## Supplemental Data 6 for "Dietary methionine/choline deficiency affects behavioural and molecular circadian rhythms" (part 38 of 314)

### Sheet: CT00 (continued)
Gene_ID	exon	mean counts	dispersion estimate	LRT	LRT p value	BH p value	exon usage CTL	exon usage MCD	fold change	chr	start	end	sixe	strand	CTL1	CTL2	CTL3	MCD1	MCD2	MCD3	Transcripts	Gene Name
ENSMUSG00000046711.17	E031	185.256	0.0158137	0.106655	0.743985	0.989724	11.5609	11.7846	0.0609991	chr17	27781783	27781820	38	+	232	244	258	133	202	105	ENSMUST00000119486.9, ENSMUST00000231874.2, ENSMUST00000118570.2, ENSMUST00000117254.9, ENSMUST00000118599.9, ENSMUST00000114888.11, ENSMUST00000117600.9, ENSMUST00000232552.2, ENSMUST00000231358.2, ENSMUST00000231825.2, ENSMUST00000232265.2	Hmga1
ENSMUSG00000049076.13	E003	29.7473	0.066039	0.106661	0.743978	0.989724	4.97055	4.79658	-0.104685	chr16	30914234	30914633	400	-	43	39	27	24	34	19	ENSMUST00000230698.2, ENSMUST00000230614.2, ENSMUST00000058033.9	Acap2
ENSMUSG00000059820.15	E010	13.7908	0.196788	0.106611	0.744036	0.989724	3.10898	3.56942	0.401915	chr9	50526783	50526859	77	-	21	34	5	10	12	8	ENSMUST00000131351.8, ENSMUST00000155435.8, ENSMUST00000171462.8, ENSMUST00000145139.8, ENSMUST00000147671.2	Nkapd1
ENSMUSG00000060657.9	E019	27.438	0.406295	0.106733	0.743895	0.989724	4.43575	4.92957	0.309698	chr16	13958047	13958236	190	-	80	50	2	10	56	3	ENSMUST00000231032.2, ENSMUST00000090300.6	Marf1
ENSMUSG00000061451.14	E008	133.92	0.0186212	0.106583	0.744069	0.989724	10.1471	10.0472	-0.030769	chr19	5132930	5133129	200	-	97	184	212	85	171	100	ENSMUST00000077066.8, ENSMUST00000136372.2	Tmem151a
ENSMUSG00000066456.15	E020	511.67	0.00623117	0.106632	0.744011	0.989724	18.2921	18.0391	-0.0499489	chr9	83028484	83028523	40	-	580	634	557	281	719	491	ENSMUST00000190154.2, ENSMUST00000161796.9, ENSMUST00000187193.7, ENSMUST00000185315.7, ENSMUST00000162246.9	Hmgn3
ENSMUSG00000074415.16	E072	7.94677	0.70505	0.106717	0.743914	0.989724	2.50549	2.69203	0.20828	chr9	41492542	41492542	1	+	8	25	1	2	26	0	ENSMUST00000233736.3, ENSMUST00000233926.2, ENSMUST00000181214.4, ENSMUST00000181955.3, ENSMUST00000098868.4, ENSMUST00000180622.3, ENSMUST00000244384.1, ENSMUST00000232750.3	Mir100hg
ENSMUSG00000090000.3	E006	592.155	0.0104247	0.106578	0.744074	0.989724	19.3999	19.1169	-0.0538885	chr18	77027264	77027365	102	+	648	769	653	328	834	552	ENSMUST00000152369.2, ENSMUST00000136800.2, ENSMUST00000128679.2, ENSMUST00000026487.6	Ier3ip1
ENSMUSG00000096054.4	E088	8.42118	0.392224	0.106691	0.743943	0.989724	2.66547	2.67573	0.0111382	chr10	5198046	5198372	327	-	12	23	0	2	18	6	ENSMUST00000215295.2	Syne1
ENSMUSG00000097451.12	E075	4.33819	0.663401	0.10663	0.744014	0.989724	1.68537	2.13187	0.680002	chr12	109610376	109610597	222	+	1	16	4	2	9	0	ENSMUST00000238332.2, ENSMUST00000238576.2, ENSMUST00000183266.9, ENSMUST00000194138.2, ENSMUST00000238538.2, ENSMUST00000238303.2	Rian
ENSMUSG00000026867.20	E036	25.7335	0.150231	0.10656	0.744095	0.989742	4.52703	4.67692	0.0955225	chr2	34596753	34596844	92	-	35	22	46	5	46	21	ENSMUST00000113099.10, ENSMUST00000113111.8, ENSMUST00000113103.9, ENSMUST00000150859.2, ENSMUST00000137528.8, ENSMUST00000028224.15, ENSMUST00000128855.3, ENSMUST00000102800.9	Gapvd1
ENSMUSG00000027002.14	E004	468.488	0.0112998	0.106554	0.744102	0.989742	17.8108	17.2703	-0.109081	chr2	80336517	80336626	110	-	530	701	488	312	702	297	ENSMUST00000028386.12, ENSMUST00000111760.3	Nckap1
ENSMUSG00000055567.19	E012	20.2491	0.158315	0.106554	0.744102	0.989742	NA	NA	NA	chr1	66542689	66542950	262	+	51	25	6	10	24	17	ENSMUST00000114008.3, ENSMUST00000212557.3, ENSMUST00000061620.17	Unc80
ENSMUSG00000000915.16	E035	47.8916	0.116297	0.106545	0.744112	0.989744	6.1258	6.30181	0.084157	chr5	124138775	124138837	63	+	61	37	75	33	96	13	ENSMUST00000167325.8, ENSMUST00000166684.2, ENSMUST00000171407.8, ENSMUST00000198664.5, ENSMUST00000000939.15	Hip1r
ENSMUSG00000009293.18	E003	76.6106	0.183334	0.106442	0.744232	0.989744	7.70078	7.88584	0.0717021	chr10	77458157	77458211	55	+	50	94	138	50	172	12	ENSMUST00000174510.8, ENSMUST00000172813.2, ENSMUST00000174546.8	Ube2g2
ENSMUSG00000021262.16	E010	746.502	0.00482772	0.106444	0.744229	0.989744	20.9655	21.1314	0.0300378	chr12	108640666	108640724	59	+	801	926	928	457	1031	608	ENSMUST00000109854.9, ENSMUST00000172409.2, ENSMUST00000077735.13, ENSMUST00000223109.2, ENSMUST00000021689.14	Evl
ENSMUSG00000024231.16	E019	118.552	0.0315252	0.106468	0.744202	0.989744	9.67177	9.53424	-0.044224	chr18	3423469	3423593	125	+	156	195	83	56	200	99	ENSMUST00000161317.2, ENSMUST00000162301.8, ENSMUST00000025073.12, ENSMUST00000080089.11	Cul2
ENSMUSG00000024737.3	E011	6.60331	0.524117	0.106436	0.744239	0.989744	2.47166	2.21426	-0.318657	chr19	10831618	10831725	108	+	1	22	11	0	18	0	ENSMUST00000025646.3, ENSMUST00000138263.2	Slc15a3
ENSMUSG00000027215.14	E008	67.7296	0.0500425	0.106543	0.744114	0.989744	7.42049	7.11709	-0.125322	chr2	93250633	93250668	36	-	59	47	117	50	56	71	ENSMUST00000116457.9, ENSMUST00000028644.11, ENSMUST00000111257.8, ENSMUST00000099696.8	Cd82
ENSMUSG00000029178.15	E016	16.1554	0.20594	0.106443	0.744231	0.989744	3.42292	3.7842	0.292414	chr5	64979587	64979690	104	+	38	13	13	14	14	8	ENSMUST00000166409.6, ENSMUST00000165536.8, ENSMUST00000196764.2, ENSMUST00000200587.5	Klf3
ENSMUSG00000029600.11	E009	124.03	0.0411821	0.106497	0.744168	0.989744	9.79491	9.62862	-0.052948	chr5	120749443	120749702	260	-	68	182	143	76	152	145	ENSMUST00000140554.2, ENSMUST00000177800.8, ENSMUST00000156356.2, ENSMUST00000136070.8, ENSMUST00000031599.9, ENSMUST00000111884.8	Rita1
ENSMUSG00000030805.15	E001	4.4852	0.914471	0.106529	0.744131	0.989744	2.00704	1.90017	-0.158346	chr7	127423466	127423589	124	+	2	14	0	0	14	4	ENSMUST00000152310.8	Stx4a
ENSMUSG00000031388.15	E022	19.493	0.160866	0.106515	0.744148	0.989744	3.78067	4.1209	0.251619	chrX	72965491	72965494	4	-	14	16	41	12	9	23	ENSMUST00000033763.15, ENSMUST00000143076.2, ENSMUST00000114387.8, ENSMUST00000114389.10	Naa10
ENSMUSG00000032103.11	E008	16.8848	0.189635	0.106448	0.744225	0.989744	3.64023	3.75708	0.0921247	chr9	35477152	35477716	565	+	22	25	17	8	9	23	ENSMUST00000121246.2	Pus3
ENSMUSG00000032601.14	E007	48.8284	0.0847509	0.106438	0.744237	0.989744	6.22043	6.34859	0.0606248	chr9	108596402	108596485	84	+	75	105	33	21	94	17	ENSMUST00000192344.2, ENSMUST00000192068.2, ENSMUST00000035220.12, ENSMUST00000195405.6	Prkar2a
ENSMUSG00000032724.6	E003	12.8347	0.208776	0.106447	0.744226	0.989744	3.08654	3.39865	0.280188	chr2	103513623	103513836	214	+	29	6	19	6	21	5	ENSMUST00000076212.4	Abtb2
ENSMUSG00000036561.10	E004	35.5937	0.246913	0.106477	0.744191	0.989744	5.24035	5.56589	0.177798	chr15	89095804	89095982	179	+	75	12	49	10	99	9	ENSMUST00000226779.2, ENSMUST00000226221.2, ENSMUST00000238818.2, ENSMUST00000227951.2, ENSMUST00000228284.2	Ppp6r2
ENSMUSG00000037101.17	E018	9.43718	0.386357	0.106462	0.744209	0.989744	2.4364	3.1154	0.713524	chr8	78972728	78972951	224	+	15	1	18	6	4	11	ENSMUST00000109902.4, ENSMUST00000049395.15	Ttc29
ENSMUSG00000038576.16	E016	112.728	0.0206616	0.106509	0.744155	0.989744	9.46303	9.27343	-0.0622992	chr1	182714905	182715096	192	+	113	177	137	61	177	77	ENSMUST00000153348.8, ENSMUST00000085724.5	Susd4
ENSMUSG00000039747.12	E011	5.43674	0.861267	0.106501	0.744163	0.989744	2.14455	2.07816	-0.0910377	chr5	136199488	136199488	1	-	3	0	15	5	11	0	ENSMUST00000041048.6, ENSMUST00000197052.2	Orai2
ENSMUSG00000042684.9	E009	46.8881	0.0608658	0.106464	0.744206	0.989744	6.08166	6.27403	0.092487	chr1	153411618	153411705	88	-	47	63	59	19	87	38	ENSMUST00000041874.9	Npl
ENSMUSG00000044350.15	E001	21.3228	0.241094	0.106517	0.744145	0.989744	4.08476	4.16107	0.0541071	chr14	77261640	77262414	775	-	15	25	39	22	8	14	ENSMUST00000062789.15	Lacc1
ENSMUSG00000045053.3	E001	12.9127	8.43376	0.106525	0.744135	0.989744	1.84584	5.71978	3.2959	chr17	83893386	83895808	2423	-	19	33	0	1	15	20	ENSMUST00000051482.2, ENSMUST00000234613.2	Kcng3
ENSMUSG00000045896.15	E001	1782.47	0.0200406	0.106509	0.744154	0.989744	28.7236	28.3827	-0.0538131	chr6	83782383	83785637	3255	-	2046	2286	2034	982	2371	1654	ENSMUST00000058383.9	Paip2b
ENSMUSG00000047361.17	E030	110.335	0.0182411	0.106458	0.744213	0.989744	9.39167	9.09924	-0.0972127	chr1	59667329	59667402	74	+	132	140	124	56	141	111	ENSMUST00000114243.8, ENSMUST00000187454.7, ENSMUST00000191051.2	Gm973
ENSMUSG00000056851.15	E004	9.32043	0.271338	0.106529	0.744131	0.989744	2.58306	2.97672	0.41172	chr15	102379088	102379111	24	+	18	4	15	2	12	10	ENSMUST00000077037.13, ENSMUST00000229618.2, ENSMUST00000229102.2, ENSMUST00000230129.2	Pcbp2
ENSMUSG00000059495.15	E050	18.8971	0.190343	0.106489	0.744177	0.989744	4.16868	3.66199	-0.37833	chr9	42953887	42953928	42	-	42	15	8	11	12	26	ENSMUST00000215898.2, ENSMUST00000165665.9, ENSMUST00000213566.2, ENSMUST00000072767.7	Arhgef12
ENSMUSG00000060002.15	E011	153.581	0.0338805	0.106535	0.744124	0.989744	10.6777	10.8584	0.0527015	chr10	88311288	88311398	111	-	180	144	214	79	168	171	ENSMUST00000134318.8, ENSMUST00000117440.8, ENSMUST00000126074.8, ENSMUST00000148899.8, ENSMUST00000143108.8, ENSMUST00000020253.15, ENSMUST00000139109.8	Chpt1
ENSMUSG00000063802.6	E005	176.93	0.0179818	0.106506	0.744158	0.989744	11.6334	11.2944	-0.0938147	chr7	4667519	4667580	62	-	184	196	264	129	222	114	ENSMUST00000079970.6, ENSMUST00000206708.2, ENSMUST00000205474.2	Hspbp1
ENSMUSG00000068735.15	E017	590.605	0.010708	0.106475	0.744194	0.989744	19.6157	18.8856	-0.139078	chr2	93029265	93029336	72	+	743	752	652	316	802	529	ENSMUST00000127173.2, ENSMUST00000147377.8, ENSMUST00000143164.2, ENSMUST00000090554.11, ENSMUST00000111266.8, ENSMUST00000140172.8	Trp53i11
ENSMUSG00000072893.13	E013	38.8223	0.055363	0.106475	0.744194	0.989744	5.64357	5.3186	-0.175068	chr11	59398657	59398764	108	+	37	34	40	37	38	39	ENSMUST00000145533.8, ENSMUST00000138763.8, ENSMUST00000137442.8, ENSMUST00000130570.2, ENSMUST00000132226.2	4933439C10Rik
ENSMUSG00000073968.5	E005	8.74577	0.227196	0.106442	0.744231	0.989744	2.50903	2.83087	0.350146	chr7	102328243	102328343	101	-	20	6	8	8	13	1	ENSMUST00000210855.2, ENSMUST00000210406.2, ENSMUST00000082175.7	Trim68
ENSMUSG00000021806.5	E019	4.24898	1.18177	0.106412	0.744266	0.989745	2.1851	1.19806	-1.73771	chr14	19855366	19855495	130	+	0	6	0	12	0	0	ENSMUST00000224057.2, ENSMUST00000225791.2, ENSMUST00000022340.5, ENSMUST00000224263.2	Nid2
ENSMUSG00000021806.5	E020	4.24898	1.18177	0.106412	0.744266	0.989745	2.1851	1.19806	-1.73771	chr14	19855911	19856082	172	+	0	6	0	12	0	0	ENSMUST00000224057.2, ENSMUST00000225791.2, ENSMUST00000022340.5, ENSMUST00000224263.2	Nid2
ENSMUSG00000034055.17	E023	8.18899	0.468917	0.106419	0.744258	0.989745	3.18877	2.02915	-1.31098	chrX	101636233	101636311	79	-	8	7	5	5	34	0	ENSMUST00000052012.14, ENSMUST00000043596.12, ENSMUST00000113611.3, ENSMUST00000122022.8, ENSMUST00000119229.8, ENSMUST00000120270.8, ENSMUST00000142534.2	Phka1
ENSMUSG00000034445.9	E014	33.2272	0.189139	0.106411	0.744267	0.989745	5.13651	5.30077	0.0927275	chr19	10562546	10562754	209	+	52	78	5	11	57	28	ENSMUST00000235271.2, ENSMUST00000237641.2, ENSMUST00000236352.2, ENSMUST00000237814.2, ENSMUST00000168445.2, ENSMUST00000237581.2	Cyb561a3
ENSMUSG00000037846.19	E019	4.97035	0.900714	0.106424	0.744252	0.989745	2.34035	1.66665	-0.98255	chr10	67875861	67875968	108	+	1	11	0	1	27	0	ENSMUST00000147556.8, ENSMUST00000118160.8, ENSMUST00000117086.2, ENSMUST00000105437.8, ENSMUST00000068994.14	Rtkn2
ENSMUSG00000041708.13	E026	25.9755	0.119025	0.106412	0.744266	0.989745	4.58329	4.66779	0.0535763	chr15	83740517	83740611	95	+	47	23	20	3	39	39	ENSMUST00000163723.8, ENSMUST00000123387.9, ENSMUST00000172398.2, ENSMUST00000109470.8, ENSMUST00000046168.12	Mpped1
ENSMUSG00000021367.9	E003	4.73158	0.886983	0.106407	0.744272	0.989745	1.60832	2.02758	0.670108	chr13	42458422	42458580	159	+	17	10	1	2	4	0	ENSMUST00000021796.9	Edn1
ENSMUSG00000018334.19	E003	14.0035	0.124593	0.106289	0.744409	0.989758	3.28087	3.55515	0.23375	chr11	78907862	78908162	301	-	28	21	7	7	24	8	ENSMUST00000209031.2	Ksr1
ENSMUSG00000019889.11	E045	49.5602	0.12889	0.1063	0.744396	0.989758	6.51962	6.1683	-0.164761	chr10	28462989	28463077	89	+	51	35	93	10	102	44	ENSMUST00000218359.2, ENSMUST00000220404.2, ENSMUST00000220357.2, ENSMUST00000218276.2, ENSMUST00000166468.2	Ptprk
ENSMUSG00000020605.10	E003	14.2662	0.284615	0.106385	0.744298	0.989758	3.63064	3.19378	-0.373225	chr12	8367785	8367950	166	+	24	26	3	12	13	11	ENSMUST00000020927.10, ENSMUST00000220300.2, ENSMUST00000220199.2	Hs1bp3
ENSMUSG00000021519.12	E019	83.9264	0.041605	0.10629	0.744408	0.989758	8.19918	8.09488	-0.0388117	chr13	67076234	67076336	103	-	75	125	95	46	150	61	ENSMUST00000172597.8, ENSMUST00000224085.2, ENSMUST00000173910.2, ENSMUST00000173158.8, ENSMUST00000174011.8, ENSMUST00000021991.11, ENSMUST00000173407.8	Mterf3
ENSMUSG00000022295.9	E017	446.069	0.00976177	0.10634	0.74435	0.989758	17.2153	17.15	-0.0133485	chr15	38681311	38681409	99	+	516	670	480	303	638	272	ENSMUST00000226533.2, ENSMUST00000022904.8, ENSMUST00000228475.2	Atp6v1c1
ENSMUSG00000024349.11	E012	6.11685	1.50822	0.106322	0.744372	0.989758	2.39636	1.98222	-0.549472	chr18	35872093	35872124	32	-	2	0	12	0	0	19	ENSMUST00000115728.5, ENSMUST00000235495.2, ENSMUST00000237919.2, ENSMUST00000237853.2, ENSMUST00000236926.2	Sting1
ENSMUSG00000024349.11	E013	6.11685	1.50822	0.106322	0.744372	0.989758	2.39636	1.98222	-0.549472	chr18	35872125	35872150	26	-	2	0	12	0	0	19	ENSMUST00000237919.2, ENSMUST00000235302.2, ENSMUST00000235495.2, ENSMUST00000237853.2, ENSMUST00000115728.5, ENSMUST00000236926.2	Sting1
ENSMUSG00000024943.10	E026	16.1056	0.168441	0.106299	0.744397	0.989758	3.75778	3.57021	-0.149277	chr19	23234852	23235013	162	-	33	17	6	7	36	11	ENSMUST00000223934.2, ENSMUST00000226111.2, ENSMUST00000087556.7	Smc5
ENSMUSG00000025188.16	E026	5.55433	1.0474	0.106365	0.744321	0.989758	2.45188	1.71778	-1.03008	chr19	42755557	42755717	161	-	7	0	6	9	0	5	ENSMUST00000162004.8, ENSMUST00000162061.2, ENSMUST00000160455.8, ENSMUST00000159974.8, ENSMUST00000026194.15, ENSMUST00000069298.13, ENSMUST00000161761.2	Hps1
ENSMUSG00000026387.16	E002	3.71883	0.70326	0.106311	0.744383	0.989758	1.84598	1.61002	-0.395525	chr1	119934764	119935061	298	+	10	1	2	5	4	0	ENSMUST00000072886.11, ENSMUST00000189037.2	Sctr
ENSMUSG00000026404.13	E002	141.888	0.0551146	0.106363	0.744323	0.989758	10.7299	10.1349	-0.178207	chr1	136344320	136345134	815	+	160	186	196	44	241	125	ENSMUST00000027655.8, ENSMUST00000129218.7	Ddx59
ENSMUSG00000026764.16	E005	20.9532	0.437606	0.106335	0.744356	0.989758	3.75039	4.41364	0.47587	chr2	49583706	49583754	49	+	66	38	1	6	39	4	ENSMUST00000028102.14	Kif5c
ENSMUSG00000026790.20	E046	6.00577	0.80739	0.106359	0.744328	0.989758	1.96619	2.37803	0.550717	chr2	29804315	29804405	91	+	2	0	22	6	2	2	ENSMUST00000131165.8	Odf2
ENSMUSG00000027312.15	E003	5.93615	0.741047	0.106347	0.744342	0.989758	2.61009	1.88253	-0.946485	chr2	130748851	130748887	37	+	10	10	0	5	16	0	ENSMUST00000134964.8, ENSMUST00000156982.2, ENSMUST00000028781.9	Atrn
ENSMUSG00000029231.16	E013	6.94833	0.378786	0.10628	0.74442	0.989758	2.40618	2.46015	0.0642945	chr5	75324411	75324513	103	+	5	17	7	0	14	7	ENSMUST00000168162.5, ENSMUST00000200822.2, ENSMUST00000202681.4, ENSMUST00000000476.15, ENSMUST00000201711.4, ENSMUST00000202992.4, ENSMUST00000202186.4	Pdgfra
ENSMUSG00000029238.12	E025	17.015	0.565057	0.106323	0.74437	0.989758	3.93775	3.55205	-0.300647	chr5	76414204	76414263	60	-	40	20	0	1	21	30	ENSMUST00000202122.2, ENSMUST00000075159.5, ENSMUST00000202857.4, ENSMUST00000200957.4, ENSMUST00000202651.4	Clock
ENSMUSG00000031781.15	E024	17.0319	0.413154	0.106382	0.744301	0.989758	3.81456	3.59302	-0.174467	chr8	95564582	95564879	298	-	25	12	18	23	23	0	ENSMUST00000162589.3, ENSMUST00000159377.2, ENSMUST00000034233.15	Ciapin1
ENSMUSG00000032224.16	E010	15.7089	0.108566	0.106354	0.744334	0.989758	3.52814	3.67372	0.117829	chr9	70032247	70032277	31	-	28	22	10	7	21	15	ENSMUST00000123206.8, ENSMUST00000034749.16	Fam81a
ENSMUSG00000032293.9	E028	66.9758	0.0382434	0.106276	0.744425	0.989758	7.76734	6.82931	-0.386479	chr9	54816026	54816211	186	+	92	74	71	43	94	52	ENSMUST00000034843.9	Ireb2
ENSMUSG00000032477.15	E009	16.7465	0.448081	0.106291	0.744407	0.989758	4.15953	3.19681	-0.767445	chr9	109710549	109710645	97	+	26	21	3	24	25	1	ENSMUST00000094324.8, ENSMUST00000198308.5	Cdc25a
ENSMUSG00000033208.8	E003	4466.58	0.00510376	0.106274	0.744427	0.989758	37.336	37.1635	-0.0253114	chr10	76095762	76096993	1232	+	4566	5155	4994	2740	5658	4676	ENSMUST00000036387.8	S100b
ENSMUSG00000035248.10	E037	7.15269	0.497801	0.106287	0.744412	0.989758	2.4827	2.45188	-0.0362108	chr13	59958385	59958454	70	-	6	16	6	3	22	0	ENSMUST00000071703.6	Tut7
ENSMUSG00000035443.11	E005	54.3608	0.0974639	0.10635	0.744339	0.989758	6.89794	6.1147	-0.359039	chr9	26911062	26911246	185	+	63	52	39	28	44	95	ENSMUST00000214458.2, ENSMUST00000213683.2	Thyn1
ENSMUSG00000035840.8	E007	3.9644	0.529109	0.106386	0.744297	0.989758	1.66968	1.95667	0.458812	chr13	81813353	81813388	36	+	3	9	5	3	7	0	ENSMUST00000049055.8, ENSMUST00000224420.2, ENSMUST00000224300.2	Lysmd3
ENSMUSG00000035984.15	E003	102.572	0.0182998	0.106316	0.744378	0.989758	8.98743	8.76134	-0.0779253	chr18	34695737	34695856	120	-	94	124	106	69	144	101	ENSMUST00000155114.2, ENSMUST00000134875.8, ENSMUST00000079287.12	Nme5
ENSMUSG00000036622.16	E038	280.278	0.00858113	0.106337	0.744353	0.989758	13.9761	14.2527	0.0649733	chr4	140732577	140732673	97	+	311	377	367	168	392	194	ENSMUST00000137630.3, ENSMUST00000037055.14, ENSMUST00000127833.3, ENSMUST00000151517.8	Atp13a2
ENSMUSG00000038013.15	E010	17.0705	0.173954	0.106332	0.744359	0.989758	3.92785	3.51247	-0.325941	chr11	98782889	98782923	35	+	16	38	6	18	22	7	ENSMUST00000132006.2, ENSMUST00000037480.9, ENSMUST00000142414.8, ENSMUST00000148439.2	Wipf2
ENSMUSG00000045790.11	E013	20.4235	0.335026	0.106327	0.744366	0.989758	3.95444	4.23961	0.203511	chr5	52593040	52593078	39	-	32	10	43	1	45	13	ENSMUST00000198008.5, ENSMUST00000059428.7	Ccdc149
ENSMUSG00000054237.7	E011	108.699	0.0478877	0.106331	0.744361	0.989758	9.04879	9.26077	0.0710772	chr19	38204279	38204355	77	-	158	167	76	103	140	41	ENSMUST00000067167.6, ENSMUST00000238007.2	Fra10ac1
ENSMUSG00000063063.13	E029	10.2362	0.450148	0.106275	0.744425	0.989758	3.42071	2.33996	-1.10255	chr6	77956544	77956568	25	-	10	4	11	0	12	25	ENSMUST00000161846.8, ENSMUST00000160252.2, ENSMUST00000160894.8	Ctnna2
ENSMUSG00000063952.17	E025	26.5162	0.0851444	0.106381	0.744303	0.989758	4.42922	4.87605	0.281932	chr17	29042947	29042999	53	+	35	61	14	16	35	16	ENSMUST00000144022.9, ENSMUST00000233709.2, ENSMUST00000232997.2, ENSMUST00000233646.2, ENSMUST00000233182.2, ENSMUST00000233088.2, ENSMUST00000233520.2, ENSMUST00000156029.8, ENSMUST00000140587.9, ENSMUST00000004985.11, ENSMUST00000233701.2	Brpf3
ENSMUSG00000000384.16	E008	37.8515	0.0648296	0.105423	0.745416	0.989761	5.63762	5.35656	-0.150978	chr11	6567518	6567629	112	-	50	44	36	28	41	34	ENSMUST00000189268.7, ENSMUST00000000394.14, ENSMUST00000134016.2, ENSMUST00000156969.8, ENSMUST00000150697.8	Tbrg4
ENSMUSG00000000384.16	E019	8.92896	0.607406	0.105794	0.744985	0.989761	3.31522	2.03584	-1.41457	chr11	6570144	6570179	36	-	10	2	6	0	47	4	ENSMUST00000132446.2, ENSMUST00000131477.2	Tbrg4
ENSMUSG00000000787.13	E015	11.522	0.646997	0.10594	0.744815	0.989761	2.48355	3.4167	0.92652	chrX	13154604	13154811	208	+	0	17	41	2	3	11	ENSMUST00000123096.8	Ddx3x
ENSMUSG00000001424.15	E023	117.61	0.0331147	0.105614	0.745194	0.989761	9.61955	9.39401	-0.0731646	chr6	28724908	28724970	63	+	118	127	175	71	137	107	ENSMUST00000001460.14, ENSMUST00000171532.8, ENSMUST00000167201.2, ENSMUST00000164915.8, ENSMUST00000169321.2	Snd1
ENSMUSG00000002147.19	E015	3.3554	1.78564	0.105866	0.744901	0.989761	1.96513	1.39762	-0.985434	chr10	127490795	127490884	90	+	9	0	0	0	18	0	ENSMUST00000128072.2, ENSMUST00000092074.12	Stat6
ENSMUSG00000002477.6	E007	1266.42	0.00602422	0.105328	0.745527	0.989761	25.5994	25.362	-0.0391807	chr18	10626826	10626948	123	+	1085	1780	1609	745	1675	1145	ENSMUST00000002551.5	Snrpd1
ENSMUSG00000003199.17	E014	265.674	0.0128025	0.105086	0.74581	0.989761	13.6079	13.9524	0.0824	chr17	56318668	56318699	32	+	314	289	352	139	321	264	ENSMUST00000149441.8, ENSMUST00000153197.2, ENSMUST00000162883.8, ENSMUST00000133998.8, ENSMUST00000159996.8, ENSMUST00000124302.8, ENSMUST00000159340.8	Mpnd
ENSMUSG00000003226.8	E030	99.9255	0.0369743	0.105178	0.745703	0.989761	8.6215	8.91382	0.101848	chr10	58324395	58324496	102	+	105	178	135	55	91	79	ENSMUST00000003310.7	Ranbp2
ENSMUSG00000003623.5	E003	16.2937	0.213142	0.105515	0.745309	0.989761	3.61573	3.7002	0.0673186	chr5	9018870	9018963	94	-	45	7	10	8	23	13	ENSMUST00000003720.5	Crot
ENSMUSG00000003623.5	E014	26.8373	0.133671	0.105929	0.744827	0.989761	4.43306	4.88834	0.286792	chr5	9033689	9033797	109	-	53	50	10	13	23	26	ENSMUST00000003720.5	Crot
ENSMUSG00000003644.18	E005	83.1574	0.0441342	0.105119	0.745772	0.989761	8.05715	8.16967	0.0420272	chr4	133575363	133575485	123	-	121	111	89	33	120	75	ENSMUST00000157067.9, ENSMUST00000137486.3, ENSMUST00000003741.16, ENSMUST00000105894.11, ENSMUST00000174481.8, ENSMUST00000168974.9	Rps6ka1
ENSMUSG00000004565.16	E074	231.779	0.025785	0.105252	0.745615	0.989761	13.203	12.6898	-0.128823	chr8	3593954	3594260	307	+	255	262	261	167	277	208	ENSMUST00000208002.2, ENSMUST00000004681.14, ENSMUST00000207941.2, ENSMUST00000111070.4	Pnpla6
ENSMUSG00000004846.11	E003	34.4301	0.166758	0.105718	0.745073	0.989761	5.05205	5.51955	0.260843	chr5	137016330	137016657	328	+	69	56	23	9	47	31	ENSMUST00000004968.11, ENSMUST00000129896.8, ENSMUST00000144784.8	Plod3
ENSMUSG00000004931.12	E016	7.27542	0.669263	0.105553	0.745265	0.989761	2.22628	2.66565	0.522098	chr10	81106802	81106839	38	+	1	15	13	7	11	0	ENSMUST00000057798.9, ENSMUST00000217688.2, ENSMUST00000220297.2	Apba3
ENSMUSG00000005442.14	E032	205.232	0.0152849	0.105811	0.744965	0.989761	12.159	12.4222	0.0688416	chr7	24990596	24990632	37	+	285	299	180	138	272	143	ENSMUST00000165239.3, ENSMUST00000005578.13, ENSMUST00000169266.8, ENSMUST00000167379.2, ENSMUST00000164820.2, ENSMUST00000163320.8	Cic
ENSMUSG00000005583.17	E052	9.8618	0.22807	0.10605	0.744687	0.989761	3.15219	2.64286	-0.51179	chr13	83801007	83801029	23	+	7	24	7	4	21	6	ENSMUST00000199450.5, ENSMUST00000197938.5, ENSMUST00000185052.6, ENSMUST00000199210.5, ENSMUST00000197681.5, ENSMUST00000200138.5, ENSMUST00000197145.2, ENSMUST00000198199.5, ENSMUST00000198360.2, ENSMUST00000197722.5, ENSMUST00000005722.14, ENSMUST00000198217.5, ENSMUST00000163888.8, ENSMUST00000199019.5, ENSMUST00000199432.5, ENSMUST00000197146.5, ENSMUST00000199105.5	Mef2c
ENSMUSG00000005682.10	E039	3.76606	1.59539	0.105087	0.745809	0.989761	2.30871	0.813298	-3.01566	chr10	128154212	128154234	23	+	0	3	0	0	0	16	ENSMUST00000219255.2, ENSMUST00000218496.2	Pan2
ENSMUSG00000005779.13	E001	7.01708	0.53474	0.106048	0.744689	0.989761	2.45425	2.22794	-0.280319	chr3	94791404	94791632	229	-	7	4	10	11	0	4	ENSMUST00000005923.7	Psmb4
ENSMUSG00000005873.7	E006	897.473	0.00754087	0.106194	0.74452	0.989761	22.4963	22.6514	0.0270744	chr18	34490145	34490283	139	-	1143	1297	893	499	1285	713	ENSMUST00000235153.2, ENSMUST00000006027.7, ENSMUST00000235227.2, ENSMUST00000237414.2	Reep5
ENSMUSG00000005907.15	E040	33.9418	0.150661	0.105632	0.745172	0.989761	5.18768	5.22974	0.0237873	chr5	3677518	3677582	65	+	56	31	38	36	37	9	ENSMUST00000121291.8, ENSMUST00000196692.2, ENSMUST00000006061.13	Pex1
ENSMUSG00000005936.20	E020	33.794	0.0784906	0.10567	0.745129	0.989761	5.52493	5.01681	-0.284306	chr17	29180388	29180511	124	+	32	56	33	21	72	14	ENSMUST00000233064.2, ENSMUST00000118762.9, ENSMUST00000122163.9, ENSMUST00000153462.8, ENSMUST00000233197.2, ENSMUST00000153831.9, ENSMUST00000232729.2, ENSMUST00000057174.16, ENSMUST00000117672.9, ENSMUST00000168507.2	Kctd20
ENSMUSG00000006273.15	E024	832.057	0.0047709	0.105744	0.745042	0.989761	22.226	21.6551	-0.101099	chr8	69560993	69561039	47	+	879	1210	1011	500	1171	602	ENSMUST00000006435.8	Atp6v1b2
ENSMUSG00000006288.9	E015	74.7853	0.107729	0.1059	0.744861	0.989761	7.29029	8.07239	0.30729	chr14	51014719	51014869	151	-	78	203	46	47	112	26	ENSMUST00000228440.2, ENSMUST00000227934.2, ENSMUST00000227327.2, ENSMUST00000226768.2, ENSMUST00000006451.8	Ttc5
ENSMUSG00000006728.13	E027	39.3416	0.121933	0.10503	0.745875	0.989761	5.91553	5.29557	-0.32714	chr10	126903105	126903166	62	+	55	30	36	15	37	66	ENSMUST00000140254.8, ENSMUST00000006911.12	Cdk4
ENSMUSG00000007415.16	E009	301.388	0.0218754	0.105477	0.745353	0.989761	14.4265	14.7077	0.0645325	chr5	3696784	3696909	126	-	379	461	283	209	415	192	ENSMUST00000119783.2, ENSMUST00000196304.2, ENSMUST00000007559.15	Gatad1
ENSMUSG00000007989.8	E003	22.5786	0.132225	0.105604	0.745205	0.989761	4.5335	4.02704	-0.346626	chr14	65447168	65447374	207	-	24	32	18	21	41	8	ENSMUST00000127272.2, ENSMUST00000131309.3	Fzd3
ENSMUSG00000009640.12	E010	62.4789	0.062519	0.105831	0.744941	0.989761	7.12679	6.95852	-0.0715622	chr4	117533806	117533964	159	-	109	62	41	41	92	52	ENSMUST00000135582.8, ENSMUST00000129510.2, ENSMUST00000102687.4	Dmap1
ENSMUSG00000009995.18	E021	34.3941	0.152712	0.105082	0.745814	0.989761	4.87511	5.56175	0.388155	chrX	73327543	73327575	33	+	25	26	85	32	28	11	ENSMUST00000147844.9, ENSMUST00000176453.8, ENSMUST00000132437.8, ENSMUST00000134914.8, ENSMUST00000134936.9, ENSMUST00000135504.9, ENSMUST00000114182.11, ENSMUST00000125972.2, ENSMUST00000069722.13, ENSMUST00000156072.8, ENSMUST00000114180.11, ENSMUST00000156212.8, ENSMUST00000149055.8, ENSMUST00000124200.8, ENSMUST00000156880.8	Tafazzin
ENSMUSG00000010048.11	E005	21.0432	0.442065	0.106065	0.744669	0.989761	4.16925	4.05668	-0.0800039	chr9	107467308	107467392	85	+	18	24	24	27	35	0	ENSMUST00000195725.6, ENSMUST00000010192.11, ENSMUST00000194932.6	Ifrd2
ENSMUSG00000010086.18	E005	196.622	0.0185123	0.105753	0.745032	0.989761	12.0816	11.9875	-0.025014	chr11	61341411	61341531	121	-	212	254	340	104	278	105	ENSMUST00000102661.4, ENSMUST00000054927.14, ENSMUST00000060255.14	Rnf112
ENSMUSG00000011096.18	E011	14.912	0.311506	0.105271	0.745594	0.989761	3.87502	3.00857	-0.736875	chr7	44499466	44499679	214	+	8	21	9	1	22	33	ENSMUST00000208384.2, ENSMUST00000107880.9, ENSMUST00000141311.8	Akt1s1
ENSMUSG00000012609.20	E066	74.8301	0.0260621	0.105157	0.745727	0.989761	7.79756	7.57261	-0.0882786	chr12	86042775	86042970	196	+	123	84	79	41	95	60	ENSMUST00000177525.8, ENSMUST00000177168.8, ENSMUST00000177114.2, ENSMUST00000175844.2, ENSMUST00000040179.14, ENSMUST00000176695.8, ENSMUST00000155448.9, ENSMUST00000110224.8, ENSMUST00000220906.2, ENSMUST00000040273.14, ENSMUST00000176937.8	Ttll5
ENSMUSG00000013736.17	E010	16.8141	0.188008	0.105625	0.745181	0.989761	3.67113	3.69829	0.0214927	chr6	106746791	106746816	26	+	23	13	21	7	8	28	ENSMUST00000113247.8, ENSMUST00000113248.4, ENSMUST00000204782.2, ENSMUST00000057578.16, ENSMUST00000154026.2, ENSMUST00000205163.2, ENSMUST00000147084.2	Trnt1
ENSMUSG00000014164.16	E007	7.17431	0.657699	0.105375	0.745472	0.989761	2.654	2.26288	-0.462156	chr13	58167183	58167300	118	-	18	8	0	0	12	11	ENSMUST00000091583.6, ENSMUST00000160860.9	Klhl3
ENSMUSG00000014668.16	E034	5.60251	0.446891	0.10518	0.7457	0.989761	2.27715	2.09531	-0.241008	chr5	110311674	110311871	198	+	11	9	0	1	14	5	ENSMUST00000197005.2	Chfr
ENSMUSG00000015027.12	E009	9.90152	0.786893	0.106004	0.74474	0.989761	3.05724	2.64949	-0.41561	chr8	123318940	123319076	137	-	0	11	24	10	17	0	ENSMUST00000015171.11	Galns
ENSMUSG00000015605.7	E009	25.1029	0.0971646	0.106239	0.744467	0.989761	4.32427	4.63681	0.204461	chr17	46861946	46861946	1	-	49	22	29	19	26	13	ENSMUST00000015749.7, ENSMUST00000233797.2	Srf
ENSMUSG00000015711.9	E003	60.2279	0.0629142	0.104892	0.746036	0.989761	7.23984	6.69405	-0.234558	chr3	95166551	95166645	95	-	67	102	62	17	84	68	ENSMUST00000015855.8	Prune1
ENSMUSG00000015714.12	E012	112.553	0.0755873	0.105892	0.74487	0.989761	9.23832	9.5163	0.0912668	chr3	95227953	95228070	118	+	143	207	86	35	218	89	ENSMUST00000129267.8, ENSMUST00000133748.2, ENSMUST00000134702.3, ENSMUST00000139498.8, ENSMUST00000015858.12, ENSMUST00000139866.2, ENSMUST00000154055.8	Cers2
ENSMUSG00000015733.14	E025	392.536	0.00926212	0.105236	0.745634	0.989761	16.5134	16.0834	-0.091119	chr6	17665588	17665685	98	+	539	467	401	224	528	348	ENSMUST00000142592.2, ENSMUST00000015877.14	Capza2
ENSMUSG00000015937.16	E019	530.764	0.014829	0.104884	0.746046	0.989761	18.3724	18.5609	0.0368224	chr13	56276090	56276294	205	-	651	826	554	250	781	436	ENSMUST00000154564.2, ENSMUST00000154778.8, ENSMUST00000045788.9, ENSMUST00000139511.8, ENSMUST00000016081.13, ENSMUST00000141031.8	Macroh2a1
ENSMUSG00000016252.8	E007	876.82	0.0093567	0.106026	0.744714	0.989761	22.3614	22.3504	-0.00193452	chr2	174305758	174305842	85	-	689	1040	1333	550	1255	687	ENSMUST00000149191.2, ENSMUST00000153132.2, ENSMUST00000016396.8	Atp5e
ENSMUSG00000017210.15	E031	66.2092	0.0759976	0.104969	0.745946	0.989761	7.21257	7.30817	0.0395242	chr11	98606957	98607107	151	-	96	79	68	51	121	19	ENSMUST00000100500.9, ENSMUST00000017354.13, ENSMUST00000138750.8, ENSMUST00000125064.8, ENSMUST00000137328.8	Med24
ENSMUSG00000017404.13	E009	4503.8	0.00873951	0.105316	0.745541	0.989761	37.0138	37.761	0.109556	chr11	97920601	97920711	111	+	3695	7841	5344	2811	4905	3944	ENSMUST00000017548.7, ENSMUST00000092425.11	Rpl19
ENSMUSG00000017478.16	E020	93.4545	0.0455407	0.106074	0.744659	0.989761	8.73077	8.3919	-0.12061	chr8	123134071	123134262	192	+	128	134	81	48	125	88	ENSMUST00000175819.2, ENSMUST00000017622.12, ENSMUST00000176629.8, ENSMUST00000093073.12	Zc3h18
ENSMUSG00000018379.18	E018	540.079	0.00931872	0.105955	0.744797	0.989761	18.6927	18.3624	-0.0643902	chr11	87941878	87941948	71	+	561	652	613	355	688	502	ENSMUST00000172186.2, ENSMUST00000134824.9, ENSMUST00000079866.11, ENSMUST00000139129.9	Srsf1
ENSMUSG00000018401.18	E011	10.6262	0.761777	0.105201	0.745675	0.989761	3.26918	2.61843	-0.644719	chr11	87488022	87488111	90	+	22	9	0	0	14	23	ENSMUST00000146871.8, ENSMUST00000123105.8, ENSMUST00000103179.10, ENSMUST00000119628.8, ENSMUST00000134216.3, ENSMUST00000092802.12	Mtmr4
ENSMUSG00000018548.16	E009	53.5183	0.0798004	0.105272	0.745592	0.989761	6.70818	6.44576	-0.118956	chr11	87040122	87040143	22	+	87	91	24	22	84	50	ENSMUST00000139532.2, ENSMUST00000041282.13	Trim37
ENSMUSG00000018583.6	E008	75.7418	0.0303684	0.10579	0.744989	0.989761	8.06244	7.57588	-0.187995	chr11	55382790	55382880	91	+	112	87	78	27	157	55	ENSMUST00000018727.4	G3bp1
ENSMUSG00000018820.14	E026	47.6729	0.0731866	0.105717	0.745074	0.989761	6.29967	6.07003	-0.11029	chr19	42178822	42178953	132	+	84	45	37	36	79	25	ENSMUST00000170184.2, ENSMUST00000164460.8, ENSMUST00000099443.11, ENSMUST00000169536.8	Zfyve27
ENSMUSG00000019088.15	E003	20.9143	0.157065	0.105097	0.745797	0.989761	4.21442	3.8875	-0.235924	chrX	73316925	73317297	373	-	17	27	18	28	21	9	ENSMUST00000114189.10, ENSMUST00000239445.2, ENSMUST00000239458.2, ENSMUST00000075821.10, ENSMUST00000019232.10	Dnase1l1
ENSMUSG00000019373.12	E008	416.813	0.0133073	0.105777	0.745004	0.989761	16.8351	16.5432	-0.0608762	chr11	59715101	59715139	39	-	425	485	564	240	460	425	ENSMUST00000019517.10, ENSMUST00000156837.2, ENSMUST00000124101.8	Cops3
ENSMUSG00000019738.16	E005	182.757	0.0153007	0.105512	0.745312	0.989761	11.6903	11.5872	-0.0281817	chr7	29931775	29931803	29	+	156	202	253	112	249	172	ENSMUST00000019882.16, ENSMUST00000108192.2, ENSMUST00000149654.8, ENSMUST00000108193.2, ENSMUST00000138118.8, ENSMUST00000145559.8	Polr2i
ENSMUSG00000020022.18	E009	771.328	0.00559707	0.106255	0.744449	0.989761	21.1797	21.3564	0.0318106	chr10	94056543	94056810	268	+	707	977	895	546	1076	631	ENSMUST00000179990.8, ENSMUST00000135292.3, ENSMUST00000020209.16	Ndufa12
ENSMUSG00000020176.18	E022	68.7508	0.0885713	0.105692	0.745103	0.989761	7.92501	6.97681	-0.383286	chr11	11920423	11920642	220	-	113	107	36	29	166	32	ENSMUST00000093321.12, ENSMUST00000143915.2, ENSMUST00000109654.8, ENSMUST00000143386.8, ENSMUST00000109653.8, ENSMUST00000150972.8	Grb10
ENSMUSG00000020375.10	E011	244.913	0.00971598	0.105424	0.745415	0.989761	13.1491	13.4505	0.0740789	chr11	50297194	50297310	117	-	253	295	338	137	329	210	ENSMUST00000020643.4	Rufy1
ENSMUSG00000020380.17	E007	15.7295	0.290498	0.104918	0.746006	0.989761	3.32002	3.76101	0.363325	chr11	53565525	53565581	57	-	22	43	3	17	5	7	ENSMUST00000020649.14	Rad50
ENSMUSG00000020599.14	E026	14.0764	0.135586	0.105808	0.744968	0.989761	3.34791	3.47158	0.105605	chr11	109188764	109188892	129	-	26	19	13	4	18	14	ENSMUST00000020920.10, ENSMUST00000106704.3, ENSMUST00000106706.8	Rgs9
ENSMUSG00000020614.14	E003	115.009	0.026458	0.105883	0.744881	0.989761	9.4756	9.31855	-0.0514632	chr11	109563752	109564299	548	-	126	106	149	74	162	102	ENSMUST00000155559.8, ENSMUST00000020938.8	Fam20a
ENSMUSG00000020623.12	E014	7.64341	0.484601	0.105572	0.745243	0.989761	2.81638	2.20785	-0.705799	chr11	110388753	110388800	48	+	9	10	3	0	15	14	ENSMUST00000100260.2, ENSMUST00000146540.8, ENSMUST00000146084.8, ENSMUST00000020949.12	Map2k6
ENSMUSG00000020674.18	E012	3.24707	1.73179	0.105739	0.745048	0.989761	2.15817	0.686911	-3.30789	chr12	30037216	30037232	17	+	2	0	0	0	0	14	ENSMUST00000155318.2, ENSMUST00000122328.8, ENSMUST00000220271.2	Pxdn
ENSMUSG00000020770.14	E026	37.4554	0.117457	0.106174	0.744543	0.989761	5.33148	5.62647	0.158969	chr11	115949815	115949932	118	+	57	81	20	16	22	45	ENSMUST00000150759.8, ENSMUST00000106452.2, ENSMUST00000021116.12, ENSMUST00000140683.2	Unk
ENSMUSG00000020776.19	E023	81.1944	0.0258699	0.105966	0.744784	0.989761	8.10086	7.86071	-0.0910558	chr11	116041845	116041939	95	-	104	87	85	49	113	75	ENSMUST00000136318.8, ENSMUST00000106435.9, ENSMUST00000103031.8	Fbf1
ENSMUSG00000020864.14	E004	4.30117	0.659884	0.1057	0.745094	0.989761	1.4614	2.25123	1.24999	chr11	94224279	94224726	448	+	4	19	0	3	3	1	ENSMUST00000149867.2	Ankrd40
ENSMUSG00000020893.18	E023	123.925	0.0378128	0.106171	0.744547	0.989761	9.84018	9.41145	-0.137593	chr11	68995460	68995639	180	+	146	240	191	45	124	86	ENSMUST00000102605.3, ENSMUST00000166748.8, ENSMUST00000021271.14, ENSMUST00000101004.9	Per1
ENSMUSG00000021518.5	E009	97.9011	0.04934	0.105431	0.745407	0.989761	8.90251	8.48749	-0.145689	chr13	67104519	67104570	52	+	145	121	68	80	92	89	ENSMUST00000224290.2, ENSMUST00000021990.4, ENSMUST00000224244.2	Ptdss1
ENSMUSG00000021577.15	E016	639.158	0.00753044	0.105151	0.745733	0.989761	20.1089	19.6252	-0.0904403	chr13	74485601	74485658	58	-	687	929	715	343	956	524	ENSMUST00000160667.8, ENSMUST00000022062.8	Sdha
ENSMUSG00000021585.11	E010	40.1532	0.0543783	0.105217	0.745656	0.989761	5.51761	5.72992	0.111589	chr13	74848743	74848826	84	-	60	52	29	37	31	32	ENSMUST00000221873.2, ENSMUST00000220738.2, ENSMUST00000223126.2, ENSMUST00000223309.2, ENSMUST00000223206.2, ENSMUST00000222588.2, ENSMUST00000223033.2, ENSMUST00000221208.2, ENSMUST00000065629.6	Cast
ENSMUSG00000021720.12	E001	6.05888	0.476052	0.105586	0.745227	0.989761	2.23793	2.14734	-0.119679	chr13	105266509	105267083	575	-	5	9	7	9	5	0	ENSMUST00000226044.2	Rnf180
ENSMUSG00000021772.16	E005	354.421	0.00763085	0.105574	0.745241	0.989761	15.4778	15.6107	0.0291113	chr14	4191292	4191392	101	-	410	401	371	260	464	296	ENSMUST00000150209.8, ENSMUST00000156186.2, ENSMUST00000022294.15, ENSMUST00000132374.9, ENSMUST00000133460.2	Nkiras1
ENSMUSG00000021903.12	E002	3.27799	0.645427	0.105176	0.745705	0.989761	1.76992	1.53955	-0.403205	chr14	31751367	31751988	622	+	8	3	0	3	8	0	ENSMUST00000022460.11, ENSMUST00000164208.2	Galnt15
ENSMUSG00000021906.15	E008	7.94675	0.229336	0.105288	0.745574	0.989761	2.65483	2.50968	-0.163066	chr14	31807783	31807790	8	+	7	17	3	3	16	8	ENSMUST00000164868.8, ENSMUST00000227845.2, ENSMUST00000022462.14, ENSMUST00000165523.8, ENSMUST00000170600.8	Oxnad1
ENSMUSG00000022013.5	E002	81.0599	0.0404118	0.10619	0.744524	0.989761	7.83078	8.21892	0.146452	chr14	78063655	78063786	132	-	91	142	84	32	119	72	ENSMUST00000227249.2, ENSMUST00000226459.2	Dnajc15
ENSMUSG00000022100.15	E010	86.2978	0.0211057	0.105311	0.745547	0.989761	8.12905	8.40994	0.103136	chr14	70908492	70908706	215	-	110	155	76	43	129	62	ENSMUST00000228346.2, ENSMUST00000167242.8, ENSMUST00000022696.8, ENSMUST00000226448.2	Xpo7
ENSMUSG00000022119.16	E007	69.0679	0.0534934	0.105822	0.744952	0.989761	7.85167	6.96654	-0.359591	chr14	105358418	105358504	87	-	92	90	52	56	132	27	ENSMUST00000172122.8, ENSMUST00000022715.14, ENSMUST00000163499.2, ENSMUST00000100327.10, ENSMUST00000163545.8	Rbm26
ENSMUSG00000022262.9	E073	6.26736	0.498631	0.105119	0.745771	0.989761	2.22464	2.23506	0.0135403	chr15	28448429	28448634	206	+	5	7	10	9	5	0	ENSMUST00000067048.8	Dnah5
ENSMUSG00000022338.9	E013	3.59649	0.755286	0.105835	0.744937	0.989761	1.87606	1.51281	-0.622311	chr15	44295905	44295990	86	+	6	4	0	5	7	0	ENSMUST00000232353.2	Eny2
ENSMUSG00000022476.9	E022	109.553	0.0246035	0.105021	0.745885	0.989761	9.38686	9.00718	-0.126809	chr15	81810124	81810172	49	-	124	137	118	58	126	124	ENSMUST00000230765.2, ENSMUST00000023113.7, ENSMUST00000229402.2, ENSMUST00000230669.2	Polr3h
ENSMUSG00000022555.13	E020	30.8842	0.099315	0.105985	0.744762	0.989761	4.81218	5.20187	0.229006	chr15	76387791	76387821	31	-	48	16	56	16	48	17	ENSMUST00000023214.11, ENSMUST00000160293.2, ENSMUST00000162354.8, ENSMUST00000162813.2, ENSMUST00000230722.2	Dgat1
ENSMUSG00000022681.16	E022	313.475	0.00727149	0.105752	0.745033	0.989761	14.8829	14.6706	-0.0482048	chr16	13653031	13653312	282	+	365	341	408	183	368	300	ENSMUST00000115805.3, ENSMUST00000023362.15, ENSMUST00000136618.8	Ntan1
ENSMUSG00000022788.17	E009	3.68626	0.752913	0.105124	0.745765	0.989761	1.66139	1.89107	0.374534	chr16	16254874	16254904	31	-	10	7	0	1	10	0	ENSMUST00000172181.9, ENSMUST00000069284.14, ENSMUST00000161861.8, ENSMUST00000162671.8, ENSMUST00000161188.9	Fgd4
ENSMUSG00000022843.18	E043	12.2746	0.947723	0.105536	0.745284	0.989761	2.95083	3.3763	0.391633	chr16	20531404	20531537	134	-	11	37	0	19	6	0	ENSMUST00000232309.2, ENSMUST00000007207.15, ENSMUST00000153075.8, ENSMUST00000131522.8, ENSMUST00000132512.2, ENSMUST00000120099.8, ENSMUST00000148131.8	Clcn2
ENSMUSG00000022860.16	E005	3.97631	0.864426	0.105715	0.745077	0.989761	1.6645	1.93042	0.428714	chr16	78740701	78741458	758	+	11	8	0	0	2	6	ENSMUST00000231883.2	Chodl
ENSMUSG00000022867.12	E009	4.21095	0.405358	0.10599	0.744757	0.989761	1.84078	1.95319	0.171497	chr16	76856051	76856188	138	+	4	5	9	0	9	3	ENSMUST00000023580.8, ENSMUST00000239066.2	Usp25
ENSMUSG00000022960.14	E014	47.7755	0.0518275	0.104879	0.746051	0.989761	5.96139	6.39816	0.209991	chr16	91479404	91479508	105	-	58	77	36	35	59	37	ENSMUST00000144461.2, ENSMUST00000114031.8, ENSMUST00000133942.8, ENSMUST00000136699.8, ENSMUST00000139324.8, ENSMUST00000232177.2, ENSMUST00000117159.8, ENSMUST00000023682.12, ENSMUST00000123893.8, ENSMUST00000138560.2	Donson
ENSMUSG00000022992.18	E019	4.97165	0.526441	0.106105	0.744623	0.989761	1.84603	2.1827	0.484883	chr15	98432126	98432145	20	-	5	3	12	4	8	0	ENSMUST00000231066.2, ENSMUST00000230542.2	Kansl2
ENSMUSG00000023007.16	E006	6.96067	1.28601	0.106159	0.74456	0.989761	2.86193	1.84658	-1.26958	chr15	99193155	99193309	155	+	11	4	0	0	42	0	ENSMUST00000145482.8, ENSMUST00000130575.8	Prpf40b
ENSMUSG00000023008.19	E005	12.4043	0.293791	0.105512	0.745313	0.989761	3.2587	3.14739	-0.101078	chr15	99217866	99217967	102	-	18	10	8	3	49	4	ENSMUST00000088233.13, ENSMUST00000120633.2, ENSMUST00000081224.14	Fmnl3
ENSMUSG00000023008.19	E016	3.76059	1.09492	0.106162	0.744557	0.989761	1.9342	1.54593	-0.64802	chr15	99222622	99222723	102	-	4	5	0	0	22	0	ENSMUST00000120633.2, ENSMUST00000139767.2, ENSMUST00000081224.14, ENSMUST00000088233.13	Fmnl3
ENSMUSG00000023032.13	E037	10.9066	0.43144	0.105726	0.745063	0.989761	2.68999	3.38944	0.671619	chr15	100713817	100713911	95	+	27	2	15	3	29	2	ENSMUST00000162483.2, ENSMUST00000023776.13	Slc4a8
ENSMUSG00000023072.15	E033	51.7364	0.0729741	0.105095	0.745799	0.989761	6.3072	6.57377	0.123241	chr7	35127141	35127205	65	+	40	50	93	37	92	21	ENSMUST00000140418.3, ENSMUST00000079414.12, ENSMUST00000141704.8, ENSMUST00000206230.2	Cep89
ENSMUSG00000023104.10	E013	6.94263	0.534315	0.105444	0.745391	0.989761	2.2762	2.47561	0.243369	chr5	134621559	134622042	484	+	0	7	20	3	6	7	ENSMUST00000200767.2	Rfc2
ENSMUSG00000023277.14	E013	66.2125	0.0360892	0.104996	0.745914	0.989761	7.11431	7.42107	0.126733	chr9	106089461	106089550	90	+	52	116	84	27	81	70	ENSMUST00000189708.3, ENSMUST00000216850.2, ENSMUST00000187944.3, ENSMUST00000216541.2, ENSMUST00000187647.2, ENSMUST00000188650.2, ENSMUST00000217523.2, ENSMUST00000024047.12	Twf2
ENSMUSG00000023939.8	E007	378.816	0.00950057	0.10495	0.745968	0.989761	15.8891	16.0853	0.0421269	chr17	46009105	46009326	222	+	337	475	441	266	457	361	ENSMUST00000148537.2, ENSMUST00000024734.8	Mrpl14
ENSMUSG00000023980.8	E010	43.8178	0.0418959	0.106219	0.744491	0.989761	6.06814	5.79126	-0.13839	chr17	47809103	47809165	63	-	51	37	65	29	67	29	ENSMUST00000233174.2, ENSMUST00000233274.2, ENSMUST00000067103.4, ENSMUST00000233121.2	Taf8
ENSMUSG00000024008.17	E029	3.37441	0.540821	0.105126	0.745763	0.989761	1.85711	1.43977	-0.73597	chr17	29430622	29430725	104	-	3	2	4	4	8	0	ENSMUST00000024805.15, ENSMUST00000137727.3	Cpne5
ENSMUSG00000024039.16	E029	46.253	0.103136	0.105452	0.745383	0.989761	6.18314	5.97646	-0.100876	chr17	31846466	31846530	65	-	49	106	23	42	51	23	ENSMUST00000155814.8, ENSMUST00000067801.14, ENSMUST00000151718.3, ENSMUST00000135425.9, ENSMUST00000078509.12, ENSMUST00000118504.9, ENSMUST00000236853.2	Cbs
ENSMUSG00000024077.16	E017	13.622	0.171097	0.105622	0.745184	0.989761	3.28952	3.3249	0.0311298	chr17	78991659	78991781	123	-	30	10	15	10	14	7	ENSMUST00000145910.9, ENSMUST00000145480.2, ENSMUST00000024881.14	Strn
ENSMUSG00000024293.17	E022	8.82214	0.485498	0.105761	0.745022	0.989761	2.72924	2.63286	-0.104305	chr18	10610064	10610075	12	-	17	16	0	6	4	11	ENSMUST00000115864.8, ENSMUST00000234347.2, ENSMUST00000234151.2, ENSMUST00000127099.9, ENSMUST00000145320.2, ENSMUST00000025142.13, ENSMUST00000097670.10, ENSMUST00000234090.2	Esco1
ENSMUSG00000024507.7	E009	42.0854	0.122888	0.104895	0.746032	0.989761	5.60881	6.04739	0.222896	chr18	50275660	50275679	20	+	60	87	23	17	38	49	ENSMUST00000025385.7, ENSMUST00000139502.2, ENSMUST00000152388.2	Hsd17b4
ENSMUSG00000024617.17	E001	4.61418	1.37737	0.104962	0.745954	0.989761	2.02645	1.87626	-0.22285	chr18	61058690	61058703	14	+	15	2	0	0	0	11	ENSMUST00000102888.10	Camk2a
ENSMUSG00000024812.12	E003	59.8467	0.0260967	0.105426	0.745413	0.989761	6.98387	6.78616	-0.0858692	chr19	24072949	24072954	6	-	75	71	63	35	72	60	ENSMUST00000233027.2, ENSMUST00000099558.5, ENSMUST00000233658.3	Tjp2
ENSMUSG00000024858.15	E033	108.959	0.060587	0.105311	0.745547	0.989761	9.3298	9.16835	-0.0536499	chr19	4342390	4342464	75	-	153	156	92	31	238	85	ENSMUST00000088737.11, ENSMUST00000025791.12, ENSMUST00000113837.9	Grk2
ENSMUSG00000024927.9	E013	29.9585	0.213187	0.105718	0.745073	0.989761	4.99441	4.88378	-0.0658465	chr19	5689887	5689978	92	+	56	31	28	23	59	3	ENSMUST00000238000.2, ENSMUST00000025867.6, ENSMUST00000238126.2	Rela
ENSMUSG00000025213.12	E008	24.3114	0.0777816	0.105021	0.745885	0.989761	4.50908	4.27529	-0.155902	chr19	45067306	45067728	423	+	17	13	37	12	40	31	ENSMUST00000111948.8, ENSMUST00000026234.5	Kazald1
ENSMUSG00000025421.16	E005	46.1051	0.0835481	0.105038	0.745866	0.989761	6.29208	5.86394	-0.209091	chr18	77032133	77032223	91	+	62	42	45	36	91	21	ENSMUST00000148955.3, ENSMUST00000026485.15, ENSMUST00000150990.9	Hdhd2
ENSMUSG00000026005.16	E009	54.1421	0.0636362	0.106202	0.74451	0.989761	6.49452	6.7357	0.108737	chr1	66754272	66754353	82	+	93	43	52	18	97	55	ENSMUST00000142920.8, ENSMUST00000027157.10, ENSMUST00000151016.2, ENSMUST00000113995.2, ENSMUST00000190404.2	Rpe
ENSMUSG00000026037.15	E008	68.5333	0.0760343	0.105464	0.745368	0.989761	7.4395	7.28687	-0.0622916	chr1	58513968	58514100	133	-	79	85	90	28	52	92	ENSMUST00000114325.8, ENSMUST00000027198.12	Orc2
ENSMUSG00000026074.16	E040	21.9566	0.357582	0.105466	0.745366	0.989761	3.58551	4.87847	0.900647	chr1	40045903	40045982	80	+	45	58	1	14	24	8	ENSMUST00000195259.6, ENSMUST00000168431.7, ENSMUST00000163854.9, ENSMUST00000191865.2, ENSMUST00000193682.6, ENSMUST00000195636.6, ENSMUST00000195860.6, ENSMUST00000192509.6	Map4k4
ENSMUSG00000026131.22	E123	51.5897	0.0861382	0.105577	0.745237	0.989761	6.31853	6.66962	0.161075	chr1	34326972	34327100	129	+	79	107	22	17	113	29	ENSMUST00000097786.10, ENSMUST00000183034.5, ENSMUST00000182018.8, ENSMUST00000097785.10, ENSMUST00000185269.7	Dst
ENSMUSG00000026463.18	E003	7.85975	0.588489	0.105178	0.745702	0.989761	2.71099	2.31307	-0.460246	chr1	133629620	133630411	792	-	6	18	3	13	5	0	ENSMUST00000143567.8	Atp2b4
ENSMUSG00000026491.14	E029	3.39602	0.833987	0.105108	0.745784	0.989761	1.50381	1.88949	0.660201	chr1	179598484	179598508	25	-	12	5	0	0	8	1	ENSMUST00000027768.14	Ahctf1
ENSMUSG00000026584.15	E004	8.51943	0.438724	0.105914	0.744845	0.989761	2.40005	2.93856	0.587285	chr1	163757374	163757755	382	+	26	4	7	0	13	9	ENSMUST00000162234.2, ENSMUST00000027876.11, ENSMUST00000170359.8	Scyl3
ENSMUSG00000026594.15	E014	3.59515	1.63275	0.104928	0.745994	0.989761	2.31054	0.813259	-3.01809	chr1	156646466	156647382	917	-	3	0	0	0	0	15	ENSMUST00000190648.7, ENSMUST00000188656.7	Ralgps2
ENSMUSG00000026608.14	E032	20.8683	0.507688	0.105717	0.745073	0.989761	4.02608	4.23969	0.151125	chr1	188729474	188729532	59	-	28	65	0	8	36	12	ENSMUST00000195787.2, ENSMUST00000193273.2, ENSMUST00000085678.8, ENSMUST00000193143.6	Kctd3
ENSMUSG00000026694.20	E005	19.6667	0.253928	0.104991	0.74592	0.989761	4.02168	4.05255	0.0223336	chr1	162364712	162364900	189	-	25	27	29	1	38	18	ENSMUST00000159817.9, ENSMUST00000028017.16, ENSMUST00000176689.2, ENSMUST00000176220.3	Mettl13
ENSMUSG00000026754.17	E043	24.4544	0.0872604	0.105989	0.744757	0.989761	4.45473	4.55552	0.0655648	chr2	38953254	38953516	263	-	35	36	29	10	48	11	ENSMUST00000184996.8, ENSMUST00000112850.9, ENSMUST00000136261.2, ENSMUST00000126520.8, ENSMUST00000039165.15	Golga1
ENSMUSG00000026854.17	E037	32.846	0.142485	0.105157	0.745727	0.989761	5.35507	4.90322	-0.259492	chr2	30906505	30906550	46	+	65	19	26	34	41	14	ENSMUST00000170476.8, ENSMUST00000102849.11	Usp20
ENSMUSG00000026932.15	E012	29.4925	0.0578147	0.105785	0.744995	0.989761	5.13795	4.61764	-0.313707	chr2	25980069	25980097	29	-	24	42	30	18	40	31	ENSMUST00000028300.6, ENSMUST00000128674.2, ENSMUST00000133212.2, ENSMUST00000152133.2, ENSMUST00000114159.9	Nacc2
ENSMUSG00000026944.19	E059	167.527	0.0311159	0.10574	0.745047	0.989761	11.4084	10.9549	-0.12812	chr2	25336627	25336719	93	+	203	165	204	139	215	108	ENSMUST00000102919.4, ENSMUST00000125520.8, ENSMUST00000149385.8	Abca2
ENSMUSG00000026970.17	E016	5.53103	1.06931	0.105012	0.745896	0.989761	2.158	2.05045	-0.148008	chr2	60612205	60612362	158	-	9	12	0	9	0	1	ENSMUST00000164147.8, ENSMUST00000112509.2, ENSMUST00000028347.13	Rbms1
ENSMUSG00000027010.17	E004	307.127	0.0114103	0.106034	0.744706	0.989761	14.5657	14.7898	0.0511391	chr2	71106776	71106866	91	-	331	418	414	167	378	260	ENSMUST00000184169.8, ENSMUST00000147553.2, ENSMUST00000151937.8	Slc25a12
ENSMUSG00000027082.16	E015	3.65359	1.73937	0.105944	0.74481	0.989761	2.22468	1.05354	-2.16097	chr2	84288440	84288454	15	-	5	0	0	0	0	14	ENSMUST00000111717.4, ENSMUST00000028487.10, ENSMUST00000111722.8, ENSMUST00000090732.10, ENSMUST00000150261.8, ENSMUST00000144775.2, ENSMUST00000111714.8, ENSMUST00000111711.8, ENSMUST00000111718.8	Tfpi
ENSMUSG00000027164.9	E010	5.35152	0.418721	0.105653	0.745148	0.989761	2.19511	2.06212	-0.18096	chr2	101521773	101521844	72	+	12	7	3	3	13	0	ENSMUST00000004949.8	Traf6
ENSMUSG00000027173.8	E007	12.7134	0.412187	0.105826	0.744948	0.989761	3.10583	3.24791	0.130064	chr2	104554915	104555126	212	-	22	6	9	9	1	23	ENSMUST00000028595.8	Depdc7
ENSMUSG00000027188.9	E018	51.2166	0.138443	0.105024	0.745882	0.989761	6.4298	6.37659	-0.0247277	chr2	102472329	102473386	1058	+	62	72	58	33	62	39	ENSMUST00000028612.8	Pamr1
ENSMUSG00000027282.18	E022	201.531	0.014953	0.105327	0.745528	0.989761	12.3144	11.939	-0.0992403	chr2	90685780	90685831	52	+	248	229	194	139	202	217	ENSMUST00000150232.8, ENSMUST00000144696.2, ENSMUST00000057216.15, ENSMUST00000111468.10, ENSMUST00000143773.2, ENSMUST00000111467.4, ENSMUST00000136872.8	Mtch2
ENSMUSG00000027284.17	E031	11.3868	0.2061	0.1058	0.744978	0.989761	3.06861	3.1701	0.0945948	chr2	120557071	120557276	206	-	17	22	6	1	26	10	ENSMUST00000126133.2, ENSMUST00000110701.8, ENSMUST00000110700.2, ENSMUST00000148285.8	Cdan1
ENSMUSG00000027365.15	E058	5.17307	0.900537	0.10511	0.745781	0.989761	1.56791	2.51364	1.36615	chr2	126691819	126692032	214	-	3	28	0	1	9	0	ENSMUST00000028843.12, ENSMUST00000134408.2, ENSMUST00000103224.10	Trpm7
ENSMUSG00000027454.11	E003	8.07927	0.511998	0.105681	0.745115	0.989761	2.29773	2.87552	0.650551	chr2	150751537	150751713	177	+	18	0	15	0	7	12	ENSMUST00000140950.8, ENSMUST00000028948.5	Gins1
ENSMUSG00000027551.16	E014	10.656	0.202845	0.105749	0.745037	0.989761	3.11614	2.80331	-0.307322	chr2	168797039	168797186	148	-	13	7	13	3	17	15	ENSMUST00000109161.3, ENSMUST00000109162.9, ENSMUST00000087971.11, ENSMUST00000136242.2	Zfp64
ENSMUSG00000027589.15	E008	55.1636	0.0724683	0.105438	0.745399	0.989761	6.52307	6.80281	0.12528	chr2	181486247	181486291	45	+	81	108	35	19	70	56	ENSMUST00000108754.8, ENSMUST00000124346.2, ENSMUST00000029116.14, ENSMUST00000155970.2, ENSMUST00000139434.2	Pcmtd2
ENSMUSG00000027620.17	E031	277.882	0.0216822	0.105794	0.744984	0.989761	13.9937	14.2225	0.0537573	chr2	156014748	156014752	5	-	430	421	213	117	446	231	ENSMUST00000029149.13, ENSMUST00000155837.8, ENSMUST00000142071.8, ENSMUST00000109587.9, ENSMUST00000150272.8, ENSMUST00000140001.2, ENSMUST00000146288.8, ENSMUST00000138381.8, ENSMUST00000126992.8, ENSMUST00000153514.8, ENSMUST00000146297.8	Rbm39
ENSMUSG00000028019.10	E008	10.1264	0.365106	0.105872	0.744894	0.989761	2.88529	2.87694	-0.00842113	chr3	81116351	81116568	218	+	3	30	4	10	16	3	ENSMUST00000029652.4, ENSMUST00000129285.8, ENSMUST00000143721.2	Pdgfc
ENSMUSG00000028158.15	E004	35.9331	0.0572847	0.10519	0.745689	0.989761	5.45128	5.30951	-0.0777278	chr3	137800720	137800844	125	-	44	46	40	26	51	22	ENSMUST00000029805.13, ENSMUST00000098580.6	Mttp
ENSMUSG00000028207.19	E023	41.0737	1.11925	0.105286	0.745576	0.989761	5.45188	6.00575	0.286214	chr4	9602469	9602501	33	-	8	65	98	34	62	0	ENSMUST00000108337.8, ENSMUST00000108333.8, ENSMUST00000078139.13, ENSMUST00000108334.8, ENSMUST00000108339.8, ENSMUST00000108340.9, ENSMUST00000108335.8, ENSMUST00000084915.11	Asph
ENSMUSG00000028252.21	E021	175.249	0.0396576	0.105748	0.745038	0.989761	11.5045	11.3632	-0.0391873	chr4	21746656	21746774	119	+	239	214	168	94	145	220	ENSMUST00000065928.11, ENSMUST00000133712.2, ENSMUST00000102997.8, ENSMUST00000108240.3, ENSMUST00000123294.8, ENSMUST00000120679.8	Ccnc
ENSMUSG00000028256.17	E020	10.7823	0.695217	0.10496	0.745956	0.989761	3.36152	2.61261	-0.732219	chr3	144832784	144832912	129	+	21	10	0	1	47	4	ENSMUST00000196857.5, ENSMUST00000199307.5, ENSMUST00000196552.5, ENSMUST00000098539.7, ENSMUST00000098538.9, ENSMUST00000196898.5, ENSMUST00000106192.9	Odf2l
ENSMUSG00000028273.16	E019	11.6628	0.664565	0.105785	0.744995	0.989761	3.35361	2.73803	-0.58932	chr3	142008982	142009088	107	-	11	0	19	6	2	25	ENSMUST00000170361.9, ENSMUST00000196908.5, ENSMUST00000090134.12, ENSMUST00000168967.9	Pdlim5
ENSMUSG00000028354.14	E024	147.235	0.0319527	0.105105	0.745787	0.989761	10.8865	10.3607	-0.155057	chr1	174618824	174618973	150	+	148	250	150	60	253	125	ENSMUST00000030039.13, ENSMUST00000193905.2	Fmn2
ENSMUSG00000028431.12	E013	45.496	0.149759	0.105092	0.745802	0.989761	5.87662	6.12256	0.121563	chr4	56762841	56762903	63	-	46	56	80	30	19	44	ENSMUST00000150002.8, ENSMUST00000030140.3	Elp1
ENSMUSG00000028494.13	E017	22.8111	0.19298	0.106142	0.744579	0.989761	4.68913	3.88611	-0.549633	chr4	86586604	86586799	196	-	15	33	15	13	74	9	ENSMUST00000000466.13, ENSMUST00000140382.3, ENSMUST00000149700.8, ENSMUST00000134094.2	Plin2
ENSMUSG00000028557.11	E003	943.29	0.00842293	0.106232	0.744476	0.989761	22.9259	23.042	0.0200919	chr4	109311481	109311619	139	-	1263	1365	820	518	1313	823	ENSMUST00000030284.10, ENSMUST00000145980.2, ENSMUST00000064167.8	Rnf11
ENSMUSG00000028613.16	E046	17.2796	0.334346	0.105936	0.74482	0.989761	4.16516	3.23599	-0.735965	chr4	107721206	107721274	69	+	23	9	13	23	35	1	ENSMUST00000238255.2, ENSMUST00000106731.4, ENSMUST00000106733.10, ENSMUST00000123140.8, ENSMUST00000238693.2, ENSMUST00000030356.10, ENSMUST00000238584.2, ENSMUST00000126573.8, ENSMUST00000106732.10, ENSMUST00000238651.2, ENSMUST00000146552.9, ENSMUST00000238658.2, ENSMUST00000143601.8, ENSMUST00000238421.2, ENSMUST00000238570.2, ENSMUST00000238569.2	Lrp8
ENSMUSG00000028744.16	E011	13.0132	0.219428	0.106168	0.74455	0.989761	3.29618	3.2423	-0.0479481	chr4	139029101	139029188	88	-	9	35	5	7	13	15	ENSMUST00000139840.9, ENSMUST00000105801.9, ENSMUST00000172747.8, ENSMUST00000141007.2, ENSMUST00000053862.12	Slc66a1
ENSMUSG00000028753.13	E012	56.3166	0.0540875	0.105793	0.744986	0.989761	6.75804	6.7304	-0.0122352	chr4	138313870	138314060	191	-	73	82	78	14	93	45	ENSMUST00000105812.10, ENSMUST00000030533.12	Vwa5b1
ENSMUSG00000028854.10	E008	9.55389	0.427988	0.105146	0.745739	0.989761	2.96335	2.72538	-0.243053	chr4	133143592	133143616	25	+	5	20	9	4	33	0	ENSMUST00000030669.8	Slc9a1
ENSMUSG00000028901.14	E015	11.7666	0.217878	0.105041	0.745862	0.989761	3.17652	3.00271	-0.163556	chr4	131979075	131979143	69	-	5	20	17	7	9	14	ENSMUST00000105965.8, ENSMUST00000030733.9, ENSMUST00000126542.2, ENSMUST00000105964.2, ENSMUST00000168553.8	Gmeb1
ENSMUSG00000028960.21	E007	231.678	0.0207833	0.105772	0.74501	0.989761	12.7156	13.2227	0.127105	chr4	149414133	149414194	62	-	253	337	321	138	301	150	ENSMUST00000155968.8, ENSMUST00000138181.3, ENSMUST00000172836.2, ENSMUST00000103212.10, ENSMUST00000238439.2, ENSMUST00000174343.8, ENSMUST00000239095.2	Ube4b
ENSMUSG00000028975.17	E003	248.74	0.0146841	0.105832	0.74494	0.989761	13.6477	13.1073	-0.132244	chr4	149047899	149047990	92	-	245	316	299	179	368	169	ENSMUST00000128067.8, ENSMUST00000103217.11	Pex14
ENSMUSG00000029020.14	E020	82.7388	0.0486062	0.105056	0.745845	0.989761	8.50349	7.66443	-0.314703	chr4	147973077	147973201	125	-	112	113	64	34	102	104	ENSMUST00000105716.9, ENSMUST00000030884.10, ENSMUST00000105714.8, ENSMUST00000134172.8, ENSMUST00000105715.8	Mfn2
ENSMUSG00000029090.13	E005	32.734	0.446524	0.106062	0.744673	0.989761	5.62152	4.5827	-0.60128	chr5	50128032	50128155	124	-	46	42	4	1	76	54	ENSMUST00000196177.2, ENSMUST00000030971.7	Adgra3
ENSMUSG00000029141.17	E023	31.8417	0.17702	0.105942	0.744812	0.989761	5.09	5.11956	0.0170432	chr5	31703524	31703610	87	+	32	43	40	20	75	7	ENSMUST00000202950.4, ENSMUST00000202273.4	Slc4a1ap
ENSMUSG00000029191.17	E025	45.0541	0.0867702	0.104871	0.746061	0.989761	5.84575	6.11137	0.131728	chr5	65451001	65451278	278	-	83	46	46	30	30	42	ENSMUST00000204965.3, ENSMUST00000203471.3, ENSMUST00000172732.8, ENSMUST00000203581.3	Rfc1
ENSMUSG00000029326.14	E008	169.54	0.0226181	0.10599	0.744757	0.989761	11.3602	11.1035	-0.0722366	chr5	100210002	100210134	133	+	133	258	213	133	177	132	ENSMUST00000169390.8, ENSMUST00000031268.8, ENSMUST00000200223.2	Enoph1
ENSMUSG00000029328.16	E013	709.129	0.00783842	0.10581	0.744965	0.989761	20.8485	20.3359	-0.0939136	chr5	100184340	100184510	171	-	788	960	1064	442	754	500	ENSMUST00000141337.2, ENSMUST00000153442.8, ENSMUST00000151323.2, ENSMUST00000149384.8, ENSMUST00000086900.11, ENSMUST00000128187.8	Hnrnpdl
ENSMUSG00000029414.12	E070	3.32655	1.82602	0.105505	0.74532	0.989761	1.77797	1.50812	-0.475945	chr5	123956514	123956603	90	+	0	0	15	0	9	0	ENSMUST00000197265.2, ENSMUST00000031366.12	Kntc1
ENSMUSG00000029627.13	E004	10.2678	1.05332	0.105383	0.745464	0.989761	3.37773	2.23788	-1.19496	chr5	145136436	145138089	1654	-	0	16	6	5	0	28	ENSMUST00000198959.2	Zkscan14
ENSMUSG00000029659.17	E006	61.1943	0.257356	0.104984	0.745929	0.989761	7.07645	6.7671	-0.133709	chr5	149354148	149355167	1020	+	80	67	37	56	113	32	ENSMUST00000093110.12, ENSMUST00000201083.2	Medag
ENSMUSG00000029676.16	E008	33.5403	0.137097	0.105268	0.745597	0.989761	5.45357	5.04905	-0.227086	chr6	25750049	25750137	89	-	62	20	35	15	83	15	ENSMUST00000115330.8, ENSMUST00000166445.8, ENSMUST00000115329.8	Pot1a
ENSMUSG00000029695.14	E019	5.40959	0.583918	0.105733	0.745056	0.989761	2.40334	1.76524	-0.893302	chr6	23113425	23113552	128	-	6	9	1	9	6	0	ENSMUST00000152280.2, ENSMUST00000031707.14	Aass
ENSMUSG00000029765.13	E003	4.89515	0.947482	0.105332	0.745523	0.989761	2.09785	1.83798	-0.382721	chr6	32134767	32134979	213	-	7	9	0	9	0	1	ENSMUST00000115096.4	Plxna4
ENSMUSG00000029833.18	E024	30.7033	0.0964998	0.106235	0.744472	0.989761	4.80904	5.25946	0.263357	chr6	37933338	37933410	73	+	51	60	16	10	51	24	ENSMUST00000120428.8, ENSMUST00000031859.14, ENSMUST00000120238.2	Trim24
ENSMUSG00000030102.12	E075	34.647	0.16308	0.105137	0.74575	0.989761	5.37396	5.21176	-0.0903302	chr6	108482838	108483013	176	+	64	39	11	11	50	49	ENSMUST00000203615.3, ENSMUST00000032192.9	Itpr1
ENSMUSG00000030161.9	E005	11.1888	0.569602	0.105241	0.745629	0.989761	3.15843	2.93362	-0.214569	chr6	129510514	129510706	193	+	16	25	0	2	15	17	ENSMUST00000204639.2	Gabarapl1
ENSMUSG00000030339.8	E014	14.4716	0.289494	0.10571	0.745082	0.989761	3.39468	3.45199	0.0487401	chr6	125290553	125290848	296	-	27	17	6	7	4	25	ENSMUST00000032489.8	Ltbr
ENSMUSG00000030452.17	E006	54.1365	0.0746044	0.10526	0.745607	0.989761	6.52154	6.57339	0.0235987	chr7	55585604	55585706	103	-	62	68	65	51	66	23	ENSMUST00000126604.8, ENSMUST00000117812.8, ENSMUST00000152649.8, ENSMUST00000032635.14, ENSMUST00000119041.8, ENSMUST00000130239.2, ENSMUST00000147950.8, ENSMUST00000119201.8	Nipa2
ENSMUSG00000030602.14	E009	34.7676	0.0485486	0.105322	0.745534	0.989761	5.37082	5.12646	-0.1372	chr7	28267459	28267662	204	-	38	36	35	23	38	41	ENSMUST00000108283.8, ENSMUST00000032823.5	Pak4
ENSMUSG00000030739.19	E020	15.216	0.365847	0.105542	0.745277	0.989761	3.87051	3.07206	-0.672794	chr7	44273744	44273848	105	-	7	29	5	4	8	37	ENSMUST00000107899.10, ENSMUST00000107900.4, ENSMUST00000207775.2, ENSMUST00000048102.15	Myh14
ENSMUSG00000030795.19	E028	1218.72	0.00545741	0.104908	0.746017	0.989761	25.2887	24.9419	-0.0575733	chr7	127577313	127577399	87	+	1241	1506	1979	645	1293	1067	ENSMUST00000136289.2, ENSMUST00000128851.8, ENSMUST00000155941.8, ENSMUST00000205351.2, ENSMUST00000174632.8, ENSMUST00000077609.12, ENSMUST00000106251.10	Fus
ENSMUSG00000030849.19	E020	7.52151	0.744874	0.105049	0.745853	0.989761	2.16168	2.77577	0.724841	chr7	129782201	129782205	5	-	18	19	0	5	11	0	ENSMUST00000117858.8, ENSMUST00000120187.9, ENSMUST00000120141.8, ENSMUST00000147859.2, ENSMUST00000118296.8, ENSMUST00000121064.8, ENSMUST00000153166.8, ENSMUST00000121080.8, ENSMUST00000120715.8, ENSMUST00000117089.8, ENSMUST00000119260.8, ENSMUST00000117357.8, ENSMUST00000122448.8, ENSMUST00000117754.8, ENSMUST00000133806.2, ENSMUST00000117073.2, ENSMUST00000122054.8, ENSMUST00000117691.8, ENSMUST00000117872.8	Fgfr2
ENSMUSG00000031327.11	E003	21.5596	0.461173	0.104869	0.746063	0.989761	4.05532	4.29311	0.166622	chrX	102417205	102417360	156	+	59	37	0	8	19	21	ENSMUST00000116547.3	Chic1
ENSMUSG00000031360.15	E040	172.85	0.0283638	0.10516	0.745723	0.989761	11.5062	11.2222	-0.0791392	chrX	161814316	161815321	1006	+	270	170	156	121	246	129	ENSMUST00000112302.8, ENSMUST00000033727.14, ENSMUST00000112301.8, ENSMUST00000112303.8	Ctps2
ENSMUSG00000031451.7	E010	190.995	0.0145022	0.105476	0.745354	0.989761	11.9595	11.7454	-0.0576376	chr8	13528252	13528374	123	-	260	209	195	131	203	181	ENSMUST00000033828.7	Gas6
ENSMUSG00000031488.15	E001	78.5449	0.103207	0.10603	0.74471	0.989761	7.34671	8.43134	0.416193	chr8	27628801	27631985	3185	-	143	92	59	52	106	53	ENSMUST00000054212.7	Rab11fip1
ENSMUSG00000031503.14	E007	8.39409	0.286877	0.105557	0.74526	0.989761	2.51533	2.72542	0.23268	chr8	11451148	11451264	117	+	6	9	17	7	14	1	ENSMUST00000033899.14	Col4a2
ENSMUSG00000031517.9	E005	870.58	0.0062781	0.10624	0.744466	0.989761	22.5036	22.1579	-0.0606539	chr8	55507807	55507883	77	+	1140	1290	913	441	1255	675	ENSMUST00000033915.9	Gpm6a
ENSMUSG00000031556.7	E004	318.806	0.00893352	0.105187	0.745691	0.989761	14.8061	15.0288	0.0502223	chr8	25508082	25508169	88	+	350	413	373	187	432	277	ENSMUST00000033961.7, ENSMUST00000210758.2	Tm2d2
ENSMUSG00000031730.19	E030	18.5093	0.199627	0.105402	0.745441	0.989761	3.70981	4.00404	0.222744	chr8	110332840	110332864	25	-	27	32	10	19	13	11	ENSMUST00000131107.2, ENSMUST00000143900.8, ENSMUST00000133353.8, ENSMUST00000150804.3, ENSMUST00000146064.8, ENSMUST00000128350.3, ENSMUST00000123605.9	Dhodh
ENSMUSG00000031772.18	E014	12.6798	0.452849	0.105048	0.745854	0.989761	3.1084	3.29687	0.171189	chr8	113500286	113500370	85	+	13	41	0	12	6	8	ENSMUST00000118171.8, ENSMUST00000125196.8, ENSMUST00000034225.7, ENSMUST00000140753.2, ENSMUST00000125976.8	Cntnap4
ENSMUSG00000031993.8	E005	38.4829	0.110638	0.1052	0.745676	0.989761	5.37953	5.85318	0.249378	chr9	30344626	30344726	101	+	45	94	24	13	71	24	ENSMUST00000216552.2, ENSMUST00000164099.3	Snx19
ENSMUSG00000032089.17	E003	19.0004	0.167614	0.104887	0.746042	0.989761	3.83888	3.92092	0.0617215	chr9	45165825	45167739	1915	-	16	26	13	13	20	26	ENSMUST00000176222.2, ENSMUST00000034594.16, ENSMUST00000176808.2	Il10ra
ENSMUSG00000032193.10	E020	26.3712	0.0885236	0.105633	0.745172	0.989761	4.79459	4.61906	-0.109447	chr9	21650945	21651169	225	+	40	42	16	10	67	12	ENSMUST00000215917.2, ENSMUST00000217613.2, ENSMUST00000213114.2, ENSMUST00000034713.9, ENSMUST00000217111.2	Ldlr
ENSMUSG00000032253.14	E006	8.42769	0.180622	0.105833	0.744939	0.989761	2.96671	2.40915	-0.604013	chr9	82759243	82759395	153	-	12	11	7	3	19	6	ENSMUST00000034787.12, ENSMUST00000190774.2	Phip
ENSMUSG00000032374.15	E027	127.236	0.0961763	0.105979	0.744769	0.989761	9.605	10.1611	0.174465	chr9	92489128	92490473	1346	+	124	151	182	71	133	132	ENSMUST00000160359.2, ENSMUST00000070522.14	Plod2
ENSMUSG00000032481.18	E023	23.5363	0.42634	0.105926	0.74483	0.989761	4.29141	4.4541	0.108939	chr9	110016948	110017061	114	+	59	35	6	18	43	0	ENSMUST00000200237.5, ENSMUST00000199896.2, ENSMUST00000198667.2, ENSMUST00000197984.5, ENSMUST00000088716.12	Smarcc1
ENSMUSG00000032727.15	E024	6.60017	0.984984	0.105338	0.745515	0.989761	2.29339	2.36098	0.0841608	chr13	111844748	111844860	113	+	5	25	0	0	1	13	ENSMUST00000232398.2, ENSMUST00000047412.11, ENSMUST00000137268.8, ENSMUST00000109271.3, ENSMUST00000232560.2, ENSMUST00000109272.9	Mier3
ENSMUSG00000032740.18	E017	6.55443	0.66721	0.105008	0.745901	0.989761	2.07391	2.56318	0.613684	chr11	29410849	29411033	185	+	20	11	0	0	5	9	ENSMUST00000040182.13, ENSMUST00000137227.2, ENSMUST00000239407.2	Ccdc88a
ENSMUSG00000032741.10	E022	41.4709	0.154351	0.105633	0.745172	0.989761	6.02361	5.63205	-0.198991	chr5	120692341	120692375	35	-	91	41	27	19	108	8	ENSMUST00000200708.2, ENSMUST00000046426.10	Tpcn1
ENSMUSG00000032942.15	E014	16.5385	0.277634	0.105921	0.744837	0.989761	3.48666	3.71662	0.186132	chr7	100134514	100134616	103	+	2	16	56	7	18	8	ENSMUST00000128044.8, ENSMUST00000133850.2, ENSMUST00000032958.14	Ucp3
ENSMUSG00000032977.10	E003	209.037	0.0253771	0.104944	0.745975	0.989761	12.438	12.3962	-0.010845	chr10	77324021	77324307	287	-	312	216	222	89	281	224	ENSMUST00000217681.2, ENSMUST00000218414.2, ENSMUST00000045454.9	Fam207a
ENSMUSG00000033285.16	E032	24.1244	0.152587	0.104878	0.746052	0.989761	4.59861	4.33861	-0.170506	chr3	100062239	100062334	96	-	42	38	9	8	44	23	ENSMUST00000052120.14, ENSMUST00000146989.8	Wdr3
ENSMUSG00000033335.18	E037	221.92	0.011502	0.105365	0.745484	0.989761	12.6122	12.8989	0.0727884	chr9	21414838	21415002	165	+	227	292	284	134	355	148	ENSMUST00000173299.2, ENSMUST00000174050.8, ENSMUST00000072362.14, ENSMUST00000091087.13, ENSMUST00000115404.11, ENSMUST00000172763.8, ENSMUST00000165766.9, ENSMUST00000173397.8, ENSMUST00000172482.8	Dnm2
ENSMUSG00000033499.15	E013	10.2111	0.540677	0.104927	0.745995	0.989761	2.44697	3.30561	0.873325	chr13	9187237	9187337	101	+	30	23	0	1	15	6	ENSMUST00000188211.8, ENSMUST00000091829.4, ENSMUST00000188523.7, ENSMUST00000188939.7	Larp4b
ENSMUSG00000033565.19	E042	8.66996	0.795481	0.106047	0.744691	0.989761	3.06691	2.24907	-0.899754	chr15	77190806	77191128	323	-	11	15	0	13	13	0	ENSMUST00000171751.10, ENSMUST00000228582.2	Rbfox2
ENSMUSG00000033629.7	E002	376.899	0.0101987	0.10603	0.74471	0.989761	16.1254	15.8753	-0.0536801	chr9	64897599	64897730	132	-	373	471	514	264	515	250	ENSMUST00000036615.7	Hacd3
ENSMUSG00000033653.19	E005	6.77561	0.281351	0.104909	0.746016	0.989761	2.53231	2.23201	-0.365812	chr16	21253437	21253489	53	+	6	10	6	1	12	10	ENSMUST00000139473.2, ENSMUST00000117598.8, ENSMUST00000096192.12, ENSMUST00000115397.8, ENSMUST00000096191.11	Vps8
ENSMUSG00000033653.19	E049	26.3438	0.091763	0.105609	0.745199	0.989761	4.66149	4.51792	-0.0917268	chr16	21362018	21362064	47	+	42	24	24	22	27	21	ENSMUST00000118138.8, ENSMUST00000118923.8, ENSMUST00000232357.2, ENSMUST00000096192.12, ENSMUST00000115397.8, ENSMUST00000117598.8, ENSMUST00000096191.11, ENSMUST00000156580.2, ENSMUST00000125487.8	Vps8
ENSMUSG00000034064.15	E008	12.8625	0.23399	0.106113	0.744613	0.989761	3.22799	3.18682	-0.0373356	chr16	38354461	38355086	626	-	18	20	12	9	3	15	ENSMUST00000148093.2	Poglut1
ENSMUSG00000034107.11	E021	4.11579	0.406397	0.105179	0.745701	0.989761	1.64763	1.78667	0.234299	chr1	93329483	93329582	100	+	4	6	13	1	5	0	ENSMUST00000186641.7, ENSMUST00000058682.11	Ano7
ENSMUSG00000034135.16	E034	226.465	0.0110416	0.105933	0.744822	0.989761	13.0729	12.6549	-0.105425	chr9	46133367	46133573	207	+	317	284	250	131	326	161	ENSMUST00000120463.9, ENSMUST00000126865.8, ENSMUST00000153152.2	Sik3
ENSMUSG00000034245.11	E008	457.837	0.0110127	0.105926	0.744831	0.989761	17.6823	17.0994	-0.118292	chr6	91142543	91142632	90	+	539	698	468	268	689	325	ENSMUST00000127768.2, ENSMUST00000155007.2, ENSMUST00000143621.8, ENSMUST00000041736.11	Hdac11
ENSMUSG00000034327.19	E014	5.55337	0.937491	0.105058	0.745842	0.989761	1.976	2.32115	0.466156	chr14	67966800	67966858	59	+	11	13	0	0	3	10	ENSMUST00000156700.2, ENSMUST00000125212.2, ENSMUST00000078053.13, ENSMUST00000152243.8, ENSMUST00000150768.8, ENSMUST00000145542.8, ENSMUST00000249619.1	Kctd9
ENSMUSG00000034377.11	E018	91.8091	0.102964	0.105476	0.745355	0.989761	8.51327	8.44486	-0.024558	chr17	6187486	6188422	937	+	178	169	51	15	136	89	ENSMUST00000152672.2, ENSMUST00000149838.8	Tulp4
ENSMUSG00000034863.10	E026	17.4394	0.106932	0.105006	0.745903	0.989761	3.99078	3.63572	-0.271864	chr8	71938398	71938607	210	-	18	26	13	8	42	12	ENSMUST00000213382.2, ENSMUST00000093450.6	Ano8
ENSMUSG00000035228.16	E007	3.44076	1.02697	0.106201	0.744512	0.989761	2.12039	1.22359	-1.58974	chr7	5059967	5060195	229	+	3	4	0	1	19	0	ENSMUST00000207974.2	Ccdc106
ENSMUSG00000035401.10	E046	3.49846	0.870311	0.106094	0.744635	0.989761	1.85737	1.53366	-0.553794	chr7	98305754	98305758	5	-	7	3	0	3	11	0	ENSMUST00000205276.2, ENSMUST00000206619.2, ENSMUST00000038359.6, ENSMUST00000206611.2, ENSMUST00000206565.2	Emsy
ENSMUSG00000035580.11	E016	34.6313	0.0694884	0.105344	0.745508	0.989761	5.28539	5.20016	-0.0478997	chr17	53268827	53268903	77	+	30	57	23	31	45	27	ENSMUST00000184279.2, ENSMUST00000039366.11	Kcnh8
ENSMUSG00000035783.10	E011	21.809	0.196277	0.105481	0.745349	0.989761	4.07849	4.21806	0.0983772	chr19	34232690	34232990	301	-	14	6	43	23	18	18	ENSMUST00000039631.10	Acta2
ENSMUSG00000035877.18	E003	830.197	0.0325962	0.105999	0.744746	0.989761	22.0351	21.7456	-0.0513263	chr2	160607702	160612366	4665	-	848	1157	802	547	1163	731	ENSMUST00000103111.9, ENSMUST00000103112.8	Zhx3
ENSMUSG00000036054.16	E028	137.945	0.0192372	0.105749	0.745037	0.989761	10.0961	10.394	0.0905891	chr8	70712333	70712401	69	+	128	179	189	91	189	100	ENSMUST00000126239.2, ENSMUST00000164403.8, ENSMUST00000093458.11, ENSMUST00000131489.8	Sugp2
ENSMUSG00000036099.17	E017	5.43644	1.03367	0.105648	0.745154	0.989761	2.11025	2.05191	-0.0811549	chr10	93829517	93829528	12	-	10	0	8	9	2	0	ENSMUST00000141241.2, ENSMUST00000119818.8, ENSMUST00000150704.8	Vezt
ENSMUSG00000036256.14	E005	99.4794	0.035448	0.105404	0.745439	0.989761	8.7523	8.56463	-0.0661195	chr5	77503409	77503518	110	-	70	99	104	85	168	82	ENSMUST00000046746.10, ENSMUST00000163898.6	Igfbp7
ENSMUSG00000036686.17	E006	133.109	0.0194328	0.105869	0.744897	0.989761	10.1196	9.96917	-0.0465331	chr8	84860093	84860169	77	-	132	181	132	91	162	129	ENSMUST00000154029.2, ENSMUST00000040383.9, ENSMUST00000117424.9	Cc2d1a
ENSMUSG00000037062.14	E008	191.907	0.0153942	0.105496	0.745331	0.989761	11.8953	11.8	-0.0256627	chr3	144397739	144397889	151	-	236	212	152	144	270	174	ENSMUST00000199350.5, ENSMUST00000200532.2, ENSMUST00000199854.5, ENSMUST00000198254.5, ENSMUST00000199531.5, ENSMUST00000163279.6	Sh3glb1
ENSMUSG00000037143.18	E010	7.25808	0.775491	0.106048	0.74469	0.989761	2.86638	1.79645	-1.35371	chr2	145791839	145791915	77	+	3	11	0	1	1	24	ENSMUST00000130168.8, ENSMUST00000116398.8, ENSMUST00000126415.8, ENSMUST00000152515.8, ENSMUST00000133433.8, ENSMUST00000118002.2	Cfap61
ENSMUSG00000037143.18	E052	6.14057	0.736263	0.105776	0.745005	0.989761	2.29734	2.18143	-0.149958	chr2	146056881	146056955	75	+	3	0	15	0	6	13	ENSMUST00000144066.8, ENSMUST00000133433.8, ENSMUST00000146891.2	Cfap61
ENSMUSG00000037325.11	E012	78.4506	0.0488826	0.105156	0.745727	0.989761	7.88441	7.95022	0.0251346	chr3	36648517	36648709	193	-	87	129	65	42	177	37	ENSMUST00000108156.9, ENSMUST00000040148.11, ENSMUST00000108155.8	Bbs7
ENSMUSG00000037416.14	E020	5.72473	0.551837	0.105481	0.745349	0.989761	2.29336	2.10503	-0.248162	chr18	50013802	50013909	108	+	16	9	0	0	10	6	ENSMUST00000041772.6, ENSMUST00000180611.8	Dmxl1
ENSMUSG00000037519.18	E017	82.1804	0.0548371	0.106206	0.744506	0.989761	7.79194	8.29447	0.189243	chr7	144038770	144038945	176	-	121	149	50	59	110	46	ENSMUST00000182982.8, ENSMUST00000207471.2, ENSMUST00000183063.2, ENSMUST00000182226.8, ENSMUST00000168134.10, ENSMUST00000182958.8	Ppfia1
ENSMUSG00000037570.17	E014	20.3803	0.622596	0.106221	0.744488	0.989761	3.73019	4.40637	0.486793	chr15	99142229	99142239	11	-	3	50	37	13	38	0	ENSMUST00000230444.2, ENSMUST00000041190.17, ENSMUST00000229143.2, ENSMUST00000163506.3	Mcrs1
ENSMUSG00000037999.14	E027	5.45345	0.871985	0.105088	0.745808	0.989761	2.46092	1.79521	-0.913254	chr5	62834601	62834627	27	-	10	5	0	3	22	0	ENSMUST00000201373.2, ENSMUST00000076623.8	Arap2
ENSMUSG00000038007.15	E010	72.3795	0.0305063	0.105393	0.745451	0.989761	7.48656	7.58982	0.0412455	chr4	86850729	86853059	2331	+	91	99	62	51	87	63	ENSMUST00000135874.2	Acer2
ENSMUSG00000038039.14	E034	41.3855	0.113493	0.105361	0.745489	0.989761	5.62375	5.98127	0.182436	chr10	58126122	58126298	177	+	40	81	48	10	61	41	ENSMUST00000162041.8, ENSMUST00000162860.8, ENSMUST00000057659.14, ENSMUST00000160636.2	Gcc2
ENSMUSG00000038126.18	E037	3.4276	1.00761	0.10585	0.744919	0.989761	1.44563	1.90298	0.794836	chr5	124458908	124459017	110	-	7	0	9	1	7	0	ENSMUST00000149933.8, ENSMUST00000031344.13, ENSMUST00000184951.8, ENSMUST00000156013.2, ENSMUST00000141203.8, ENSMUST00000147737.8	Mphosph9
ENSMUSG00000038127.16	E019	14.4472	0.130094	0.104968	0.745947	0.989761	3.43027	3.38062	-0.0424401	chr16	27265132	27265133	2	+	30	19	11	8	11	13	ENSMUST00000100026.10, ENSMUST00000239351.2	Ccdc50
ENSMUSG00000038206.14	E004	35.8259	0.144929	0.106212	0.744499	0.989761	5.338	5.43438	0.0527781	chr8	57017593	57017628	36	+	49	61	9	18	72	31	ENSMUST00000156840.3, ENSMUST00000210863.2, ENSMUST00000040218.13, ENSMUST00000110322.9	Fbxo8
ENSMUSG00000038244.15	E019	68.1734	0.156272	0.105463	0.74537	0.989761	7.98154	6.62416	-0.559746	chr7	111923182	111923288	107	+	87	65	46	71	155	11	ENSMUST00000106648.8, ENSMUST00000037991.12, ENSMUST00000150428.2, ENSMUST00000050149.12	Mical2
ENSMUSG00000038280.13	E005	4.64123	1.65709	0.106088	0.744643	0.989761	2.64222	0.958444	-2.93271	chr10	42460117	42460727	611	+	0	0	4	0	0	19	ENSMUST00000147899.2	Ostm1
ENSMUSG00000038370.7	E003	151.399	0.0232793	0.105499	0.745328	0.989761	10.4783	10.8544	0.110532	chr1	171023580	171023837	258	-	217	115	166	103	196	139	ENSMUST00000111332.2	Pcp4l1
ENSMUSG00000038453.18	E018	37.9252	0.490219	0.105199	0.745677	0.989761	5.37406	5.69659	0.172129	chr11	97425713	97426119	407	-	68	97	0	16	60	24	ENSMUST00000238233.2, ENSMUST00000126287.2, ENSMUST00000107593.8, ENSMUST00000238597.2, ENSMUST00000238342.2, ENSMUST00000238314.2, ENSMUST00000107596.9, ENSMUST00000107590.9	Srcin1
ENSMUSG00000038510.13	E016	40.1737	0.0711675	0.106173	0.744544	0.989761	5.75569	5.50819	-0.129911	chr10	40122539	40122948	410	-	23	56	52	32	31	44	ENSMUST00000045114.13	Rpf2
ENSMUSG00000038564.12	E002	50.6707	0.131288	0.105009	0.745899	0.989761	6.3788	6.33805	-0.0190641	chr5	31410624	31410768	145	-	21	60	87	37	77	35	ENSMUST00000041565.11, ENSMUST00000201426.4	Ift172
ENSMUSG00000038608.16	E041	6.11361	0.893506	0.10548	0.74535	0.989761	2.53977	1.85329	-0.912567	chr1	80521058	80521233	176	-	8	8	0	11	7	0	ENSMUST00000190983.7, ENSMUST00000190595.7, ENSMUST00000077946.12, ENSMUST00000187774.7	Dock10
ENSMUSG00000038619.13	E007	10.8112	0.202263	0.105413	0.745429	0.989761	2.75263	3.13573	0.378489	chr3	95534186	95534845	660	+	27	9	9	7	8	8	ENSMUST00000197050.2	Ensa
ENSMUSG00000038671.16	E011	90.232	0.0299404	0.10596	0.744792	0.989761	8.5603	8.26963	-0.105064	chr2	181001508	181001532	25	-	118	92	109	47	130	82	ENSMUST00000048269.12, ENSMUST00000170190.8, ENSMUST00000152334.2, ENSMUST00000130346.8, ENSMUST00000139368.8, ENSMUST00000108808.8, ENSMUST00000152580.8, ENSMUST00000183499.2, ENSMUST00000185118.8, ENSMUST00000127988.8	Arfrp1
ENSMUSG00000038902.16	E005	21.5273	0.338973	0.10575	0.745036	0.989761	4.2474	4.19428	-0.0368097	chr3	94763354	94763512	159	+	35	33	18	0	40	25	ENSMUST00000249403.1, ENSMUST00000042402.12, ENSMUST00000107269.2, ENSMUST00000107265.8, ENSMUST00000126235.8, ENSMUST00000107270.9	Pogz
ENSMUSG00000039059.12	E014	118.212	0.0378883	0.105915	0.744844	0.989761	9.56027	9.59755	0.0120124	chr2	179742806	179743209	404	-	135	192	148	58	212	57	ENSMUST00000164442.2, ENSMUST00000166724.2, ENSMUST00000056480.10, ENSMUST00000165248.8, ENSMUST00000163215.8, ENSMUST00000171736.8, ENSMUST00000166392.2, ENSMUST00000165762.8	Hrh3
ENSMUSG00000039278.11	E003	13502.5	0.00367585	0.105895	0.744867	0.989761	48.4811	48.3358	-0.0205688	chrX	7789147	7790649	1503	+	13058	15638	18196	8315	17432	12157	ENSMUST00000041096.4	Pcsk1n
ENSMUSG00000039294.15	E010	15.2724	0.465834	0.105071	0.745827	0.989761	3.46351	3.66721	0.166506	chr11	121117595	121117596	2	-	9	50	7	7	41	0	ENSMUST00000137299.8, ENSMUST00000038709.14, ENSMUST00000133535.9, ENSMUST00000147490.6, ENSMUST00000149351.2, ENSMUST00000106115.8	Cybc1
ENSMUSG00000039375.17	E012	25.7554	0.198518	0.105788	0.744992	0.989761	4.61069	4.52628	-0.0541754	chr8	55096149	55096260	112	-	30	58	9	23	30	14	ENSMUST00000127511.9, ENSMUST00000128850.2, ENSMUST00000144711.9, ENSMUST00000150488.8, ENSMUST00000175915.8	Wdr17
ENSMUSG00000039542.17	E011	73.617	0.0740681	0.105313	0.745545	0.989761	7.3766	7.89916	0.206294	chr9	49434926	49434946	21	-	68	186	56	33	92	60	ENSMUST00000194252.6, ENSMUST00000194844.2, ENSMUST00000166811.9, ENSMUST00000193547.6, ENSMUST00000114476.8	Ncam1
ENSMUSG00000039601.17	E006	3.40352	0.608308	0.106098	0.744631	0.989761	1.50398	1.8326	0.571437	chr17	44264006	44264141	136	+	1	12	4	0	3	4	ENSMUST00000044792.6	Rcan2
ENSMUSG00000039633.8	E009	18.2038	0.401869	0.106222	0.744487	0.989761	4.20009	3.43457	-0.587075	chr8	36698192	36698341	150	-	6	42	9	23	3	18	ENSMUST00000239119.2, ENSMUST00000065297.6	Lonrf1
ENSMUSG00000039860.20	E009	44.2843	0.0935293	0.105271	0.745594	0.989761	5.96824	6.03069	0.0308648	chr5	135881245	135881325	81	+	37	54	57	12	93	45	ENSMUST00000144211.2, ENSMUST00000013615.14	Srrm3
ENSMUSG00000040040.17	E019	52.2074	0.0458648	0.105841	0.744929	0.989761	6.32222	6.61083	0.132927	chr14	57710432	57710531	100	+	72	71	77	15	66	47	ENSMUST00000122063.8, ENSMUST00000154492.2	Ift88
ENSMUSG00000040249.16	E043	40.1827	0.247117	0.106172	0.744545	0.989761	5.59021	5.86616	0.142531	chr10	127389561	127389748	188	-	46	98	18	3	73	46	ENSMUST00000049149.15	Lrp1
ENSMUSG00000040451.19	E037	30.2837	0.100776	0.106094	0.744635	0.989761	4.99199	5.05464	0.0366814	chr19	32266980	32267031	52	-	39	53	23	10	72	17	ENSMUST00000141655.8, ENSMUST00000099514.10, ENSMUST00000124012.8, ENSMUST00000141252.2, ENSMUST00000142618.8	Sgms1
ENSMUSG00000040596.16	E015	10.9588	0.29396	0.105637	0.745167	0.989761	3.11082	2.91536	-0.188549	chr1	166237276	166237351	76	-	13	3	21	6	24	5	ENSMUST00000135673.8, ENSMUST00000169324.8, ENSMUST00000148243.8, ENSMUST00000128861.3	Pogk
ENSMUSG00000040606.15	E033	4.96159	0.588217	0.105003	0.745906	0.989761	2.16264	1.8953	-0.381942	chr4	142205044	142205047	4	-	10	6	2	0	2	11	ENSMUST00000172864.9, ENSMUST00000174432.3	Kazn
ENSMUSG00000040652.17	E017	434.237	0.0142011	0.105079	0.745818	0.989761	16.8719	17.1448	0.0562002	chr9	65596103	65596164	62	+	572	589	411	263	656	321	ENSMUST00000128664.2, ENSMUST00000153700.9, ENSMUST00000046490.14, ENSMUST00000128928.8	Oaz2
ENSMUSG00000040687.17	E014	252.904	0.0234997	0.105515	0.745309	0.989761	13.2367	13.7335	0.120838	chr2	90977184	90977291	108	-	324	268	344	161	319	186	ENSMUST00000111370.9, ENSMUST00000125227.8, ENSMUST00000066473.12, ENSMUST00000130591.8, ENSMUST00000111371.8, ENSMUST00000111375.8, ENSMUST00000075269.10, ENSMUST00000099723.9, ENSMUST00000154028.8, ENSMUST00000111372.8, ENSMUST00000153688.8, ENSMUST00000111381.9, ENSMUST00000077941.13, ENSMUST00000111376.8, ENSMUST00000150461.8, ENSMUST00000111373.8, ENSMUST00000135910.2, ENSMUST00000099725.9, ENSMUST00000111369.8, ENSMUST00000125321.8	Madd
ENSMUSG00000040795.13	E012	56.7187	0.0622809	0.106267	0.744435	0.989761	6.79123	6.6297	-0.0718538	chr4	129512285	129512428	144	-	43	83	78	33	54	61	ENSMUST00000046675.12, ENSMUST00000121442.2, ENSMUST00000146378.2, ENSMUST00000131559.2	Iqcc
ENSMUSG00000040907.16	E001	9.29675	0.153012	0.105412	0.74543	0.989761	2.64479	2.86541	0.232528	chr7	24677592	24677594	3	-	10	10	17	5	12	6	ENSMUST00000080882.11, ENSMUST00000102858.10	Atp1a3
ENSMUSG00000041028.17	E004	670.678	0.00641388	0.105213	0.745662	0.989761	20.3887	20.0771	-0.0576456	chr14	36847859	36848047	189	-	775	1010	698	331	869	647	ENSMUST00000165649.4, ENSMUST00000042564.17	Ghitm
ENSMUSG00000041119.13	E025	64.606	0.0419298	0.105591	0.745221	0.989761	7.02869	7.37309	0.143505	chr17	31678049	31678135	87	+	68	63	102	24	106	60	ENSMUST00000130547.9, ENSMUST00000237363.2, ENSMUST00000155395.3, ENSMUST00000127929.8, ENSMUST00000237406.2, ENSMUST00000134525.9, ENSMUST00000136384.9, ENSMUST00000236077.2, ENSMUST00000236454.2, ENSMUST00000143549.9, ENSMUST00000154567.8, ENSMUST00000238091.2, ENSMUST00000236874.2, ENSMUST00000235639.2, ENSMUST00000047168.13, ENSMUST00000235644.2, ENSMUST00000236850.2, ENSMUST00000124902.9, ENSMUST00000237698.2, ENSMUST00000131417.9, ENSMUST00000137927.9, ENSMUST00000235719.2	Pde9a
ENSMUSG00000041133.12	E021	206.761	0.0399549	0.10615	0.744571	0.989761	12.2998	12.3909	0.0237443	chrX	150829656	150829801	146	+	277	301	196	159	338	77	ENSMUST00000045312.6, ENSMUST00000131395.2	Smc1a
ENSMUSG00000041268.18	E038	6.43826	0.936599	0.105304	0.745555	0.989761	2.34156	2.32195	-0.0243661	chr9	54333666	54333789	124	-	23	2	0	2	21	0	ENSMUST00000144736.8, ENSMUST00000123709.8, ENSMUST00000118600.8, ENSMUST00000118163.8, ENSMUST00000127880.8	Dmxl2
ENSMUSG00000041607.18	E026	2462.61	0.00322602	0.105071	0.745827	0.989761	31.8077	31.1176	-0.105548	chr18	82602282	82602342	61	+	2478	2544	2669	1357	3916	2601	ENSMUST00000143506.8, ENSMUST00000132369.3, ENSMUST00000080658.12, ENSMUST00000153478.9, ENSMUST00000142850.9, ENSMUST00000152071.9, ENSMUST00000047865.14, ENSMUST00000133193.9, ENSMUST00000150952.2	Mbp
ENSMUSG00000041609.17	E019	24.2916	0.126652	0.105409	0.745433	0.989761	4.47603	4.5199	0.0285815	chr5	115808324	115808359	36	-	34	23	31	5	53	21	ENSMUST00000141950.2, ENSMUST00000117847.3, ENSMUST00000148627.2, ENSMUST00000055408.13	Bicdl1
ENSMUSG00000041633.15	E003	3.80444	0.930028	0.105311	0.745547	0.989761	1.70008	1.70338	0.0056107	chrX	152479081	152479276	196	-	11	0	6	4	2	0	ENSMUST00000039424.14, ENSMUST00000112572.3	Kctd12b
ENSMUSG00000041674.17	E010	3.98583	0.798508	0.106079	0.744653	0.989761	1.80605	1.88594	0.125217	chr11	112563000	112563036	37	-	2	14	0	0	8	5	ENSMUST00000142282.2, ENSMUST00000133231.8, ENSMUST00000124028.8, ENSMUST00000143760.8, ENSMUST00000154379.8, ENSMUST00000143550.8	BC006965
ENSMUSG00000041708.13	E007	3.80877	1.10271	0.106249	0.744456	0.989761	1.95143	1.5239	-0.715186	chr15	83676155	83676214	60	+	3	7	0	0	0	12	ENSMUST00000123387.9, ENSMUST00000109470.8, ENSMUST00000109469.2, ENSMUST00000172115.8, ENSMUST00000046168.12	Mpped1
ENSMUSG00000042099.17	E012	40.7725	0.0681824	0.105624	0.745183	0.989761	5.80504	5.57017	-0.122128	chr17	34037774	34037971	198	+	49	28	45	21	55	53	ENSMUST00000234357.2, ENSMUST00000172649.8, ENSMUST00000048560.11	Kank3
ENSMUSG00000042099.17	E029	14.902	0.125387	0.105357	0.745494	0.989761	3.5557	3.31335	-0.205537	chr17	34041649	34041886	238	+	11	16	16	12	18	16	ENSMUST00000172649.8, ENSMUST00000234655.2, ENSMUST00000174608.2, ENSMUST00000048560.11, ENSMUST00000173789.2, ENSMUST00000234357.2	Kank3
ENSMUSG00000042213.18	E024	3.45986	0.429152	0.105207	0.745668	0.989761	1.67981	1.79239	0.18761	chr6	116305168	116305285	118	+	6	5	3	0	8	3	ENSMUST00000221824.2, ENSMUST00000112900.9, ENSMUST00000223495.2, ENSMUST00000222819.2, ENSMUST00000222494.2, ENSMUST00000036503.14	Zfand4
ENSMUSG00000042302.15	E011	46.9654	0.0531495	0.105384	0.745461	0.989761	6.34789	6.02232	-0.156374	chr11	22039525	22039668	144	-	50	82	38	24	88	33	ENSMUST00000180360.8, ENSMUST00000045167.11, ENSMUST00000109563.9	Ehbp1
ENSMUSG00000042540.13	E002	7.3634	0.695549	0.10544	0.745397	0.989761	2.43766	2.54741	0.127671	chr12	84120104	84120306	203	+	3	16	10	0	17	7	ENSMUST00000072505.5, ENSMUST00000046422.11	Acot5
ENSMUSG00000042647.14	E002	19.3376	0.301761	0.105446	0.745389	0.989761	4.04159	3.77101	-0.202292	chr5	121734968	121735446	479	-	13	33	10	15	9	31	ENSMUST00000041252.13, ENSMUST00000197306.2	Acad12
ENSMUSG00000042675.16	E004	154.368	0.0468387	0.105049	0.745852	0.989761	10.6868	10.8313	0.0421291	chr7	126376171	126376172	2	+	190	149	202	134	118	126	ENSMUST00000170882.8, ENSMUST00000156891.3, ENSMUST00000038614.12, ENSMUST00000206143.2, ENSMUST00000106359.2	Ypel3
ENSMUSG00000042788.13	E004	48.6843	0.161036	0.105236	0.745635	0.989761	6.09605	6.33103	0.112363	chr4	43427183	43427271	89	-	88	13	58	32	13	73	ENSMUST00000107929.10, ENSMUST00000171134.9, ENSMUST00000052829.10, ENSMUST00000155080.9, ENSMUST00000107928.9	Fam166b
ENSMUSG00000042807.16	E035	6.31683	0.704677	0.105499	0.745328	0.989761	2.516	2.08825	-0.539864	chr1	54079360	54079686	327	-	12	8	0	0	17	8	ENSMUST00000120904.8, ENSMUST00000087659.11, ENSMUST00000097741.3, ENSMUST00000146850.2	Hecw2
ENSMUSG00000043542.13	E007	54.9407	0.0800435	0.104989	0.745922	0.989761	6.6666	6.57268	-0.042314	chr3	7593090	7593189	100	+	80	98	21	43	72	37	ENSMUST00000193010.2, ENSMUST00000051064.9	Zc2hc1a
ENSMUSG00000043832.14	E007	4.10026	1.31014	0.104969	0.745947	0.989761	1.59549	1.39958	-0.378663	chr6	122943381	122943508	128	+	0	4	0	0	0	17	ENSMUST00000204427.2, ENSMUST00000088468.7, ENSMUST00000117173.8	Clec4a3
ENSMUSG00000043923.9	E004	26.2485	0.124441	0.105697	0.745097	0.989761	4.33035	4.80614	0.305615	chr9	44321522	44321609	88	-	37	26	15	21	33	27	ENSMUST00000216134.2, ENSMUST00000053286.9, ENSMUST00000214370.2, ENSMUST00000215402.2	Ccdc84
ENSMUSG00000044667.13	E010	26.0136	0.260201	0.104952	0.745966	0.989761	4.60958	4.66569	0.0354847	chr3	117153673	117153897	225	-	59	23	23	1	59	21	ENSMUST00000197743.2, ENSMUST00000125664.2, ENSMUST00000061071.13	Plppr4
ENSMUSG00000044857.9	E022	55.4549	0.0451437	0.10554	0.74528	0.989761	6.68602	6.5504	-0.0611156	chr17	27422633	27422650	18	-	90	59	51	48	67	30	ENSMUST00000055117.9, ENSMUST00000237257.2	Lemd2
ENSMUSG00000045294.12	E002	177.716	0.0147833	0.10489	0.746038	0.989761	11.4798	11.588	0.0297904	chr5	28278545	28278669	125	+	262	243	146	97	236	161	ENSMUST00000059155.11	Insig1
ENSMUSG00000045624.16	E005	50.6225	0.0336435	0.105403	0.74544	0.989761	6.42385	6.23581	-0.0883535	chr2	139980853	139980974	122	-	78	83	65	25	67	23	ENSMUST00000046030.8	Esf1
ENSMUSG00000045975.9	E003	42.1631	0.0371284	0.105707	0.745086	0.989761	5.7689	5.93538	0.0842418	chr16	97659951	97660419	469	-	68	43	46	21	66	32	ENSMUST00000170757.3, ENSMUST00000232343.2, ENSMUST00000232063.2	C2cd2
ENSMUSG00000045983.17	E040	77.1023	0.0638388	0.105254	0.745613	0.989761	7.87172	7.87777	0.00231971	chr16	20498022	20498145	124	+	115	120	57	26	189	39	ENSMUST00000115460.8, ENSMUST00000128594.8, ENSMUST00000115461.8, ENSMUST00000073840.12, ENSMUST00000143939.8, ENSMUST00000115457.8, ENSMUST00000154594.8, ENSMUST00000150333.8, ENSMUST00000142344.8, ENSMUST00000115463.8, ENSMUST00000044783.14, ENSMUST00000136106.2, ENSMUST00000132320.8	Eif4g1
ENSMUSG00000047921.19	E002	177.873	0.0399136	0.105765	0.745018	0.989761	11.3394	11.6899	0.0966354	chr15	72462465	72462688	224	-	229	195	220	141	238	96	ENSMUST00000089770.11, ENSMUST00000023276.16, ENSMUST00000240670.1, ENSMUST00000240671.1	Trappc9
ENSMUSG00000048264.17	E024	10.5835	0.400493	0.105931	0.744825	0.989761	2.98811	2.94817	-0.0390925	chr13	9651422	9651532	111	+	6	27	9	0	11	18	ENSMUST00000169960.10, ENSMUST00000166299.2, ENSMUST00000174552.8	Dip2c
ENSMUSG00000048271.15	E027	8.5418	0.329375	0.106075	0.744657	0.989761	2.88164	2.38538	-0.548246	chr5	28618669	28618675	7	+	4	11	13	5	4	13	ENSMUST00000144967.8, ENSMUST00000059644.13, ENSMUST00000114884.8, ENSMUST00000133313.2	Rbm33
ENSMUSG00000048280.19	E012	10.3611	1.47054	0.105409	0.745433	0.989761	3.10286	2.58226	-0.533211	chr13	67821117	67821212	96	-	0	6	18	0	1	32	ENSMUST00000175678.2, ENSMUST00000110973.3, ENSMUST00000125495.10, ENSMUST00000175821.8, ENSMUST00000137496.10	Zfp738
ENSMUSG00000048758.15	E005	10.5125	0.509896	0.10552	0.745304	0.989761	2.92359	2.90649	-0.0170396	chr9	106306761	106306775	15	+	4	7	24	5	0	19	ENSMUST00000059802.7, ENSMUST00000098994.7, ENSMUST00000150576.8, ENSMUST00000217081.2, ENSMUST00000213448.2	Rpl29
ENSMUSG00000049811.18	E011	75.3602	0.0461707	0.105898	0.744863	0.989761	7.44158	7.96082	0.203435	chr11	22970556	22971133	578	+	81	110	107	35	75	74	ENSMUST00000058269.10, ENSMUST00000238880.2, ENSMUST00000109557.10, ENSMUST00000208732.2, ENSMUST00000094363.4, ENSMUST00000172602.9, ENSMUST00000151877.2	Fam161a
ENSMUSG00000050272.11	E004	97.6468	0.0230676	0.105153	0.745731	0.989761	8.61951	8.83225	0.0744363	chr16	96409236	96409538	303	-	151	160	96	39	116	85	ENSMUST00000232829.2, ENSMUST00000056102.9	Dscam
ENSMUSG00000050357.10	E039	240.049	0.021076	0.105498	0.745329	0.989761	13.001	13.2837	0.0701367	chr8	106423656	106423727	72	+	199	303	314	167	253	235	ENSMUST00000062574.8, ENSMUST00000212643.2, ENSMUST00000213019.2	Carmil2
ENSMUSG00000050608.12	E010	596.578	0.0100577	0.105773	0.745009	0.989761	19.3803	19.1611	-0.041734	chr4	138858233	138858305	73	-	588	763	611	390	889	528	ENSMUST00000143971.2, ENSMUST00000154642.2	Micos10
ENSMUSG00000051331.17	E037	5.57909	0.435869	0.105174	0.745706	0.989761	2.43525	1.87062	-0.76381	chr6	118633499	118633551	53	-	8	4	4	0	9	11	ENSMUST00000188865.7, ENSMUST00000188181.7, ENSMUST00000187317.7, ENSMUST00000219223.2, ENSMUST00000189520.7, ENSMUST00000189389.7, ENSMUST00000187474.7, ENSMUST00000219018.2, ENSMUST00000185345.7, ENSMUST00000187940.7, ENSMUST00000112790.9, ENSMUST00000188106.7, ENSMUST00000112793.10, ENSMUST00000188522.7, ENSMUST00000219833.2, ENSMUST00000220022.2, ENSMUST00000190285.2, ENSMUST00000078320.14, ENSMUST00000188078.7, ENSMUST00000075591.13, ENSMUST00000187386.7, ENSMUST00000186889.7, ENSMUST00000112825.9	Cacna1c
ENSMUSG00000051674.16	E030	59.6705	0.0311972	0.105082	0.745814	0.989761	7.06834	6.73165	-0.145954	chr5	73714597	73714628	32	+	82	94	55	39	84	35	ENSMUST00000087181.12, ENSMUST00000130087.8, ENSMUST00000063882.12, ENSMUST00000113558.8	Dcun1d4
ENSMUSG00000051910.14	E012	3.95532	0.933052	0.105236	0.745634	0.989761	2.03548	1.63249	-0.638229	chr7	115140857	115141041	185	-	3	1	7	0	20	0	ENSMUST00000166877.8, ENSMUST00000206034.2, ENSMUST00000106612.8, ENSMUST00000166207.3, ENSMUST00000206775.2, ENSMUST00000206369.2, ENSMUST00000072804.11, ENSMUST00000169129.8, ENSMUST00000206573.2, ENSMUST00000205980.2, ENSMUST00000205405.2	Sox6
ENSMUSG00000052026.9	E004	54.9797	0.0660413	0.10542	0.74542	0.989761	6.7921	6.41524	-0.170216	chr18	61134642	61134741	100	-	100	75	41	41	58	34	ENSMUST00000025520.10	Slc6a7
ENSMUSG00000052299.10	E005	30.9522	0.106364	0.105524	0.745299	0.989761	4.95905	5.00804	0.0289042	chr16	87179503	87179674	172	-	46	36	35	29	41	8	ENSMUST00000039449.9	Ltn1
ENSMUSG00000052369.9	E014	312.689	0.0164931	0.105827	0.744946	0.989761	14.9499	14.6401	-0.0702933	chr15	97862721	97862911	191	+	345	440	319	203	443	246	ENSMUST00000229433.2, ENSMUST00000230005.2, ENSMUST00000230144.2, ENSMUST00000064200.9, ENSMUST00000230072.2, ENSMUST00000230361.2, ENSMUST00000229428.2, ENSMUST00000231144.2	Tmem106c
ENSMUSG00000052698.16	E026	29.6904	0.291239	0.106105	0.744623	0.989761	4.37167	5.38767	0.613946	chr9	67185265	67185411	147	-	38	8	85	4	54	15	ENSMUST00000214859.2, ENSMUST00000039662.9, ENSMUST00000217550.2, ENSMUST00000040025.14, ENSMUST00000215267.2, ENSMUST00000215784.2	Tln2
ENSMUSG00000052926.17	E006	34.8979	0.0963114	0.104922	0.746001	0.989761	5.46705	5.05785	-0.229248	chr8	85684595	85684602	8	-	27	42	34	16	39	55	ENSMUST00000126029.2, ENSMUST00000128972.9, ENSMUST00000109736.9, ENSMUST00000109738.10, ENSMUST00000147812.8, ENSMUST00000065049.15	Rnaseh2a
ENSMUSG00000053070.6	E005	92.3233	0.0566855	0.104894	0.746034	0.989761	8.35185	8.57688	0.0809076	chr9	8027102	8027268	167	-	113	111	92	55	64	122	ENSMUST00000065291.2	Cfap300
ENSMUSG00000053279.9	E005	44.7878	0.110453	0.105653	0.745148	0.989761	5.95742	6.05074	0.0460898	chr19	20470759	20470888	130	+	70	74	13	29	69	36	ENSMUST00000225337.3, ENSMUST00000225313.2, ENSMUST00000225249.2, ENSMUST00000224807.2, ENSMUST00000224358.2	Aldh1a1
ENSMUSG00000053460.9	E021	12.7635	0.14379	0.104954	0.745964	0.989761	2.97877	3.39008	0.376118	chr6	72405780	72405910	131	+	8	26	26	6	15	5	ENSMUST00000065906.9, ENSMUST00000207000.2, ENSMUST00000207012.2	Ggcx
ENSMUSG00000054309.10	E038	180.448	0.0172117	0.105082	0.745814	0.989761	11.3803	11.7684	0.106557	chr12	21360198	21360229	32	+	180	241	291	116	242	95	ENSMUST00000220940.2, ENSMUST00000221042.2, ENSMUST00000067284.10	Cpsf3
ENSMUSG00000054434.15	E029	29.973	0.110235	0.106187	0.744528	0.989761	4.91867	4.87297	-0.027432	chr5	123255073	123255812	740	+	38	37	29	24	25	28	ENSMUST00000067505.15	Tmem120b
ENSMUSG00000054474.16	E006	21.0872	0.138512	0.105797	0.74498	0.989761	4.0577	4.1553	0.069471	chr6	71108632	71108639	8	-	23	30	33	9	10	26	ENSMUST00000160918.8, ENSMUST00000074241.9	Thnsl2
ENSMUSG00000054764.10	E004	4.14915	1.23763	0.105499	0.745328	0.989761	1.90426	1.85667	-0.0732334	chr8	45538591	45538678	88	+	4	16	0	0	14	0	ENSMUST00000209488.2, ENSMUST00000130141.2	Mtnr1a
ENSMUSG00000055013.17	E005	45.4831	0.307052	0.105059	0.745841	0.989761	5.95966	6.14805	0.0923215	chr1	89507958	89509375	1418	+	126	63	3	13	78	34	ENSMUST00000074945.8	Agap1
ENSMUSG00000055320.19	E035	22.5292	0.529767	0.105861	0.744906	0.989761	3.85217	4.7423	0.608321	chr7	112498667	112499197	531	+	57	46	1	8	53	2	ENSMUST00000239442.2, ENSMUST00000239404.2, ENSMUST00000069256.12, ENSMUST00000106638.10, ENSMUST00000059768.18	Tead1
ENSMUSG00000055567.19	E073	109.424	0.101044	0.105665	0.745134	0.989761	NA	NA	NA	chr1	66734489	66734755	267	+	265	206	35	38	159	62	ENSMUST00000152844.2, ENSMUST00000212557.3, ENSMUST00000061620.17	Unc80
ENSMUSG00000055676.5	E002	152.924	0.0491222	0.104878	0.746052	0.989761	10.8359	10.4102	-0.125534	chr1	180154739	180155749	1011	-	145	142	144	106	223	173	ENSMUST00000192714.2, ENSMUST00000050581.4	Gm5069
ENSMUSG00000055782.10	E004	9.95057	0.203658	0.105788	0.744992	0.989761	2.66478	3.06196	0.403405	chr15	91043314	91043391	78	-	6	26	6	6	10	10	ENSMUST00000229909.2, ENSMUST00000069511.8	Abcd2
ENSMUSG00000056267.15	E010	4.44017	1.75283	0.105144	0.745742	0.989761	2.43256	1.41882	-1.55991	chr9	99128276	99128319	44	+	10	0	0	0	26	0	ENSMUST00000185799.7, ENSMUST00000189371.2	Cep70
ENSMUSG00000056394.21	E021	22.9966	0.147802	0.104964	0.745952	0.989761	4.28869	4.39089	0.068937	chr7	13032966	13033065	100	+	11	62	19	13	31	17	ENSMUST00000165964.10, ENSMUST00000098814.13, ENSMUST00000177588.10	Lig1
ENSMUSG00000056553.15	E024	921.122	0.00618831	0.105776	0.745005	0.989761	22.9132	22.6806	-0.0403798	chr12	117196904	117196981	78	+	1254	1192	1044	480	1385	677	ENSMUST00000070733.9, ENSMUST00000190247.7	Ptprn2
ENSMUSG00000056900.14	E003	4.3305	0.782208	0.106094	0.744635	0.989761	1.7208	2.10686	0.585672	chr3	32871860	32872021	162	+	9	11	0	2	10	0	ENSMUST00000108228.8, ENSMUST00000172481.2, ENSMUST00000072312.12	Usp13
ENSMUSG00000057315.15	E011	4.75417	0.704489	0.105113	0.745779	0.989761	1.70501	2.22693	0.772837	chr5	102989156	102989278	123	+	8	14	0	3	2	4	ENSMUST00000094559.9, ENSMUST00000112852.8, ENSMUST00000112853.8, ENSMUST00000112854.8, ENSMUST00000073302.12, ENSMUST00000130222.2	Arhgap24
ENSMUSG00000058444.9	E019	57.5687	0.062223	0.105192	0.745686	0.989761	6.70562	6.83136	0.0554871	chr9	63245367	63245434	68	-	51	88	81	46	88	18	ENSMUST00000034920.11	Map2k5
ENSMUSG00000058446.15	E007	11.9855	0.17297	0.105504	0.745322	0.989761	3.02052	3.1371	0.110067	chr6	54855407	54855439	33	+	13	12	16	14	10	5	ENSMUST00000079869.13, ENSMUST00000127331.2	Znrf2
ENSMUSG00000058587.10	E007	32.8921	0.0745882	0.106025	0.744716	0.989761	5.2508	5.04688	-0.116619	chr9	75414663	75414806	144	-	62	27	31	20	38	29	ENSMUST00000072232.9	Tmod3
ENSMUSG00000058886.10	E020	150.139	0.0287117	0.105823	0.744951	0.989761	10.8596	10.4288	-0.126836	chr7	140901926	140901978	53	-	178	193	133	83	175	176	ENSMUST00000211537.2, ENSMUST00000080553.9, ENSMUST00000210830.2, ENSMUST00000210062.2, ENSMUST00000209397.2	Deaf1
ENSMUSG00000058897.19	E024	17.1268	0.314088	0.105311	0.745547	0.989761	3.97399	3.51369	-0.359025	chr3	130313426	130313452	27	+	39	23	8	15	29	0	ENSMUST00000080335.11, ENSMUST00000183368.8, ENSMUST00000143830.3	Col25a1
ENSMUSG00000060512.8	E008	11.3462	0.214569	0.105374	0.745473	0.989761	2.94058	3.00482	0.0627771	chr5	64055298	64055609	312	+	10	15	9	15	6	8	ENSMUST00000196367.5, ENSMUST00000199667.2, ENSMUST00000081747.8, ENSMUST00000196575.5	0610040J01Rik
ENSMUSG00000062661.7	E001	69.9872	0.0263606	0.105064	0.745835	0.989761	7.93021	7.00069	-0.375041	chr2	31135835	31136177	343	+	66	104	74	38	100	67	ENSMUST00000000199.8	Ncs1
ENSMUSG00000062825.16	E026	5.55933	0.436061	0.105528	0.745293	0.989761	2.37697	1.84763	-0.729385	chr11	120239306	120239311	6	-	4	4	7	7	12	0	ENSMUST00000144868.2, ENSMUST00000071555.13, ENSMUST00000156343.2, ENSMUST00000131103.9	Actg1
ENSMUSG00000063382.7	E018	79.4468	0.0327769	0.106223	0.744486	0.989761	8.11988	7.76664	-0.134521	chr9	44419450	44419731	282	+	113	115	44	48	155	52	ENSMUST00000220303.2, ENSMUST00000074989.7, ENSMUST00000218183.2	Bcl9l
ENSMUSG00000063446.5	E007	24.3647	0.157564	0.104879	0.746051	0.989761	4.51734	4.46865	-0.0317559	chr4	49300921	49301053	133	+	26	25	30	9	70	11	ENSMUST00000076670.3, ENSMUST00000151692.2	Plppr1
ENSMUSG00000064293.15	E049	88.8134	0.0444852	0.105707	0.745085	0.989761	8.64555	8.07588	-0.207168	chr6	106674862	106676153	1292	+	98	168	78	28	83	119	ENSMUST00000113264.9, ENSMUST00000089208.9, ENSMUST00000204621.2	Cntn4
ENSMUSG00000066621.13	E011	64.2649	0.0566187	0.105148	0.745737	0.989761	7.26474	7.09848	-0.0694389	chr5	144135402	144135508	107	-	62	92	105	29	125	26	ENSMUST00000140524.2, ENSMUST00000153103.8, ENSMUST00000151479.2, ENSMUST00000085701.7	Tecpr1
ENSMUSG00000067786.17	E022	40021.3	0.0022717	0.105028	0.745877	0.989761	59.7421	59.3477	-0.0551073	chr2	157403913	157404158	246	+	39810	43176	50543	26363	52776	36558	ENSMUST00000109526.2, ENSMUST00000153739.9, ENSMUST00000173839.2, ENSMUST00000152605.2, ENSMUST00000173595.2	Nnat
ENSMUSG00000068039.14	E027	1226.85	0.00431017	0.105355	0.745495	0.989761	25.1425	25.2427	0.0166086	chr17	13140990	13141165	176	+	1410	1459	1616	773	1567	952	ENSMUST00000089024.13, ENSMUST00000138709.2, ENSMUST00000129632.8, ENSMUST00000151287.8	Tcp1
ENSMUSG00000070493.4	E007	189.235	0.0419869	0.10624	0.744466	0.989761	12.0558	11.5756	-0.129661	chr5	129916115	129916311	197	-	257	214	144	148	288	137	ENSMUST00000094280.4	Chchd2
ENSMUSG00000071054.13	E030	296.312	0.0084038	0.104927	0.745995	0.989761	14.5719	14.3451	-0.0523292	chr17	56909877	56909969	93	+	333	389	314	197	462	207	ENSMUST00000095224.11, ENSMUST00000183041.8, ENSMUST00000182378.8, ENSMUST00000182533.8	Safb
ENSMUSG00000071265.12	E014	31.2886	0.096354	0.105094	0.7458	0.989761	5.21518	4.98442	-0.133192	chr12	74342722	74342724	3	+	57	49	12	8	65	27	ENSMUST00000244064.1, ENSMUST00000186463.8, ENSMUST00000241154.1, ENSMUST00000185822.8	1700086L19Rik
ENSMUSG00000073889.11	E029	73.1392	0.0479366	0.104869	0.746063	0.989761	7.6686	7.50235	-0.0660264	chr4	41768169	41768265	97	+	63	57	109	38	123	73	ENSMUST00000108041.8, ENSMUST00000108042.3, ENSMUST00000155538.8, ENSMUST00000152748.2, ENSMUST00000098132.11, ENSMUST00000108040.8	Il11ra1
ENSMUSG00000074115.6	E005	4.59392	1.82829	0.105852	0.744917	0.989761	0.642439	0.0457825	-7.62184	chr7	46391856	46391947	92	-	0	0	0	10	14	0	ENSMUST00000210547.2, ENSMUST00000128088.4	Saa1
ENSMUSG00000074247.11	E007	111.798	0.0262493	0.106067	0.744667	0.989761	9.26747	9.41908	0.0499315	chr8	71924681	71924684	4	+	123	170	114	53	187	92	ENSMUST00000124745.8, ENSMUST00000139904.8, ENSMUST00000147843.8, ENSMUST00000147642.2, ENSMUST00000130098.8, ENSMUST00000146677.2, ENSMUST00000150984.2, ENSMUST00000098645.11	Dda1
ENSMUSG00000078570.11	E005	812.074	0.00845209	0.105572	0.745243	0.989761	21.6733	21.7062	0.00585458	chr4	124743339	124743755	417	-	729	999	955	501	1070	819	ENSMUST00000163946.2, ENSMUST00000184704.2, ENSMUST00000137769.3, ENSMUST00000185036.2, ENSMUST00000106190.10, ENSMUST00000125776.8	1110065P20Rik
ENSMUSG00000078958.10	E006	3.4192	1.69628	0.105797	0.744981	0.989761	1.41439	1.38747	-0.0555149	chr13	91046760	91046874	115	-	0	4	0	10	0	0	ENSMUST00000182446.2, ENSMUST00000183162.8, ENSMUST00000182104.2, ENSMUST00000109541.4	Atp6ap1l
ENSMUSG00000078958.10	E007	3.4192	1.69628	0.105797	0.744981	0.989761	1.41439	1.38747	-0.0555149	chr13	91046875	91046943	69	-	0	4	0	10	0	0	ENSMUST00000182446.2, ENSMUST00000183162.8, ENSMUST00000182104.2, ENSMUST00000182932.2, ENSMUST00000109541.4	Atp6ap1l
ENSMUSG00000079157.5	E005	23.4335	0.139321	0.105499	0.745328	0.989761	4.54847	4.10993	-0.296745	chr8	9259501	9259546	46	-	14	42	24	22	16	21	ENSMUST00000208933.2, ENSMUST00000208855.2	Nalf1
ENSMUSG00000084792.2	E002	11.1377	1.08857	0.104915	0.74601	0.989761	3.1041	2.79478	-0.304905	chr16	16866107	16866975	869	+	9	13	6	5	27	13	ENSMUST00000141875.2	1700056N10Rik
ENSMUSG00000086515.3	E001	14.8609	0.294264	0.105942	0.744812	0.989761	3.50594	3.55056	0.0368369	chr2	70333554	70334299	746	-	20	20	17	3	35	10	ENSMUST00000150702.3	Erich2os
ENSMUSG00000086742.10	E007	11.1126	0.260353	0.106035	0.744704	0.989761	2.94523	2.97881	0.0329321	chr7	139531779	139531865	87	+	8	7	14	9	23	8	ENSMUST00000134312.9, ENSMUST00000243666.1	Gm16201
ENSMUSG00000087177.9	E002	8.15871	0.879814	0.106047	0.744691	0.989761	3.16155	1.9362	-1.42176	chr10	39497410	39497428	19	-	13	5	0	0	4	25	ENSMUST00000245645.1, ENSMUST00000151921.9, ENSMUST00000240693.1, ENSMUST00000246529.1, ENSMUST00000139356.9, ENSMUST00000129191.8, ENSMUST00000246918.1, ENSMUST00000245689.1, ENSMUST00000246960.1	E130307A14Rik
ENSMUSG00000087264.2	E004	3.22489	0.819564	0.105313	0.745544	0.989761	1.59384	1.52874	-0.120555	chr2	70323127	70323256	130	-	2	5	7	4	1	0	ENSMUST00000151851.2	Gad1os
ENSMUSG00000093910.3	E003	6.69202	0.970469	0.105119	0.74577	0.989761	2.19699	2.56911	0.453451	chr5	143274833	143275030	198	-	15	13	0	2	21	0	ENSMUST00000212715.2, ENSMUST00000212355.2	Zfp853
ENSMUSG00000094002.5	E013	98.5468	0.0692151	0.105415	0.745426	0.989761	8.53014	9.00768	0.166386	chr12	27184079	27190793	6715	-	75	185	105	67	131	70	ENSMUST00000182592.3	Silc1
ENSMUSG00000094772.3	E003	7.34591	0.331298	0.105357	0.745494	0.989761	2.24093	2.27915	0.0490004	chr13	4664147	4664180	34	+	1	3	9	8	5	12	ENSMUST00000222043.2, ENSMUST00000220540.2	Rpl29-ps2
ENSMUSG00000095304.10	E007	28.3951	0.0568423	0.106227	0.744482	0.989761	4.60103	4.9253	0.199932	chr14	25902803	25902898	96	-	22	21	50	22	39	20	ENSMUST00000183431.8, ENSMUST00000183725.2	Plac9
ENSMUSG00000104195.2	E002	81.7605	0.0737478	0.105469	0.745363	0.989761	7.89142	8.11452	0.0843795	chr5	134205197	134205795	599	+	68	83	147	44	68	91	ENSMUST00000192229.2, ENSMUST00000192921.2	B230377A18Rik
ENSMUSG00000108607.3	E001	17.9553	0.148637	0.104959	0.745958	0.989761	3.66594	3.84191	0.136748	chr7	44151113	44151244	132	+	30	18	34	10	20	6	ENSMUST00000205847.2	Gm44646
ENSMUSG00000121477.1	E001	10.0707	0.168677	0.105	0.74591	0.989761	3.00088	2.73572	-0.26862	chr3	19949038	19949145	108	+	10	9	13	8	19	5	ENSMUST00000198527.4	ENSMUSG00000121477
ENSMUSG00000024260.15	E026	7.62217	0.558427	0.104851	0.746084	0.989783	1.98347	2.94982	1.1505	chr18	31815060	31815062	3	+	11	31	0	2	6	5	ENSMUST00000234769.2, ENSMUST00000178164.8, ENSMUST00000235017.2	Sap130
ENSMUSG00000028218.20	E003	345.044	0.0104397	0.104837	0.7461	0.989791	15.4931	15.2682	-0.0496241	chr4	12153724	12153856	133	-	374	414	355	249	471	290	ENSMUST00000108285.9, ENSMUST00000177837.8, ENSMUST00000087052.11	Cibar1
ENSMUSG00000028701.5	E002	104.802	0.0677216	0.104834	0.746105	0.989791	8.90833	9.06876	0.0546693	chr4	115994717	115995031	315	-	161	179	65	86	65	87	ENSMUST00000030469.5, ENSMUST00000135982.2	Lurap1
ENSMUSG00000035228.16	E015	92.2122	0.0275203	0.104841	0.746096	0.989791	8.46773	8.4444	-0.00839429	chr7	5062495	5062510	16	+	105	125	108	52	79	103	ENSMUST00000108571.9, ENSMUST00000207974.2, ENSMUST00000045543.8, ENSMUST00000208042.2, ENSMUST00000208728.2	Ccdc106
ENSMUSG00000007029.17	E002	13.5067	0.31248	0.104824	0.746115	0.989794	3.27327	3.35384	0.0707514	chr17	35220027	35220208	182	+	10	13	26	4	5	23	ENSMUST00000173584.8, ENSMUST00000087315.14	Vars
ENSMUSG00000056602.14	E094	18.2005	0.208404	0.104824	0.746116	0.989794	3.90809	3.82664	-0.0614683	chr5	150421101	150421218	118	+	5	44	25	8	26	14	ENSMUST00000202566.4, ENSMUST00000087204.9, ENSMUST00000239118.2, ENSMUST00000200863.2	Fry
ENSMUSG00000026427.17	E021	3.80225	0.565746	0.10482	0.746121	0.989794	1.82498	1.73224	-0.150849	chr1	131101158	131101215	58	+	5	9	0	2	5	4	ENSMUST00000068805.14	Eif2d
ENSMUSG00000022761.13	E015	45.4863	0.108859	0.104809	0.746133	0.989799	6.07405	6.1307	0.0275513	chr16	17335320	17335403	84	+	65	78	32	14	102	29	ENSMUST00000231994.2, ENSMUST00000232644.2, ENSMUST00000232372.2, ENSMUST00000231292.2, ENSMUST00000232379.2, ENSMUST00000023444.11	Lztr1
ENSMUSG00000035227.8	E009	634.468	0.00516408	0.104811	0.746131	0.989799	19.7419	19.837	0.0178086	chr7	99493907	99493966	60	-	662	860	835	362	881	488	ENSMUST00000207137.2, ENSMUST00000207063.2, ENSMUST00000036274.8, ENSMUST00000208465.2, ENSMUST00000209032.2, ENSMUST00000207580.2, ENSMUST00000208477.2, ENSMUST00000207406.2, ENSMUST00000208939.2	Spcs2
ENSMUSG00000020922.12	E008	42.3837	0.0713339	0.104804	0.746139	0.9898	5.76999	5.91198	0.0719825	chr11	102073684	102073707	24	-	36	73	42	35	71	17	ENSMUST00000021297.6, ENSMUST00000140429.8, ENSMUST00000137930.8, ENSMUST00000153276.2	Lsm12
ENSMUSG00000000058.7	E002	7.74049	0.865325	0.0985643	0.753559	0.989805	1.97269	3.11732	1.32677	chr6	17281326	17281357	32	+	30	9	0	0	11	6	ENSMUST00000000058.7, ENSMUST00000115459.2	Cav2
ENSMUSG00000000131.16	E012	78.414	0.0813481	0.100066	0.75175	0.989805	7.61669	8.15406	0.206054	chr7	125703981	125704106	126	-	53	170	106	21	125	64	ENSMUST00000168933.2, ENSMUST00000009344.16, ENSMUST00000168189.8, ENSMUST00000168564.2, ENSMUST00000165608.2, ENSMUST00000170675.8, ENSMUST00000167315.8	Xpo6
ENSMUSG00000000223.14	E021	7.28032	0.471535	0.104756	0.746195	0.989805	2.62879	2.19263	-0.525814	chrX	133340669	133340870	202	+	3	18	3	10	2	5	ENSMUST00000113228.8, ENSMUST00000153424.8, ENSMUST00000113226.2, ENSMUST00000113224.9, ENSMUST00000000228.5	Drp2
ENSMUSG00000000223.14	E029	11.3972	0.329974	0.0999789	0.751855	0.989805	3.49539	2.66421	-0.789177	chrX	133347711	133347776	66	+	16	11	7	0	20	21	ENSMUST00000113228.8, ENSMUST00000153424.8, ENSMUST00000113226.2, ENSMUST00000113224.9, ENSMUST00000000228.5	Drp2
ENSMUSG00000000247.12	E014	5.75276	0.79493	0.100338	0.751425	0.989805	1.97421	2.47604	0.656001	chr2	38244838	38244864	27	+	17	5	0	2	19	0	ENSMUST00000143783.9, ENSMUST00000175896.2, ENSMUST00000000253.6	Lhx2
ENSMUSG00000000339.15	E018	24.0666	0.139356	0.0982509	0.753939	0.989805	4.37147	4.49031	0.0785626	chr3	116301674	116301714	41	-	36	27	29	18	42	6	ENSMUST00000143425.2, ENSMUST00000153005.2, ENSMUST00000000348.15	Rtca
ENSMUSG00000000340.11	E005	13.5195	0.419644	0.0981909	0.754012	0.989805	3.43257	3.20046	-0.203723	chr3	116313977	116314009	33	+	6	31	14	16	18	0	ENSMUST00000199614.2, ENSMUST00000000349.11, ENSMUST00000196376.2	Dbt
ENSMUSG00000000346.10	E008	318.256	0.00896138	0.104609	0.746367	0.989805	14.9767	14.8446	-0.0298074	chr15	100515806	100516048	243	+	353	436	333	193	456	266	ENSMUST00000229424.2, ENSMUST00000000356.10, ENSMUST00000230661.2	Dazap2
ENSMUSG00000000378.16	E010	55.7648	0.145421	0.104573	0.74641	0.989805	6.54221	6.88337	0.151739	chr11	6534520	6534603	84	+	21	160	37	22	109	40	ENSMUST00000109721.3, ENSMUST00000000388.15, ENSMUST00000109722.9, ENSMUST00000160633.8, ENSMUST00000159007.8	Ccm2
ENSMUSG00000000568.16	E015	434.333	0.00849848	0.102786	0.748511	0.989805	17.0518	16.8507	-0.0415048	chr5	100112602	100112609	8	-	441	504	607	293	499	361	ENSMUST00000171106.8, ENSMUST00000170654.2, ENSMUST00000172361.8, ENSMUST00000168396.2, ENSMUST00000171640.8, ENSMUST00000019128.15, ENSMUST00000112939.10, ENSMUST00000164833.2, ENSMUST00000072750.13	Hnrnpd
ENSMUSG00000000605.10	E009	89.644	0.0429396	0.102	0.749442	0.989805	8.3603	8.38255	0.00807907	chr7	7293398	7293584	187	-	146	139	70	60	116	52	ENSMUST00000210061.2, ENSMUST00000210444.2, ENSMUST00000210594.2, ENSMUST00000000619.8	Clcn4
ENSMUSG00000000631.21	E073	111.075	0.0248605	0.10181	0.749669	0.989805	9.35859	9.13804	-0.0732957	chr11	77741572	77741709	138	+	164	110	109	79	152	84	ENSMUST00000164334.8, ENSMUST00000130627.9, ENSMUST00000100794.10, ENSMUST00000092887.11, ENSMUST00000000645.13, ENSMUST00000130956.2, ENSMUST00000108375.9, ENSMUST00000168348.8, ENSMUST00000130305.9, ENSMUST00000167856.8, ENSMUST00000172303.10, ENSMUST00000108376.9, ENSMUST00000102488.8, ENSMUST00000135045.2, ENSMUST00000169105.8, ENSMUST00000092884.11	Myo18a
ENSMUSG00000000738.19	E019	10.3775	0.772034	0.103908	0.74719	0.989805	3.15828	2.67644	-0.480766	chr8	123806871	123807147	277	+	13	0	17	0	17	19	ENSMUST00000128803.8	Spg7
ENSMUSG00000000738.19	E038	74.1245	0.0750056	0.100055	0.751764	0.989805	7.62862	7.75007	0.0476325	chr8	123821260	123821379	120	+	111	88	78	20	116	80	ENSMUST00000125975.8, ENSMUST00000149248.9, ENSMUST00000153285.9, ENSMUST00000212364.2, ENSMUST00000128803.8	Spg7
ENSMUSG00000000751.14	E005	156.208	0.0326862	0.103337	0.747861	0.989805	10.7533	10.9949	0.0698556	chr11	75196934	75197041	108	-	256	223	121	98	226	97	ENSMUST00000135770.8, ENSMUST00000092907.12, ENSMUST00000000767.6	Rpa1
ENSMUSG00000000861.16	E014	434.063	0.0197049	0.0984099	0.753746	0.989805	17.0078	16.9675	-0.0083193	chr11	24122699	24123194	496	+	348	498	677	289	643	298	ENSMUST00000109516.8, ENSMUST00000118955.2, ENSMUST00000000881.13	Bcl11a
ENSMUSG00000001016.13	E017	311.35	0.00877504	0.0996784	0.752216	0.989805	14.8919	14.5554	-0.076619	chr3	90391761	90391877	117	+	347	372	338	232	432	230	ENSMUST00000198325.5, ENSMUST00000198641.2, ENSMUST00000196769.5, ENSMUST00000001042.10	Ilf2
ENSMUSG00000001017.17	E017	212.134	0.0221548	0.103822	0.74729	0.989805	12.3213	12.695	0.0963696	chr3	90416498	90416757	260	-	294	344	178	111	309	162	ENSMUST00000076639.11, ENSMUST00000107346.8, ENSMUST00000146740.8, ENSMUST00000001043.14, ENSMUST00000107342.2, ENSMUST00000249613.1, ENSMUST00000107343.8, ENSMUST00000107344.8, ENSMUST00000049937.13	Chtop
ENSMUSG00000001082.13	E012	14.4003	0.232999	0.0987275	0.753362	0.989805	3.50428	3.37481	-0.109616	chr5	34791658	34791684	27	-	9	11	34	3	17	18	ENSMUST00000148270.8, ENSMUST00000128670.2, ENSMUST00000114331.10, ENSMUST00000202378.4, ENSMUST00000001109.11, ENSMUST00000114329.8, ENSMUST00000136010.8, ENSMUST00000130347.8, ENSMUST00000137150.8	Mfsd10
ENSMUSG00000001098.16	E018	13.3709	0.140533	0.103309	0.747895	0.989805	3.21439	3.47293	0.225139	chr5	114518487	114518544	58	-	13	30	13	4	21	11	ENSMUST00000001125.6, ENSMUST00000102581.11, ENSMUST00000134532.9	Kctd10
ENSMUSG00000001518.13	E003	232.418	0.0138978	0.0991358	0.752869	0.989805	12.8575	13.1139	0.0642032	chr6	128386496	128386710	215	-	227	308	274	130	292	236	ENSMUST00000001559.11, ENSMUST00000203984.2, ENSMUST00000142615.4	Itfg2
ENSMUSG00000001524.15	E010	63.2615	0.083797	0.102032	0.749405	0.989805	7.03026	7.1201	0.0380401	chr17	35980201	35980331	131	-	25	87	80	34	160	39	ENSMUST00000160734.8, ENSMUST00000001565.15, ENSMUST00000160535.8, ENSMUST00000160752.9	Gtf2h4
ENSMUSG00000001552.15	E018	47.2374	0.0787446	0.103176	0.748051	0.989805	5.93241	6.35511	0.204342	chr11	100271370	100271514	145	-	53	100	34	36	51	29	ENSMUST00000001592.15, ENSMUST00000107403.2	Jup
ENSMUSG00000001630.14	E008	7.54326	0.421146	0.0982563	0.753932	0.989805	2.51347	2.47124	-0.0491247	chr6	146668236	146668319	84	+	15	5	11	5	15	0	ENSMUST00000001675.14, ENSMUST00000111644.2	Stk38l
ENSMUSG00000001674.12	E010	18.1231	0.696207	0.100556	0.751163	0.989805	3.68993	3.97978	0.220665	chr1	121487861	121488000	140	-	3	19	38	12	0	29	ENSMUST00000134417.3, ENSMUST00000001724.12	Ddx18
ENSMUSG00000001700.11	E007	26.6377	0.109102	0.098409	0.753747	0.989805	4.59988	4.76589	0.104022	chr18	56602605	56602724	120	+	31	30	44	7	44	23	ENSMUST00000235794.2, ENSMUST00000237716.2, ENSMUST00000070166.6, ENSMUST00000237355.2, ENSMUST00000237422.2	Gramd3
ENSMUSG00000001783.4	E007	663.171	0.00813826	0.101032	0.750595	0.989805	19.9889	20.2258	0.0439901	chr10	85783041	85783197	157	-	674	843	962	397	784	541	ENSMUST00000001834.4	Rtcb
ENSMUSG00000001901.16	E021	6.04655	1.0031	0.0989139	0.753137	0.989805	1.84791	2.58768	0.975176	chr11	105924891	105924933	43	+	12	17	0	6	5	0	ENSMUST00000106903.8, ENSMUST00000001965.14	Kcnh6
ENSMUSG00000001995.10	E020	17.9839	0.0918278	0.100977	0.75066	0.989805	3.73139	3.88005	0.113975	chr8	126201563	126201737	175	-	19	34	21	12	19	11	ENSMUST00000108775.2, ENSMUST00000212168.2, ENSMUST00000212987.2	Sipa1l2
ENSMUSG00000001999.16	E010	122.293	0.0292079	0.0983773	0.753786	0.989805	9.81717	9.58687	-0.0733985	chr2	126928765	126928862	98	+	164	148	114	67	170	118	ENSMUST00000142737.3, ENSMUST00000002064.15, ENSMUST00000110389.10, ENSMUST00000135529.8, ENSMUST00000142861.2	Blvra
ENSMUSG00000002028.14	E025	3.33948	1.06757	0.104213	0.746831	0.989805	1.89574	1.53953	-0.601897	chr9	44742521	44742694	174	-	7	6	0	0	14	0	ENSMUST00000152241.8, ENSMUST00000114689.8, ENSMUST00000002095.11	Kmt2a
ENSMUSG00000002031.14	E014	98.8494	0.0244659	0.0987527	0.753332	0.989805	8.59413	8.97961	0.134051	chr9	44684985	44684996	12	+	85	141	151	56	145	65	ENSMUST00000143654.8, ENSMUST00000125877.8, ENSMUST00000239014.2, ENSMUST00000128150.8, ENSMUST00000147559.8, ENSMUST00000002099.11, ENSMUST00000214854.3, ENSMUST00000154090.8, ENSMUST00000238800.2, ENSMUST00000124534.8	Ift46
ENSMUSG00000002102.16	E019	304.647	0.0123007	0.101913	0.749546	0.989805	14.7536	14.4982	-0.0584436	chr2	90886274	90886280	7	+	339	411	292	180	442	280	ENSMUST00000002171.14, ENSMUST00000067663.14, ENSMUST00000152269.8, ENSMUST00000146506.2, ENSMUST00000185715.7, ENSMUST00000111441.10	Psmc3
ENSMUSG00000002147.19	E025	10.9883	0.619558	0.0980832	0.754142	0.989805	2.79045	3.21648	0.412817	chr10	127494498	127494569	72	+	1	30	18	0	11	15	ENSMUST00000092074.12	Stat6
ENSMUSG00000002221.12	E024	3.98309	0.787001	0.101257	0.750326	0.989805	1.98152	1.64966	-0.530211	chr5	27986447	27986483	37	-	8	4	0	0	6	8	ENSMUST00000196734.2, ENSMUST00000199993.5, ENSMUST00000002291.12	Paxip1
ENSMUSG00000002227.16	E016	16.8202	0.32773	0.100523	0.751202	0.989805	3.31094	4.09336	0.618522	chr3	104710109	104710243	135	-	3	50	20	9	9	17	ENSMUST00000106774.8, ENSMUST00000166979.8, ENSMUST00000168015.8, ENSMUST00000002297.12, ENSMUST00000106775.8	Mov10
ENSMUSG00000002274.14	E014	15.8772	0.171554	0.102233	0.749166	0.989805	3.71325	3.41428	-0.244564	chr17	26015951	26016029	79	-	19	23	6	10	15	23	ENSMUST00000235294.2, ENSMUST00000165838.9	Metrn
ENSMUSG00000002332.17	E009	177.909	0.0205581	0.10125	0.750335	0.989805	11.3578	11.6126	0.0704039	chr14	55980911	55980990	80	-	238	240	179	127	170	151	ENSMUST00000002403.10, ENSMUST00000128802.8	Dhrs1
ENSMUSG00000002342.18	E029	52.7368	0.0756259	0.0990273	0.753	0.989805	6.21967	6.79665	0.264277	chr8	70633586	70633699	114	+	52	126	40	31	73	31	ENSMUST00000002413.15, ENSMUST00000182980.8, ENSMUST00000125906.8, ENSMUST00000133084.8, ENSMUST00000149105.2, ENSMUST00000182715.8, ENSMUST00000143543.2	Tmem161a
ENSMUSG00000002342.18	E035	409.709	0.0188328	0.103065	0.748183	0.989805	16.6225	16.553	-0.014559	chr8	70634683	70635500	818	+	415	543	524	266	550	307	ENSMUST00000002413.15, ENSMUST00000149105.2, ENSMUST00000182980.8, ENSMUST00000182715.8, ENSMUST00000147656.8	Tmem161a
ENSMUSG00000002416.14	E008	786.192	0.00619428	0.100422	0.751324	0.989805	21.5361	21.3848	-0.0271177	chr6	39575200	39575295	96	+	809	1009	896	481	1120	682	ENSMUST00000135671.8, ENSMUST00000002490.7, ENSMUST00000128064.2, ENSMUST00000119379.2	Ndufb2
ENSMUSG00000002486.16	E029	24.5824	0.108877	0.0994602	0.752478	0.989805	4.57811	4.34981	-0.14986	chr5	114859169	114859219	51	+	37	34	16	14	25	28	ENSMUST00000094441.11, ENSMUST00000112199.3, ENSMUST00000202252.2, ENSMUST00000124242.5	Tchp
ENSMUSG00000002625.11	E029	157.553	0.0196058	0.100733	0.750952	0.989805	11.0295	10.8186	-0.060758	chr17	32554932	32555002	71	-	180	247	172	78	209	139	ENSMUST00000236039.2, ENSMUST00000236105.2, ENSMUST00000050214.9, ENSMUST00000237936.2, ENSMUST00000236503.2, ENSMUST00000236765.2	Akap8l
ENSMUSG00000002763.17	E023	199.97	0.0401847	0.0980477	0.754185	0.989805	12.3429	11.8614	-0.1275	chr17	47036114	47036467	354	+	166	244	235	164	259	158	ENSMUST00000002840.9, ENSMUST00000144964.8	Pex6
ENSMUSG00000002825.9	E020	51.8674	0.0379069	0.103431	0.74775	0.989805	6.32592	6.63345	0.141377	chr9	21328401	21328439	39	+	72	83	43	23	76	46	ENSMUST00000216277.2, ENSMUST00000214681.2, ENSMUST00000213718.2, ENSMUST00000002902.8, ENSMUST00000214128.2, ENSMUST00000217188.2	Qtrt1
ENSMUSG00000002910.12	E014	4.62493	0.737192	0.102675	0.748643	0.989805	1.74885	2.23256	0.706738	chr8	71290088	71290190	103	-	9	13	0	0	10	3	ENSMUST00000002989.11, ENSMUST00000212508.2, ENSMUST00000212770.2, ENSMUST00000212898.2, ENSMUST00000212855.2, ENSMUST00000212405.2	Arrdc2
ENSMUSG00000002944.16	E006	19.7786	0.256372	0.0977867	0.754502	0.989805	3.73564	4.16836	0.320045	chr5	17990720	17990884	165	-	7	8	46	28	5	10	ENSMUST00000082367.13, ENSMUST00000165232.8, ENSMUST00000169095.6, ENSMUST00000197890.5, ENSMUST00000170051.8	Cd36
ENSMUSG00000002980.15	E007	65.8831	0.0495876	0.100452	0.751288	0.989805	7.33705	7.07669	-0.108393	chr7	19492885	19493021	137	-	63	72	101	38	62	70	ENSMUST00000003061.14	Bcam
ENSMUSG00000002985.17	E012	18.0808	0.114419	0.100704	0.750987	0.989805	3.69428	4.02985	0.25374	chr7	19431181	19431403	223	-	13	37	20	8	24	17	ENSMUST00000174191.2, ENSMUST00000207525.2, ENSMUST00000174710.2	Apoe
ENSMUSG00000002996.18	E002	89.9658	0.0695448	0.102911	0.748363	0.989805	8.33492	8.39251	0.0209305	chr12	31978583	31978724	142	-	161	144	82	55	133	30	ENSMUST00000172314.9	Hbp1
ENSMUSG00000002997.16	E011	96.7507	0.0698767	0.100571	0.751146	0.989805	8.48997	8.89499	0.142216	chr12	32037879	32037962	84	-	138	225	58	40	149	59	ENSMUST00000003079.12, ENSMUST00000036497.16, ENSMUST00000146865.2	Prkar2b
ENSMUSG00000003062.14	E014	12.0198	0.156025	0.104133	0.746925	0.989805	3.23908	2.92822	-0.293254	chr13	19554538	19554649	112	-	8	15	12	14	18	5	ENSMUST00000196712.2, ENSMUST00000199278.3	Stard3nl
ENSMUSG00000003131.8	E021	108.589	0.0378052	0.101833	0.749641	0.989805	9.46249	8.8588	-0.20237	chr9	45896082	45896122	41	-	169	118	97	63	111	118	ENSMUST00000216334.2, ENSMUST00000213853.2, ENSMUST00000172450.3, ENSMUST00000214996.2, ENSMUST00000215060.2	Pafah1b2
ENSMUSG00000003161.16	E015	196.749	0.0210315	0.0985661	0.753557	0.989805	11.8528	12.2462	0.104529	chr5	8113260	8113407	148	+	216	253	190	133	310	152	ENSMUST00000003245.10, ENSMUST00000148633.4, ENSMUST00000088786.11, ENSMUST00000149420.8	Sri
ENSMUSG00000003166.21	E005	219.677	0.0105268	0.0996607	0.752237	0.989805	12.7403	12.6297	-0.0281986	chr16	17660220	17660295	76	-	260	314	217	135	319	170	ENSMUST00000117945.8, ENSMUST00000135229.8, ENSMUST00000066127.13, ENSMUST00000117082.2, ENSMUST00000012152.13, ENSMUST00000155943.9	Dgcr2
ENSMUSG00000003226.8	E018	8.46914	0.195583	0.101702	0.749797	0.989805	2.7037	2.57404	-0.14256	chr10	58300887	58301048	162	+	19	9	5	5	11	6	ENSMUST00000003310.7	Ranbp2
ENSMUSG00000003279.18	E013	5.04668	0.475845	0.102159	0.749254	0.989805	2.27261	1.70755	-0.827342	chr17	70822949	70823016	68	+	6	4	3	8	8	0	ENSMUST00000133983.8, ENSMUST00000155016.8, ENSMUST00000130971.2, ENSMUST00000125691.8, ENSMUST00000060072.12, ENSMUST00000150798.8, ENSMUST00000146730.9	Dlgap1
ENSMUSG00000003279.18	E051	676.56	0.0233105	0.101315	0.750258	0.989805	20.4379	20.126	-0.0576353	chr17	71126800	71128404	1605	+	683	830	901	438	867	546	ENSMUST00000133983.8, ENSMUST00000148486.8	Dlgap1
ENSMUSG00000003355.8	E012	9.13648	0.371742	0.0994803	0.752454	0.989805	2.35475	3.01719	0.719222	chr15	98625838	98626021	184	-	4	26	15	3	5	8	ENSMUST00000229562.2, ENSMUST00000230743.2, ENSMUST00000003445.8	Fkbp11
ENSMUSG00000003363.16	E010	760.68	0.00921786	0.103452	0.747726	0.989805	21.3997	21.016	-0.0691669	chr7	27238775	27238902	128	-	818	1080	904	510	1059	504	ENSMUST00000117095.8, ENSMUST00000117611.8	Pld3
ENSMUSG00000003402.15	E025	339.079	0.0173133	0.0986294	0.753481	0.989805	15.5758	14.9959	-0.128517	chr9	21924312	21924462	151	+	432	393	358	286	442	200	ENSMUST00000003493.9, ENSMUST00000216344.2, ENSMUST00000115331.10	Prkcsh
ENSMUSG00000003420.9	E011	22.7183	0.183977	0.101772	0.749714	0.989805	4.37807	4.10843	-0.185957	chr7	44752018	44752095	78	-	17	47	6	23	20	22	ENSMUST00000211668.2, ENSMUST00000210642.2, ENSMUST00000003512.9	Fcgrt
ENSMUSG00000003429.12	E002	454.561	0.010956	0.104195	0.746853	0.989805	17.161	17.4317	0.0551204	chr7	44771817	44771856	40	-	457	650	502	282	533	433	ENSMUST00000209838.2, ENSMUST00000003521.10	Rps11
ENSMUSG00000003518.14	E007	37.7414	0.0921628	0.100787	0.750887	0.989805	5.67404	5.37884	-0.157774	chr11	101872443	101872514	72	-	66	25	48	22	57	25	ENSMUST00000125794.2, ENSMUST00000003612.13, ENSMUST00000151678.8, ENSMUST00000107173.9, ENSMUST00000176261.2, ENSMUST00000107172.8	Dusp3
ENSMUSG00000003617.17	E040	3.684	0.771391	0.101604	0.749913	0.989805	1.47712	1.89612	0.722084	chr3	20042237	20043216	980	+	9	0	7	4	2	0	ENSMUST00000150264.8	Cp
ENSMUSG00000003778.15	E010	208.336	0.0140624	0.0978993	0.754365	0.989805	12.5369	12.2325	-0.0791036	chr18	34738527	34738741	215	-	246	311	197	134	299	154	ENSMUST00000115765.2, ENSMUST00000003876.10, ENSMUST00000152612.8, ENSMUST00000115766.8, ENSMUST00000097626.10	Brd8
ENSMUSG00000003778.15	E021	50.7698	0.113553	0.102741	0.748565	0.989805	6.06138	6.74472	0.317902	chr18	34744185	34744291	107	-	127	52	32	17	86	34	ENSMUST00000115766.8, ENSMUST00000152612.8, ENSMUST00000153569.8, ENSMUST00000097626.10, ENSMUST00000115765.2, ENSMUST00000003876.10	Brd8
ENSMUSG00000003808.19	E009	58.4908	0.158024	0.10206	0.749372	0.989805	6.48123	7.1623	0.298577	chr8	85587941	85588059	119	+	85	143	21	43	68	27	ENSMUST00000144404.8, ENSMUST00000109754.2, ENSMUST00000156970.8, ENSMUST00000129595.8, ENSMUST00000003906.13	Farsa
ENSMUSG00000003824.13	E007	22.1409	0.0741947	0.10066	0.751039	0.989805	4.04885	4.40349	0.245601	chr8	85612564	85612631	68	+	16	16	47	12	25	21	ENSMUST00000144466.2, ENSMUST00000170296.2, ENSMUST00000136026.8, ENSMUST00000003922.6	Syce2
ENSMUSG00000003863.19	E030	34.7445	0.266835	0.0995375	0.752385	0.989805	5.27356	5.34219	0.0381156	chr7	45004121	45004200	80	-	62	47	18	31	69	3	ENSMUST00000210248.2, ENSMUST00000211067.2, ENSMUST00000210479.2, ENSMUST00000003961.16, ENSMUST00000210586.2	Ppfia3
ENSMUSG00000003863.19	E042	28.0118	0.0933932	0.097857	0.754417	0.989805	5.06253	4.56558	-0.303428	chr7	45010989	45011243	255	-	33	27	30	11	75	17	ENSMUST00000211067.2, ENSMUST00000210586.2, ENSMUST00000210479.2, ENSMUST00000003961.16	Ppfia3
ENSMUSG00000003873.12	E003	171.302	0.0198358	0.103009	0.748249	0.989805	11.1021	11.5104	0.114286	chr7	45111387	45111390	4	-	126	270	201	122	221	137	ENSMUST00000210392.2, ENSMUST00000033093.10	Bax
ENSMUSG00000004394.13	E007	7.82037	0.622813	0.0981128	0.754106	0.989805	2.56446	2.50976	-0.0625227	chr11	6224499	6224673	175	-	1	11	15	0	4	17	ENSMUST00000130621.2	Tmed4
ENSMUSG00000004462.8	E023	18.4572	0.408298	0.100662	0.751037	0.989805	3.90161	3.8412	-0.0455424	chr16	22675616	22676094	479	-	18	38	6	20	39	0	ENSMUST00000231267.2	Tbccd1
ENSMUSG00000004535.13	E014	151.709	0.020508	0.100267	0.751509	0.989805	10.5834	10.8802	0.0867795	chr6	52710207	52710240	34	+	189	281	131	86	206	106	ENSMUST00000080723.11, ENSMUST00000138040.8	Tax1bp1
ENSMUSG00000004567.17	E009	83.581	0.0418513	0.100251	0.751529	0.989805	8.1376	8.17192	0.0127586	chr8	3557149	3557316	168	+	106	119	92	44	166	39	ENSMUST00000162797.8, ENSMUST00000004683.13	Mcoln1
ENSMUSG00000004567.17	E020	97.584	0.0514908	0.104429	0.746578	0.989805	8.64303	8.81342	0.0596037	chr8	3560814	3560915	102	+	106	150	116	41	102	110	ENSMUST00000162797.8, ENSMUST00000159808.2, ENSMUST00000004683.13	Mcoln1
ENSMUSG00000004633.18	E014	4.38846	0.757196	0.100033	0.75179	0.989805	2.14297	1.69883	-0.672042	chr6	54197523	54197555	33	+	6	7	0	0	14	5	ENSMUST00000046856.14, ENSMUST00000114403.8, ENSMUST00000133315.4	Chn2
ENSMUSG00000004798.15	E004	97.4818	0.0344586	0.103988	0.747096	0.989805	9.08814	8.43801	-0.226699	chr11	61672418	61672575	158	-	123	131	97	36	152	102	ENSMUST00000004920.4, ENSMUST00000129025.8	Ulk2
ENSMUSG00000004897.18	E006	192.39	0.0266619	0.097637	0.754684	0.989805	11.8885	12.0273	0.0371061	chr3	87820398	87820474	77	+	208	227	286	121	319	95	ENSMUST00000160198.2, ENSMUST00000005017.15, ENSMUST00000162631.2, ENSMUST00000249431.1, ENSMUST00000161616.8, ENSMUST00000159492.8	Hdgf
ENSMUSG00000004931.12	E019	11.8238	0.922859	0.0977017	0.754605	0.989805	3.32526	2.83297	-0.465681	chr10	81106938	81106947	10	+	10	25	0	14	28	0	ENSMUST00000219294.2, ENSMUST00000219460.2, ENSMUST00000057798.9, ENSMUST00000217688.2, ENSMUST00000219919.2, ENSMUST00000220297.2	Apba3
ENSMUSG00000004933.18	E017	168.308	0.0237158	0.100095	0.751715	0.989805	11.115	11.3125	0.0556709	chr10	81095923	81096016	94	+	195	270	203	119	215	85	ENSMUST00000117488.8, ENSMUST00000150605.8, ENSMUST00000120265.2, ENSMUST00000105328.10, ENSMUST00000121205.8, ENSMUST00000126720.8, ENSMUST00000119547.8, ENSMUST00000151660.8	Matk
ENSMUSG00000004937.7	E008	273.319	0.0110476	0.09817	0.754037	0.989805	14.2232	13.7925	-0.101757	chr10	80884214	80884276	63	-	279	366	332	128	451	235	ENSMUST00000219126.2, ENSMUST00000005067.6, ENSMUST00000218208.2, ENSMUST00000219297.2	Sgta
ENSMUSG00000005069.13	E021	20.9171	0.119147	0.0988256	0.753244	0.989805	4.0736	4.20772	0.0947023	chr6	124390528	124390660	133	-	26	34	22	15	36	6	ENSMUST00000112532.8, ENSMUST00000080557.12, ENSMUST00000150899.2, ENSMUST00000112531.8, ENSMUST00000112530.8, ENSMUST00000035861.6	Pex5
ENSMUSG00000005103.13	E023	157.579	0.0327099	0.10404	0.747034	0.989805	11.0839	10.7537	-0.095135	chr5	38703017	38703017	1	-	243	214	116	93	223	129	ENSMUST00000005234.13, ENSMUST00000201150.4, ENSMUST00000201260.4	Wdr1
ENSMUSG00000005124.11	E017	4.84693	9.78931	0.0996828	0.752211	0.989805	0.981734	3.10082	3.32811	chr15	66791927	66795050	3124	+	0	7	0	10	0	5	ENSMUST00000005255.9	Ccn4
ENSMUSG00000005225.16	E003	3.90795	1.11313	0.101935	0.74952	0.989805	2.17595	1.54882	-0.983555	chr6	54590077	54590193	117	+	5	9	0	0	18	0	ENSMUST00000101385.3, ENSMUST00000119706.8	Plekha8
ENSMUSG00000005354.17	E013	535.068	0.0120672	0.103174	0.748053	0.989805	18.3403	18.6332	0.057189	chr15	77812046	77812154	109	-	613	785	500	348	686	460	ENSMUST00000100486.6, ENSMUST00000005487.12, ENSMUST00000109747.9, ENSMUST00000109748.9	Txn2
ENSMUSG00000005360.15	E010	24.3575	0.305611	0.0992425	0.752741	0.989805	4.97602	3.84931	-0.751817	chr15	8679070	8680332	1263	-	28	10	30	21	5	38	ENSMUST00000125997.2	Slc1a3
ENSMUSG00000005371.16	E016	359.142	0.0147121	0.102469	0.748886	0.989805	15.5537	15.8595	0.0665054	chr17	88310180	88310397	218	-	498	606	293	187	426	322	ENSMUST00000130379.9, ENSMUST00000235112.2, ENSMUST00000005504.15, ENSMUST00000135639.8	Fbxo11
ENSMUSG00000005378.18	E038	33.2408	0.120765	0.102414	0.748952	0.989805	5.43391	4.97279	-0.261187	chr5	135092894	135092902	9	-	42	29	34	11	73	33	ENSMUST00000111205.8, ENSMUST00000141309.2, ENSMUST00000085984.11, ENSMUST00000144891.8, ENSMUST00000129013.2	Bud23
ENSMUSG00000005413.9	E001	5.31928	1.37883	0.103993	0.74709	0.989805	2.48048	1.7972	-0.932978	chr8	75820249	75820400	152	+	12	5	0	0	26	0	ENSMUST00000005548.8	Hmox1
ENSMUSG00000005672.13	E020	38.6399	0.147087	0.098873	0.753186	0.989805	5.78013	5.36593	-0.219662	chr5	75801987	75802097	111	+	70	57	43	4	44	44	ENSMUST00000005815.7, ENSMUST00000144270.8, ENSMUST00000136002.2	Kit
ENSMUSG00000005813.13	E003	101.849	0.0218738	0.104167	0.746886	0.989805	8.8377	9.0487	0.0722291	chr3	138168126	138168191	66	-	114	184	105	47	154	76	ENSMUST00000029804.13, ENSMUST00000198700.2	Metap1
ENSMUSG00000005873.7	E010	523.497	0.0101312	0.0993013	0.75267	0.989805	18.5636	18.1327	-0.0845059	chr18	34506257	34506422	166	-	602	728	535	271	714	511	ENSMUST00000006027.7	Reep5
ENSMUSG00000005886.15	E018	49.137	0.116968	0.100442	0.7513	0.989805	6.5126	6.0877	-0.200598	chr1	13232297	13232512	216	-	90	76	38	7	64	58	ENSMUST00000006037.13, ENSMUST00000081713.11, ENSMUST00000068304.13	Ncoa2
ENSMUSG00000006005.19	E065	125.495	0.0740957	0.103061	0.748187	0.989805	9.47096	10.0922	0.196655	chr1	150321619	150321668	50	+	103	141	241	88	93	100	ENSMUST00000128417.9, ENSMUST00000124973.9, ENSMUST00000119161.9, ENSMUST00000152967.8	Tpr
ENSMUSG00000006024.14	E024	793.418	0.00494593	0.102777	0.748522	0.989805	21.4554	21.6104	0.0277118	chr7	15850485	15850664	180	+	952	976	1105	466	1049	556	ENSMUST00000006181.7, ENSMUST00000140640.2	Napa
ENSMUSG00000006276.11	E018	54.0678	0.0430568	0.101519	0.750015	0.989805	6.58266	6.64574	0.0284425	chr8	73135261	73135333	73	-	72	76	53	19	81	56	ENSMUST00000212590.2, ENSMUST00000212121.2, ENSMUST00000212950.2, ENSMUST00000163643.3	Eps15l1
ENSMUSG00000006288.9	E003	93.4318	0.0451043	0.0991284	0.752878	0.989805	8.72512	8.43556	-0.102849	chr14	51004600	51004727	128	-	133	91	116	36	152	86	ENSMUST00000227751.2, ENSMUST00000006451.8	Ttc5
ENSMUSG00000006299.14	E015	418.142	0.00893888	0.100345	0.751417	0.989805	16.6545	16.8076	0.0318804	chr1	74321570	74321599	30	-	481	548	511	234	543	359	ENSMUST00000006462.14, ENSMUST00000186833.2, ENSMUST00000191258.2, ENSMUST00000178235.8	Aamp
ENSMUSG00000006392.17	E005	17.4242	0.42852	0.100944	0.7507	0.989805	4.2814	3.13011	-0.91321	chr4	118266563	118266583	21	+	12	8	19	0	65	20	ENSMUST00000106384.10, ENSMUST00000073881.8, ENSMUST00000019229.15, ENSMUST00000084319.11, ENSMUST00000130421.8, ENSMUST00000126089.8	Med8
ENSMUSG00000006418.18	E004	11.6069	0.503759	0.103638	0.747507	0.989805	3.08613	3.04209	-0.0417757	chr2	167345357	167345365	9	+	12	30	0	12	4	11	ENSMUST00000078050.7, ENSMUST00000109214.8	Rnf114
ENSMUSG00000006464.10	E009	26.3951	0.266679	0.102644	0.748679	0.989805	4.81461	4.48974	-0.204927	chr19	4942916	4943049	134	-	55	47	11	13	60	3	ENSMUST00000236150.2, ENSMUST00000053506.8, ENSMUST00000237362.2, ENSMUST00000237085.2, ENSMUST00000238170.2	Bbs1
ENSMUSG00000006498.17	E027	62.4872	0.0532154	0.100594	0.751119	0.989805	7.31323	6.84413	-0.19862	chr10	79695222	79695356	135	+	67	100	56	20	82	81	ENSMUST00000165153.8, ENSMUST00000171216.2, ENSMUST00000168988.8, ENSMUST00000095457.11, ENSMUST00000165704.8, ENSMUST00000172282.8, ENSMUST00000099958.9, ENSMUST00000057343.16	Ptbp1
ENSMUSG00000006611.16	E002	12.0103	0.139939	0.104309	0.746719	0.989805	2.97836	3.26071	0.263294	chr13	23888369	23888409	41	-	19	14	13	10	15	5	ENSMUST00000091706.14, ENSMUST00000151243.2, ENSMUST00000091707.13, ENSMUST00000006787.8	Hfe
ENSMUSG00000006800.15	E018	43.6469	0.0391616	0.104469	0.746531	0.989805	5.83443	6.02662	0.0960367	chr2	165925776	165925905	130	-	63	55	46	21	54	42	ENSMUST00000088086.4, ENSMUST00000109249.9, ENSMUST00000146497.9	Sulf2
ENSMUSG00000006930.16	E008	1421.68	0.00408795	0.103811	0.747304	0.989805	26.6013	26.3643	-0.0384801	chr11	100242036	100242127	92	-	1576	2047	2038	744	1806	1034	ENSMUST00000173630.8, ENSMUST00000174635.2, ENSMUST00000103124.11, ENSMUST00000138603.9	Hap1
ENSMUSG00000006998.17	E040	352.103	0.0175164	0.0982894	0.753892	0.989805	15.7214	15.3593	-0.0793085	chr16	20481372	20481490	119	+	374	509	401	273	405	240	ENSMUST00000007212.9, ENSMUST00000172207.8	Psmd2
ENSMUSG00000007036.16	E007	127.755	0.0385196	0.102029	0.749408	0.989805	10.0274	9.73174	-0.0927616	chr17	35310547	35310633	87	+	172	190	87	97	158	99	ENSMUST00000173846.8, ENSMUST00000173134.8, ENSMUST00000007251.14, ENSMUST00000173190.2	Abhd16a
ENSMUSG00000007039.13	E011	21.7905	0.111341	0.0978323	0.754447	0.989805	4.26809	4.08206	-0.130309	chr17	35280576	35280601	26	+	32	29	8	17	24	23	ENSMUST00000173562.2, ENSMUST00000007255.13	Ddah2
ENSMUSG00000007050.18	E003	68.8473	0.0510225	0.10272	0.74859	0.989805	7.58916	7.18087	-0.166218	chr17	35200887	35201061	175	+	41	119	68	27	90	94	ENSMUST00000172523.2, ENSMUST00000174241.8, ENSMUST00000114011.11	Lsm2
ENSMUSG00000007815.14	E002	183.656	0.035102	0.0976137	0.754712	0.989805	11.6157	11.8431	0.0617523	chr9	108183638	108183752	115	+	215	336	162	83	282	148	ENSMUST00000007959.14, ENSMUST00000193619.2	Rhoa
ENSMUSG00000007817.16	E017	10.2136	0.726155	0.104658	0.74631	0.989805	2.46832	3.23716	0.787275	chr14	25644082	25644096	15	+	34	20	0	0	16	6	ENSMUST00000007961.15, ENSMUST00000162645.8, ENSMUST00000160229.2, ENSMUST00000159766.8	Zmiz1
ENSMUSG00000007817.16	E033	43.8785	0.0922337	0.0998919	0.751959	0.989805	5.87901	6.00441	0.062551	chr14	25657170	25657253	84	+	96	46	41	24	73	16	ENSMUST00000007961.15, ENSMUST00000162645.8	Zmiz1
ENSMUSG00000007880.17	E024	55.8772	0.0873076	0.0999252	0.751919	0.989805	6.70741	6.68123	-0.0116734	chr4	133447861	133448087	227	-	109	92	21	31	79	39	ENSMUST00000008024.7, ENSMUST00000105897.10, ENSMUST00000138473.3, ENSMUST00000145664.9, ENSMUST00000168582.2	Arid1a
ENSMUSG00000008140.19	E018	45.1334	0.0872004	0.101178	0.750421	0.989805	6.19814	5.87712	-0.157739	chr7	44145822	44145830	9	-	47	82	30	22	66	47	ENSMUST00000138328.3, ENSMUST00000150342.2, ENSMUST00000118808.9, ENSMUST00000239015.2, ENSMUST00000118515.9	Emc10
ENSMUSG00000008318.11	E017	10.807	0.409025	0.101194	0.750401	0.989805	3.35849	2.64896	-0.68951	chr7	100512213	100512318	106	-	12	17	4	0	28	15	ENSMUST00000136231.2	Relt
ENSMUSG00000008658.17	E016	17.086	0.12659	0.101029	0.750598	0.989805	4.0295	3.50685	-0.405225	chr16	7110049	7110141	93	+	23	16	22	3	23	24	ENSMUST00000056416.9, ENSMUST00000231088.2, ENSMUST00000115841.10, ENSMUST00000229741.2, ENSMUST00000231194.2, ENSMUST00000230658.2	Rbfox1
ENSMUSG00000008668.16	E002	5.00672	0.500236	0.100198	0.751593	0.989805	1.96826	2.03174	0.0918673	chr17	34170974	34170975	2	-	4	10	4	7	5	0	ENSMUST00000008812.9, ENSMUST00000174745.8, ENSMUST00000234380.2, ENSMUST00000174609.9, ENSMUST00000172799.8, ENSMUST00000174175.8, ENSMUST00000174758.8	Rps18
ENSMUSG00000008683.17	E004	1599.49	0.00590759	0.100482	0.751252	0.989805	27.5841	27.5035	-0.0128809	chr7	117708392	117708416	25	-	1443	1935	2156	1032	2131	1357	ENSMUST00000106588.8, ENSMUST00000172457.8, ENSMUST00000131374.8, ENSMUST00000106590.5	Rps15a
ENSMUSG00000009076.11	E007	185.523	0.018172	0.0993635	0.752595	0.989805	11.5507	11.9465	0.107368	chr11	4682067	4682178	112	+	212	272	213	87	199	200	ENSMUST00000009220.5, ENSMUST00000154341.8, ENSMUST00000141970.2	Zmat5
ENSMUSG00000009079.17	E034	179.812	0.0178915	0.101561	0.749965	0.989805	11.7158	11.4126	-0.0832989	chr11	5041859	5041982	124	-	185	280	190	132	233	121	ENSMUST00000079949.13, ENSMUST00000093365.12, ENSMUST00000102930.10, ENSMUST00000073308.11, ENSMUST00000063232.7	Ewsr1
ENSMUSG00000009079.17	E040	9.48349	0.502149	0.100742	0.750941	0.989805	2.68238	2.96681	0.292586	chr11	5049067	5049067	1	-	12	3	23	0	25	5	ENSMUST00000079949.13, ENSMUST00000151847.2, ENSMUST00000073308.11, ENSMUST00000063232.7	Ewsr1
ENSMUSG00000009114.18	E005	4.92266	1.19146	0.103296	0.74791	0.989805	1.98899	1.93794	-0.0752411	chr10	76288618	76288782	165	+	8	4	9	6	2	0	ENSMUST00000105415.3, ENSMUST00000092406.12	2610028H24Rik
ENSMUSG00000009281.7	E015	29.2909	0.184922	0.10202	0.749419	0.989805	4.93536	4.58301	-0.217442	chr6	48549690	48549721	32	-	39	15	27	45	11	17	ENSMUST00000204182.2, ENSMUST00000204930.3	Rarres2
ENSMUSG00000009291.14	E004	25.7145	0.156761	0.101386	0.750173	0.989805	4.62312	4.63515	0.00762276	chr10	77417592	77417636	45	+	31	50	19	9	64	11	ENSMUST00000159116.2, ENSMUST00000009435.12, ENSMUST00000218797.2, ENSMUST00000161789.8	Pttg1ip
ENSMUSG00000009418.18	E007	12.6013	0.227528	0.102583	0.748752	0.989805	3.24509	3.07275	-0.158672	chr1	135378524	135378678	155	-	15	19	15	14	7	5	ENSMUST00000067414.13, ENSMUST00000190298.8	Nav1
ENSMUSG00000009535.14	E010	40.0824	0.147064	0.103788	0.74733	0.989805	5.82008	5.44724	-0.195682	chr18	68439266	68439270	5	+	40	40	63	51	29	9	ENSMUST00000131075.8, ENSMUST00000139111.2, ENSMUST00000025427.14, ENSMUST00000151833.2, ENSMUST00000009679.11	Rnmt
ENSMUSG00000009569.15	E012	3.29781	1.24209	0.0998375	0.752025	0.989805	1.85424	1.5487	-0.520686	chr16	13199392	13199467	76	+	4	9	0	0	14	0	ENSMUST00000149359.2, ENSMUST00000009713.14	Mrtfb
ENSMUSG00000009681.11	E004	42.8581	0.0602407	0.100175	0.75162	0.989805	5.80851	6.01647	0.10422	chr10	74967331	74967516	186	+	73	79	26	18	71	27	ENSMUST00000164107.3	Bcr
ENSMUSG00000009687.15	E011	25.3811	0.126055	0.102723	0.748586	0.989805	4.64029	4.17955	-0.30624	chr7	30734811	30734840	30	-	20	22	19	9	29	52	ENSMUST00000009831.14, ENSMUST00000159924.8, ENSMUST00000162116.8, ENSMUST00000162250.8, ENSMUST00000160006.2, ENSMUST00000162087.8, ENSMUST00000161805.8, ENSMUST00000162733.8, ENSMUST00000205301.2, ENSMUST00000161684.8	Fxyd5
ENSMUSG00000009733.10	E008	27.0498	0.26114	0.102532	0.748812	0.989805	5.07733	4.36669	-0.442507	chr15	100410126	100410214	89	-	47	43	7	19	69	3	ENSMUST00000229581.2, ENSMUST00000229696.2, ENSMUST00000009877.8	Tfcp2
ENSMUSG00000009739.18	E021	14.2453	0.355545	0.100431	0.751313	0.989805	3.91209	2.85057	-0.921357	chr15	100485670	100485670	1	-	13	8	18	22	18	1	ENSMUST00000205510.2, ENSMUST00000176300.8, ENSMUST00000073837.13, ENSMUST00000177202.8, ENSMUST00000177247.9	Pou6f1
ENSMUSG00000009739.18	E030	4.80043	0.822858	0.102676	0.748642	0.989805	2.23688	1.77894	-0.662991	chr15	100491947	100492915	969	-	10	6	0	4	13	0	ENSMUST00000176300.8, ENSMUST00000177202.8, ENSMUST00000058274.14	Pou6f1
ENSMUSG00000010044.13	E011	17.0749	0.533015	0.102628	0.748699	0.989805	4.5375	2.86343	-1.34206	chr9	107426479	107426567	89	+	17	0	21	1	4	51	ENSMUST00000010188.9, ENSMUST00000193303.6, ENSMUST00000195158.2	Zmynd10
ENSMUSG00000010047.13	E007	98.7846	0.0299525	0.0978267	0.754453	0.989805	8.78682	8.64323	-0.0502971	chr9	107447303	107447593	291	+	83	133	107	80	121	82	ENSMUST00000194794.2, ENSMUST00000195681.2, ENSMUST00000193747.2, ENSMUST00000195752.6, ENSMUST00000010191.13, ENSMUST00000192887.6	Hyal2
ENSMUSG00000010086.18	E008	125.819	0.0228586	0.10076	0.75092	0.989805	9.96314	9.76345	-0.0627372	chr11	61341804	61341860	57	-	139	226	161	45	195	89	ENSMUST00000102661.4, ENSMUST00000054927.14, ENSMUST00000060255.14	Rnf112
ENSMUSG00000010097.16	E032	176.805	0.0301757	0.0975357	0.754807	0.989805	11.798	11.2719	-0.144863	chr19	8746365	8746406	42	+	209	220	196	61	286	190	ENSMUST00000010241.14, ENSMUST00000184970.9, ENSMUST00000185056.8	Nxf1
ENSMUSG00000010277.8	E019	77.9023	0.0908809	0.104663	0.746304	0.989805	8.03395	7.69976	-0.128389	chr11	78158938	78159006	69	+	109	147	36	50	153	33	ENSMUST00000136184.2, ENSMUST00000010421.7	Bltp2
ENSMUSG00000011158.9	E014	95.0177	0.0520946	0.103678	0.74746	0.989805	8.76625	8.28643	-0.171426	chr12	112932894	112932977	84	-	129	72	87	71	77	121	ENSMUST00000223506.2, ENSMUST00000011302.9	Brf1
ENSMUSG00000011658.17	E011	67.6824	0.126753	0.104027	0.74705	0.989805	7.48288	7.0802	-0.166083	chr7	44546070	44546092	23	+	90	105	26	61	58	66	ENSMUST00000207154.2, ENSMUST00000209039.2, ENSMUST00000208908.2, ENSMUST00000207480.2, ENSMUST00000208179.2, ENSMUST00000071207.14, ENSMUST00000208600.2, ENSMUST00000209132.2, ENSMUST00000208291.2	Fuz
ENSMUSG00000011751.17	E021	17.5688	0.283324	0.103245	0.74797	0.989805	4.10516	3.53397	-0.437144	chr7	27093583	27093729	147	-	42	17	8	2	21	26	ENSMUST00000172269.2, ENSMUST00000108362.8, ENSMUST00000108364.8, ENSMUST00000108363.8, ENSMUST00000011895.14	Sptbn4
ENSMUSG00000011831.17	E006	35.9487	0.169595	0.101072	0.750547	0.989805	5.9251	4.97822	-0.513859	chr5	107936153	107936160	8	-	49	59	13	6	114	23	ENSMUST00000136677.2, ENSMUST00000128723.8, ENSMUST00000155897.8, ENSMUST00000112642.8	Evi5
ENSMUSG00000011877.14	E016	150.484	0.0609036	0.102195	0.749211	0.989805	10.5473	10.8606	0.0918012	chr11	77394182	77394254	73	+	243	249	99	55	207	149	ENSMUST00000037285.10, ENSMUST00000139410.2, ENSMUST00000100812.4, ENSMUST00000127302.8	Git1
ENSMUSG00000012114.18	E045	3.73978	1.3741	0.102472	0.748883	0.989805	1.22644	2.17274	1.65365	chr16	17540761	17540761	1	-	0	23	0	2	3	0	ENSMUST00000232005.2, ENSMUST00000232312.2, ENSMUST00000231674.2, ENSMUST00000080936.14, ENSMUST00000232431.2, ENSMUST00000232236.2, ENSMUST00000232401.2, ENSMUST00000232645.2, ENSMUST00000012259.9, ENSMUST00000231754.2	Med15
ENSMUSG00000012114.18	E046	3.73978	1.3741	0.102472	0.748883	0.989805	1.22644	2.17274	1.65365	chr16	17540762	17540764	3	-	0	23	0	2	3	0	ENSMUST00000232005.2, ENSMUST00000232312.2, ENSMUST00000231674.2, ENSMUST00000232431.2, ENSMUST00000232236.2, ENSMUST00000232401.2, ENSMUST00000232645.2, ENSMUST00000012259.9, ENSMUST00000231754.2	Med15
ENSMUSG00000012535.15	E013	121.699	0.0400692	0.104404	0.746607	0.989805	10.005	9.37754	-0.20022	chr6	29558751	29558867	117	-	171	133	129	52	151	140	ENSMUST00000170647.2, ENSMUST00000170350.8, ENSMUST00000012679.15, ENSMUST00000115251.8	Tnpo3
ENSMUSG00000012535.15	E038	36.5786	0.108516	0.100478	0.751257	0.989805	5.23114	5.69076	0.248554	chr6	29589028	29589086	59	-	51	89	19	15	60	21	ENSMUST00000170634.8, ENSMUST00000164325.2, ENSMUST00000169302.8, ENSMUST00000012679.15, ENSMUST00000170350.8, ENSMUST00000115251.8	Tnpo3
ENSMUSG00000012848.16	E005	7.19532	0.371427	0.101297	0.750278	0.989805	2.80121	2.1081	-0.823998	chr7	12656316	12656349	34	+	7	5	7	1	29	4	ENSMUST00000147435.8, ENSMUST00000108539.8	Rps5
ENSMUSG00000013076.18	E001	1162.45	0.175073	0.101722	0.749772	0.989805	25.7175	23.7876	-0.322554	chr9	14453262	14458800	5539	-	1288	1536	1273	816	1557	872	ENSMUST00000013220.8	Amotl1
ENSMUSG00000013076.18	E011	25.7278	0.110317	0.101427	0.750124	0.989805	4.78549	4.38539	-0.255995	chr9	14473371	14473516	146	-	54	29	11	17	39	17	ENSMUST00000160770.9, ENSMUST00000013220.8, ENSMUST00000223132.2	Amotl1
ENSMUSG00000013155.11	E012	7.55708	0.307117	0.1027	0.748613	0.989805	2.45936	2.50256	0.0504827	chr8	106434456	106434565	110	-	12	1	9	3	14	9	ENSMUST00000212162.2, ENSMUST00000212716.2, ENSMUST00000013299.11, ENSMUST00000212061.2	Enkd1
ENSMUSG00000013155.11	E015	6.4771	0.656252	0.101722	0.749773	0.989805	2.44235	2.02303	-0.545595	chr8	106434778	106434842	65	-	5	0	9	0	7	17	ENSMUST00000212061.2	Enkd1
ENSMUSG00000013236.18	E033	13.135	0.844228	0.10261	0.748719	0.989805	2.90663	3.61955	0.63809	chr17	56731978	56732133	156	-	26	35	0	13	13	0	ENSMUST00000223783.2, ENSMUST00000223706.2	Ptprs
ENSMUSG00000013236.18	E057	125.897	0.0594978	0.0976845	0.754626	0.989805	9.79591	9.96771	0.0538886	chr17	56742610	56742985	376	-	207	176	91	57	275	63	ENSMUST00000143018.2, ENSMUST00000223859.2, ENSMUST00000086828.10, ENSMUST00000225785.2, ENSMUST00000067538.6	Ptprs
ENSMUSG00000013593.13	E006	693.91	0.00619874	0.103763	0.747359	0.989805	20.5154	20.3941	-0.0223125	chr1	171064709	171064713	5	-	649	852	867	437	973	603	ENSMUST00000136976.7, ENSMUST00000111318.8, ENSMUST00000013737.13, ENSMUST00000150108.8	Ndufs2
ENSMUSG00000013662.7	E012	341.776	0.0230605	0.101656	0.749852	0.989805	15.509	15.2855	-0.049279	chr19	32675840	32676040	201	-	500	559	315	169	575	192	ENSMUST00000236011.2, ENSMUST00000237752.2, ENSMUST00000235142.2, ENSMUST00000236546.2, ENSMUST00000236701.2, ENSMUST00000236985.2, ENSMUST00000237933.2, ENSMUST00000070210.6, ENSMUST00000235412.2	Atad1
ENSMUSG00000013833.16	E014	82.7535	0.0415811	0.103939	0.747153	0.989805	8.06077	8.13665	0.0283869	chr10	79738831	79739012	182	-	134	94	91	46	149	39	ENSMUST00000163125.2, ENSMUST00000105378.9, ENSMUST00000165684.8	Med16
ENSMUSG00000014039.19	E018	3.69014	0.74651	0.0988058	0.753267	0.989805	1.55797	1.96082	0.665154	chr16	97607245	97607364	120	-	5	1	9	2	8	0	ENSMUST00000121584.8, ENSMUST00000142295.8, ENSMUST00000095849.10	Prdm15
ENSMUSG00000014077.14	E012	5.02096	0.619746	0.102619	0.74871	0.989805	1.82081	2.22889	0.585334	chr2	119415134	119415587	454	+	5	18	1	4	7	0	ENSMUST00000119172.2	Chp1
ENSMUSG00000014232.15	E004	14.8438	0.228661	0.104587	0.746393	0.989805	3.64963	3.39783	-0.208244	chr16	3726903	3726939	37	+	10	34	11	3	27	17	ENSMUST00000137745.2, ENSMUST00000040881.14	Cluap1
ENSMUSG00000014402.16	E025	69.4262	0.0497584	0.104466	0.746535	0.989805	7.20331	7.63412	0.174657	chr7	46569640	46569685	46	-	102	118	53	38	79	60	ENSMUST00000143413.3, ENSMUST00000014546.15, ENSMUST00000211076.2	Tsg101
ENSMUSG00000014550.15	E010	30.9501	0.0700182	0.103757	0.747367	0.989805	5.14881	4.83347	-0.185849	chr6	92170110	92170212	103	-	43	27	39	24	43	18	ENSMUST00000204858.2, ENSMUST00000014694.11, ENSMUST00000124635.7	Rbsn
ENSMUSG00000014554.14	E017	71.6019	0.0297331	0.0984794	0.753662	0.989805	7.48235	7.49596	0.0054688	chr6	83473668	83473780	113	-	79	85	97	51	82	53	ENSMUST00000138941.3, ENSMUST00000014698.10, ENSMUST00000113888.3	Dguok
ENSMUSG00000014592.22	E027	36.8462	0.119782	0.102311	0.749074	0.989805	5.33887	5.58793	0.134576	chr4	151222771	151222897	127	-	75	67	18	18	62	15	ENSMUST00000169423.9, ENSMUST00000049790.14, ENSMUST00000097774.9, ENSMUST00000143434.2	Camta1
ENSMUSG00000014668.16	E026	37.1422	0.103697	0.0981086	0.754111	0.989805	5.3535	5.7124	0.191633	chr5	110302703	110302848	146	+	61	77	14	10	70	29	ENSMUST00000197968.2, ENSMUST00000014812.13, ENSMUST00000199557.5, ENSMUST00000198633.5, ENSMUST00000198066.5, ENSMUST00000197010.5, ENSMUST00000112519.9, ENSMUST00000199672.5	Chfr
ENSMUSG00000014850.16	E035	5.37602	0.760187	0.0998609	0.751997	0.989805	1.88758	2.27176	0.536319	chr13	92481464	92481590	127	-	0	10	12	6	5	0	ENSMUST00000191509.7, ENSMUST00000191550.7, ENSMUST00000022220.13, ENSMUST00000185852.7, ENSMUST00000187831.7, ENSMUST00000189376.7	Msh3
ENSMUSG00000015087.15	E008	431.963	0.013456	0.100618	0.751089	0.989805	17.2362	16.6989	-0.110806	chr2	25475320	25475548	229	-	536	551	459	222	571	425	ENSMUST00000058137.9, ENSMUST00000146012.8, ENSMUST00000150206.8, ENSMUST00000135084.2	Rabl6
ENSMUSG00000015094.17	E041	10.2842	0.454291	0.103342	0.747856	0.989805	2.95075	2.96707	0.0160236	chr2	25299501	25299503	3	+	6	26	9	0	31	6	ENSMUST00000133409.2, ENSMUST00000055921.14, ENSMUST00000071442.12, ENSMUST00000138651.2, ENSMUST00000136138.8	Npdc1
ENSMUSG00000015120.16	E028	25.3323	0.145217	0.101492	0.750047	0.989805	4.53822	4.65144	0.0722568	chr17	25492509	25492564	56	-	46	27	27	5	58	16	ENSMUST00000172618.8, ENSMUST00000173621.8, ENSMUST00000172520.2, ENSMUST00000172868.8	Ube2i
ENSMUSG00000015126.10	E004	129.364	0.0182479	0.101591	0.749928	0.989805	10.0088	9.77902	-0.0719943	chr17	25460662	25460835	174	+	131	153	123	109	215	80	ENSMUST00000063574.7	Tsr3
ENSMUSG00000015149.15	E033	1644.66	0.00719739	0.103094	0.748148	0.989805	27.9542	27.6622	-0.0465245	chr7	28487345	28487685	341	+	1649	2037	2183	1048	2107	1352	ENSMUST00000155327.8, ENSMUST00000072965.5, ENSMUST00000170068.9, ENSMUST00000128961.2, ENSMUST00000122915.8	Sirt2
ENSMUSG00000015176.12	E020	73.3303	0.0380658	0.100182	0.751612	0.989805	7.71686	7.49075	-0.0895997	chr19	46068385	46068469	85	+	70	122	71	57	105	43	ENSMUST00000225780.2, ENSMUST00000235620.2, ENSMUST00000223741.2, ENSMUST00000223683.2, ENSMUST00000225758.2, ENSMUST00000165017.2, ENSMUST00000223728.2	Nolc1
ENSMUSG00000015214.15	E011	8.12308	0.5315	0.0994041	0.752546	0.989805	2.36128	2.82238	0.517342	chrX	70432341	70432362	22	+	27	8	2	4	17	0	ENSMUST00000146213.8, ENSMUST00000015358.8, ENSMUST00000114601.8, ENSMUST00000132837.5	Mtmr1
ENSMUSG00000015354.9	E011	23.8939	0.124608	0.104425	0.746583	0.989805	4.54074	4.14129	-0.269542	chr9	95577019	95580149	3131	+	22	19	26	15	24	35	ENSMUST00000015498.9	Pcolce2
ENSMUSG00000015536.15	E034	269.161	0.0264796	0.102815	0.748477	0.989805	14.0205	13.6525	-0.0877678	chr13	114962785	114962817	33	+	298	255	376	199	300	222	ENSMUST00000184672.8, ENSMUST00000166176.9, ENSMUST00000166104.9, ENSMUST00000170985.8, ENSMUST00000164737.8, ENSMUST00000184046.8, ENSMUST00000184781.8, ENSMUST00000015680.11, ENSMUST00000184335.8, ENSMUST00000165022.9, ENSMUST00000184245.8, ENSMUST00000183407.2	Mocs2
ENSMUSG00000015697.15	E006	43.4933	0.167709	0.100786	0.750889	0.989805	6.20024	5.55333	-0.326362	chr3	95233697	95233725	29	-	68	67	9	57	50	10	ENSMUST00000124638.8, ENSMUST00000107171.10, ENSMUST00000015841.12, ENSMUST00000107170.3	Setdb1
ENSMUSG00000015733.14	E024	712.709	0.00592926	0.0984391	0.753711	0.989805	20.7349	20.7022	-0.00597279	chr6	17665294	17665587	294	+	950	942	754	371	1036	584	ENSMUST00000142592.2, ENSMUST00000015877.14, ENSMUST00000130606.8	Capza2
ENSMUSG00000015747.6	E016	156.915	0.0217957	0.099597	0.752314	0.989805	10.9916	10.7058	-0.0828032	chr3	95964292	95964426	135	-	179	181	166	96	180	170	ENSMUST00000140518.2, ENSMUST00000015891.6, ENSMUST00000131281.2	Vps45
ENSMUSG00000015766.15	E024	24.1653	0.188324	0.10249	0.748862	0.989805	4.52511	4.42978	-0.0623828	chr6	137499860	137499910	51	-	25	61	7	9	51	17	ENSMUST00000146442.4, ENSMUST00000111878.8, ENSMUST00000147526.8, ENSMUST00000100841.9, ENSMUST00000058210.13, ENSMUST00000132920.8	Eps8
ENSMUSG00000015804.15	E002	3.59282	0.875376	0.10098	0.750657	0.989805	1.55216	1.93957	0.64442	chr5	45677637	45677644	8	+	8	8	0	2	8	0	ENSMUST00000119579.3, ENSMUST00000156481.8	Med28
ENSMUSG00000015961.9	E012	93.4084	0.0221572	0.0976693	0.754645	0.989805	8.68395	8.39225	-0.104071	chr1	177604379	177604445	67	-	110	105	101	46	124	105	ENSMUST00000016105.9, ENSMUST00000161808.2	Adss
ENSMUSG00000015968.19	E027	19.2701	0.187686	0.100317	0.75145	0.989805	4.13002	3.89707	-0.169594	chr14	29797086	29797213	128	-	38	30	5	6	42	14	ENSMUST00000224395.2, ENSMUST00000238504.2, ENSMUST00000224198.3, ENSMUST00000223803.3, ENSMUST00000225717.2, ENSMUST00000238675.2, ENSMUST00000112249.10, ENSMUST00000112250.6, ENSMUST00000238568.2, ENSMUST00000224785.3	Cacna1d
ENSMUSG00000015980.15	E006	31.4674	0.209516	0.0991333	0.752872	0.989805	5.20464	4.93711	-0.15527	chr7	138794591	138794875	285	+	41	66	9	20	63	15	ENSMUST00000156768.8, ENSMUST00000106104.8, ENSMUST00000016124.15, ENSMUST00000135509.2	Lrrc27
ENSMUSG00000016024.10	E002	3.56909	0.821067	0.100116	0.75169	0.989805	1.27692	2.23836	1.62331	chr2	158148532	158148713	182	+	0	2	14	1	6	1	ENSMUST00000109491.8, ENSMUST00000146600.2, ENSMUST00000152541.8, ENSMUST00000016168.9	Lbp
ENSMUSG00000016239.12	E015	18.1283	0.398149	0.103042	0.748209	0.989805	3.35651	4.3209	0.736962	chrX	35625417	35625994	578	+	24	15	41	4	23	14	ENSMUST00000016383.10	Lonrf3
ENSMUSG00000016253.13	E014	109.156	0.0514436	0.0997619	0.752116	0.989805	9.3607	9.02795	-0.111162	chr2	174265776	174265941	166	+	66	131	168	80	208	51	ENSMUST00000109075.8, ENSMUST00000016397.7, ENSMUST00000143683.2	Nelfcd
ENSMUSG00000016346.18	E012	10.9947	0.714934	0.0977671	0.754526	0.989805	2.65718	3.32886	0.654734	chr2	180724246	180724249	4	-	32	23	0	0	20	7	ENSMUST00000197599.2, ENSMUST00000152099.7, ENSMUST00000103047.10, ENSMUST00000103049.10, ENSMUST00000016491.14, ENSMUST00000129695.8, ENSMUST00000149964.9, ENSMUST00000103050.10, ENSMUST00000197015.5, ENSMUST00000049792.15, ENSMUST00000103048.10, ENSMUST00000103051.9	Kcnq2
ENSMUSG00000016349.11	E004	2961.84	0.00363545	0.101294	0.750282	0.989805	33.4451	33.1683	-0.0416654	chr2	180792712	180792862	151	-	3218	3680	3623	1839	4192	2333	ENSMUST00000055990.8	Eef1a2
ENSMUSG00000016757.12	E004	15.8246	0.141066	0.100845	0.750818	0.989805	3.38836	3.75667	0.30066	chr15	83462836	83462904	69	-	16	34	14	11	12	13	ENSMUST00000016901.5, ENSMUST00000136066.8	Ttll12
ENSMUSG00000016757.12	E012	21.3856	0.486612	0.0998936	0.751957	0.989805	3.90888	4.42687	0.363856	chr15	83468857	83468933	77	-	60	30	0	13	13	20	ENSMUST00000016901.5, ENSMUST00000134334.2, ENSMUST00000136066.8	Ttll12
ENSMUSG00000016831.13	E018	368.576	0.00885918	0.102674	0.748644	0.989805	16.0264	15.6612	-0.0789376	chr14	52528932	52529675	744	+	451	494	450	212	404	327	ENSMUST00000152493.2, ENSMUST00000022766.8	Tox4
ENSMUSG00000016921.15	E012	222.642	0.0177673	0.101342	0.750226	0.989805	12.9747	12.5589	-0.105503	chr2	162776148	162776231	84	+	223	287	311	111	302	199	ENSMUST00000130411.7, ENSMUST00000193611.6, ENSMUST00000017065.15	Srsf6
ENSMUSG00000016933.18	E018	17.7384	0.266093	0.100318	0.751448	0.989805	3.91466	3.69003	-0.1724	chr2	160594374	160594406	33	+	23	39	3	18	26	5	ENSMUST00000017077.14, ENSMUST00000109462.8, ENSMUST00000151590.8, ENSMUST00000103115.8	Plcg1
ENSMUSG00000016933.18	E036	41.2884	0.124411	0.103434	0.747747	0.989805	5.59135	5.95917	0.188532	chr2	160598461	160598564	104	+	83	65	20	29	68	12	ENSMUST00000147254.2, ENSMUST00000103115.8, ENSMUST00000173335.8, ENSMUST00000151590.8, ENSMUST00000017077.14, ENSMUST00000109462.8, ENSMUST00000124652.8, ENSMUST00000173791.8	Plcg1
ENSMUSG00000017167.7	E003	4.15915	1.14508	0.103173	0.748055	0.989805	2.12568	1.66963	-0.698713	chr11	101068060	101068161	102	+	6	8	0	0	20	0	ENSMUST00000103109.4	Cntnap1
ENSMUSG00000017210.15	E050	7.71431	0.979517	0.0975767	0.754757	0.989805	2.0471	2.9922	1.10055	chr11	98620201	98620206	6	-	4	39	0	1	18	0	ENSMUST00000100500.9, ENSMUST00000017354.13, ENSMUST00000144048.2	Med24
ENSMUSG00000017264.17	E032	19.7991	0.169324	0.102827	0.748463	0.989805	4.0001	4.14437	0.103544	chr4	148660960	148661070	111	+	27	16	31	3	46	15	ENSMUST00000173767.8	Exosc10
ENSMUSG00000017264.17	E042	3.52661	0.84242	0.0986363	0.753472	0.989805	1.90021	1.37101	-0.943754	chr4	148666851	148666858	8	+	0	3	5	7	3	0	ENSMUST00000076022.7, ENSMUST00000017408.14	Exosc10
ENSMUSG00000017288.16	E036	49.2455	0.118783	0.100638	0.751065	0.989805	6.59633	5.85615	-0.353621	chr11	76067785	76068208	424	-	38	47	67	61	59	16	ENSMUST00000129256.2	Vps53
ENSMUSG00000017390.16	E001	327.774	0.0149398	0.0988353	0.753232	0.989805	15.0443	15.2017	0.0351591	chr11	78213794	78213993	200	+	414	425	371	160	461	294	ENSMUST00000017534.15	Aldoc
ENSMUSG00000017405.15	E029	6.13397	0.664154	0.101862	0.749607	0.989805	1.92566	2.46759	0.718143	chr11	78063751	78063956	206	-	9	0	17	4	1	5	ENSMUST00000017549.13, ENSMUST00000142812.8, ENSMUST00000148154.3, ENSMUST00000131015.8, ENSMUST00000152611.8	Nek8
ENSMUSG00000017428.17	E020	7.92368	0.382252	0.0991174	0.752891	0.989805	2.87668	2.29226	-0.658628	chr11	80347066	80347068	3	+	11	9	4	0	22	10	ENSMUST00000173938.8, ENSMUST00000017572.14, ENSMUST00000173060.2, ENSMUST00000172773.8, ENSMUST00000147898.8, ENSMUST00000173565.2, ENSMUST00000173186.8, ENSMUST00000174743.8	Psmd11
ENSMUSG00000017453.5	E001	79.9438	0.0900292	0.10139	0.750168	0.989805	8.02286	7.8235	-0.0760905	chr11	77771441	77771885	445	-	38	103	143	52	84	73	ENSMUST00000017597.5	Pipox
ENSMUSG00000017478.16	E012	42.331	0.0787236	0.102367	0.749007	0.989805	5.76279	5.97605	0.10762	chr8	123124557	123124705	149	+	70	48	49	11	63	42	ENSMUST00000017622.12, ENSMUST00000176629.8, ENSMUST00000093073.12	Zc3h18
ENSMUSG00000017485.12	E007	208.738	0.0225074	0.0981237	0.754093	0.989805	12.562	12.1886	-0.0971059	chr14	6044298	6044325	28	-	210	306	235	146	260	160	ENSMUST00000017629.12, ENSMUST00000163032.2, ENSMUST00000224460.2	Top2b
ENSMUSG00000017485.12	E035	47.4144	0.193547	0.10267	0.748648	0.989805	5.80605	6.57551	0.369635	chr14	6069267	6069372	106	-	92	104	13	8	80	40	ENSMUST00000017629.12	Top2b
ENSMUSG00000017561.17	E009	50.1355	0.0802241	0.10369	0.747446	0.989805	6.33471	6.28233	-0.0246859	chr11	79948726	79948840	115	-	25	60	96	34	46	45	ENSMUST00000103233.10, ENSMUST00000092858.11, ENSMUST00000177825.8, ENSMUST00000061283.15, ENSMUST00000178893.8	Crlf3
ENSMUSG00000017686.18	E037	176.77	0.0263003	0.104767	0.746182	0.989805	11.7992	11.2159	-0.160955	chr11	80156568	80156867	300	+	168	251	188	119	327	101	ENSMUST00000135947.2, ENSMUST00000237515.2, ENSMUST00000017831.16, ENSMUST00000134894.2, ENSMUST00000077451.14, ENSMUST00000055056.16, ENSMUST00000236882.2, ENSMUST00000092857.13	Rhot1
ENSMUSG00000018189.13	E016	131.143	0.0166091	0.104521	0.74647	0.989805	10.1015	9.86414	-0.0738118	chr1	143670517	143670548	32	+	159	161	156	80	139	125	ENSMUST00000018333.13, ENSMUST00000185493.7, ENSMUST00000189936.7, ENSMUST00000185539.2, ENSMUST00000191512.2	Uchl5
ENSMUSG00000018196.19	E018	7.48358	0.267132	0.101766	0.749721	0.989805	2.57078	2.30757	-0.313086	chr1	143617454	143617492	39	+	3	14	7	9	7	4	ENSMUST00000126514.2, ENSMUST00000148600.3, ENSMUST00000050491.11	Glrx2
ENSMUSG00000018293.5	E005	1150.22	0.00745995	0.0996391	0.752263	0.989805	24.5267	24.7045	0.0297837	chr11	70543613	70543780	168	-	1177	1530	1222	756	1386	1103	ENSMUST00000177669.2, ENSMUST00000108549.2, ENSMUST00000178254.2, ENSMUST00000018437.3	Pfn1
ENSMUSG00000018449.13	E004	8.47348	0.682938	0.103404	0.747783	0.989805	2.62702	2.64729	0.0223049	chr11	70861312	70861316	5	+	24	0	4	1	6	17	ENSMUST00000126815.8, ENSMUST00000136665.2, ENSMUST00000154430.2, ENSMUST00000018593.10	Rpain
ENSMUSG00000018501.18	E034	39.132	0.121084	0.0997118	0.752176	0.989805	5.45116	5.86769	0.217678	chr11	62235611	62235714	104	-	83	61	20	8	70	32	ENSMUST00000156740.9, ENSMUST00000159224.5, ENSMUST00000101066.10, ENSMUST00000161432.2, ENSMUST00000155712.9, ENSMUST00000151498.9, ENSMUST00000018645.13, ENSMUST00000101067.10, ENSMUST00000037575.15	Ncor1
ENSMUSG00000018565.18	E018	83.3051	0.0298188	0.100597	0.751114	0.989805	8.26344	7.94513	-0.119029	chr11	69870825	69870860	36	-	81	138	91	52	122	57	ENSMUST00000108594.8, ENSMUST00000147437.3, ENSMUST00000138562.8, ENSMUST00000108595.9, ENSMUST00000142788.8, ENSMUST00000123701.9, ENSMUST00000143788.2, ENSMUST00000127437.8	Elp5
ENSMUSG00000018593.14	E011	4.06023	0.763631	0.101275	0.750305	0.989805	2.09062	1.47343	-1.01195	chr11	55292898	55292991	94	-	3	0	6	1	1	11	ENSMUST00000130642.2	Sparc
ENSMUSG00000018651.15	E014	46.8497	0.161478	0.101023	0.750606	0.989805	6.76453	5.58642	-0.568229	chr11	83982802	83982845	44	-	44	48	66	32	120	7	ENSMUST00000141852.2, ENSMUST00000018795.13	Tada2a
ENSMUSG00000018669.15	E005	67.7525	0.0406014	0.102585	0.74875	0.989805	7.36681	7.22963	-0.0564459	chr11	96799540	96799584	45	-	63	76	102	45	73	60	ENSMUST00000103152.11, ENSMUST00000154289.2, ENSMUST00000134732.8	Cdk5rap3
ENSMUSG00000018669.15	E024	71.0987	0.0571299	0.101382	0.750178	0.989805	7.60677	7.34357	-0.10595	chr11	96803832	96803880	49	-	87	63	98	44	66	76	ENSMUST00000103152.11, ENSMUST00000147573.8, ENSMUST00000153305.8, ENSMUST00000127048.8, ENSMUST00000156315.8, ENSMUST00000144731.8, ENSMUST00000130767.2, ENSMUST00000130774.2	Cdk5rap3
ENSMUSG00000018672.16	E015	23.1612	0.103249	0.0975272	0.754817	0.989805	4.53949	4.08975	-0.305344	chr11	96747498	96747549	52	+	28	13	28	18	43	15	ENSMUST00000147710.2, ENSMUST00000154191.2, ENSMUST00000018816.14	Copz2
ENSMUSG00000018761.15	E019	207.775	0.0190398	0.103864	0.747241	0.989805	12.2318	12.4643	0.0605793	chr11	69549392	69549524	133	-	207	319	231	135	242	178	ENSMUST00000129224.8, ENSMUST00000018905.12, ENSMUST00000155200.8, ENSMUST00000137288.8, ENSMUST00000139155.2, ENSMUST00000153217.3, ENSMUST00000125389.2, ENSMUST00000148242.8	Mpdu1
ENSMUSG00000018809.3	E002	5.23212	0.358507	0.100789	0.750885	0.989805	1.97809	2.1701	0.268189	chr11	75239321	75239577	257	+	3	7	10	1	4	8	ENSMUST00000157055.2, ENSMUST00000044530.3	Smyd4
ENSMUSG00000018841.18	E006	20.4416	0.274107	0.101568	0.749956	0.989805	4.28303	3.90295	-0.27159	chr11	82772597	82772687	91	-	25	36	5	2	40	31	ENSMUST00000135963.8, ENSMUST00000092844.13, ENSMUST00000146053.8, ENSMUST00000100718.4, ENSMUST00000018985.15	Rad51d
ENSMUSG00000018858.16	E007	93.9338	0.040056	0.0984564	0.75369	0.989805	8.60099	8.50613	-0.033784	chr11	115294608	115294647	40	+	58	139	128	70	140	60	ENSMUST00000103036.5, ENSMUST00000135619.8, ENSMUST00000153983.8, ENSMUST00000122946.8, ENSMUST00000106539.10, ENSMUST00000133192.2, ENSMUST00000128632.8	Mrpl58
ENSMUSG00000018861.9	E007	25.5848	0.139774	0.103264	0.747948	0.989805	4.49174	4.72525	0.148622	chr11	115160841	115160925	85	-	22	29	49	7	58	13	ENSMUST00000021078.3	Fdxr
ENSMUSG00000018921.12	E016	12.6543	0.813634	0.102496	0.748854	0.989805	2.8237	3.49422	0.619469	chr11	70296453	70296558	106	-	46	18	0	0	7	16	ENSMUST00000135148.2, ENSMUST00000019065.10	Pelp1
ENSMUSG00000018999.15	E011	5.40027	0.749791	0.0978969	0.754368	0.989805	2.26243	2.00257	-0.353272	chr6	34140606	34143308	2703	-	13	5	0	0	13	7	ENSMUST00000145857.8	Slc35b4
ENSMUSG00000019054.14	E014	2016.44	0.00548976	0.0990937	0.75292	0.989805	29.7761	29.5213	-0.0396972	chr5	136994866	136994964	99	+	1751	2619	2557	1470	2542	1613	ENSMUST00000019198.7, ENSMUST00000111094.8, ENSMUST00000147557.8, ENSMUST00000111097.8	Fis1
ENSMUSG00000019087.14	E026	646.671	0.0117585	0.104029	0.747047	0.989805	19.7773	20.1288	0.0655736	chrX	73347037	73347069	33	+	622	878	859	334	971	532	ENSMUST00000124797.8, ENSMUST00000144506.2, ENSMUST00000114171.10, ENSMUST00000019231.12	Atp6ap1
ENSMUSG00000019139.11	E005	6.75856	1.36918	0.100871	0.750786	0.989805	2.74337	1.81816	-1.19163	chr8	71047194	71047269	76	+	12	2	0	0	0	23	ENSMUST00000210005.2	Isyna1
ENSMUSG00000019235.10	E011	19.3214	0.928384	0.103577	0.747579	0.989805	3.91781	3.99536	0.0572447	chr12	85187603	85187650	48	-	40	38	0	28	9	0	ENSMUST00000221972.2	Rps6kl1
ENSMUSG00000019254.17	E010	136.349	0.0150055	0.102755	0.748548	0.989805	10.1452	10.3059	0.0489581	chr7	4485790	4485892	103	-	139	198	170	66	190	122	ENSMUST00000124248.8, ENSMUST00000013886.9	Ppp1r12c
ENSMUSG00000019254.17	E037	127.687	0.0176875	0.104734	0.746221	0.989805	9.73853	10.0414	0.0949387	chr7	4489357	4489431	75	-	117	158	199	71	168	103	ENSMUST00000124248.8, ENSMUST00000147679.2, ENSMUST00000013886.9	Ppp1r12c
ENSMUSG00000019338.14	E019	35.1344	0.073208	0.104774	0.746175	0.989805	5.08938	5.52311	0.241084	chr3	94919280	94919484	205	-	67	31	40	23	39	23	ENSMUST00000126222.8, ENSMUST00000019482.8, ENSMUST00000137799.2, ENSMUST00000149747.2, ENSMUST00000147022.8, ENSMUST00000132195.8	Zfp687
ENSMUSG00000019370.11	E007	2528.97	0.00424153	0.102279	0.749112	0.989805	31.9566	31.6494	-0.0468426	chr7	16651000	16651036	37	-	2759	3346	2794	1480	3649	2166	ENSMUST00000019514.10, ENSMUST00000172594.2	Calm3
ENSMUSG00000019494.15	E019	778.943	0.0119701	0.103992	0.747091	0.989805	21.5343	21.1567	-0.0678382	chr5	138161998	138162181	184	+	732	866	1000	611	910	643	ENSMUST00000132639.2, ENSMUST00000110951.8, ENSMUST00000019638.15, ENSMUST00000154867.2	Cops6
ENSMUSG00000019578.12	E002	334.593	0.0145705	0.10351	0.747658	0.989805	15.3397	15.0778	-0.0582393	chr17	56375250	56375535	286	-	396	419	370	231	405	275	ENSMUST00000151943.8, ENSMUST00000132804.8, ENSMUST00000019722.12	Ubxn6
ENSMUSG00000019775.18	E001	1079.34	0.0227274	0.103501	0.747668	0.989805	23.9624	24.2661	0.051343	chr10	5775663	5782168	6506	-	1281	1838	1075	608	1487	779	ENSMUST00000131996.8, ENSMUST00000064225.14	Rgs17
ENSMUSG00000019789.10	E001	243.176	0.0611505	0.0980258	0.754212	0.989805	13.4934	12.8544	-0.158259	chr10	30708355	30710423	2069	-	228	263	250	170	241	302	ENSMUST00000019924.9	Hey2
ENSMUSG00000019795.18	E004	287.393	0.0182214	0.102432	0.74893	0.989805	14.1361	14.4037	0.0623366	chr10	7513773	7513819	47	-	322	472	289	197	398	178	ENSMUST00000163085.8, ENSMUST00000159917.8, ENSMUST00000161428.8	Pcmt1
ENSMUSG00000019820.12	E020	19.0832	0.348185	0.103929	0.747165	0.989805	3.57577	4.32984	0.558739	chr10	12331107	12331308	202	-	51	36	2	8	38	3	ENSMUST00000217994.2, ENSMUST00000219003.2, ENSMUST00000076817.5, ENSMUST00000218635.2	Utrn
ENSMUSG00000019845.9	E021	10.3438	0.527399	0.0996557	0.752243	0.989805	2.82157	2.9982	0.176346	chr10	39023308	39023448	141	+	23	11	0	7	18	8	ENSMUST00000214493.2, ENSMUST00000213898.2, ENSMUST00000019991.8, ENSMUST00000213459.2	Tube1
ENSMUSG00000019846.12	E039	5.65599	0.539043	0.103828	0.747283	0.989805	2.04924	2.00444	-0.0639762	chr10	38964755	38964902	148	+	8	3	0	0	5	17	ENSMUST00000019992.6	Lama4
ENSMUSG00000019894.15	E002	38.2982	0.142453	0.100792	0.750882	0.989805	5.77912	5.42628	-0.186148	chr10	103203669	103203692	24	+	86	18	41	12	85	22	ENSMUST00000218844.2, ENSMUST00000179636.3	Slc6a15
ENSMUSG00000019897.9	E002	73.3651	0.0276452	0.0984963	0.753642	0.989805	7.79144	7.43641	-0.140532	chr10	105677365	105677434	70	+	79	102	81	41	94	70	ENSMUST00000020049.9, ENSMUST00000155406.2, ENSMUST00000133538.2	Ccdc59
ENSMUSG00000019897.9	E006	46.6319	0.0552483	0.101909	0.749551	0.989805	6.18807	6.05425	-0.064895	chr10	105678844	105681210	2367	+	33	48	86	24	66	40	ENSMUST00000133538.2	Ccdc59
ENSMUSG00000019899.18	E033	7.1882	0.962431	0.101363	0.7502	0.989805	2.04356	2.78027	0.892241	chr10	26994475	26994685	211	-	12	23	0	7	6	0	ENSMUST00000092639.12	Lama2
ENSMUSG00000019916.15	E017	84.1999	0.0269756	0.098448	0.7537	0.989805	8.22854	8.00917	-0.0818904	chr10	59205409	59205505	97	+	100	112	60	52	138	77	ENSMUST00000105466.3, ENSMUST00000009789.15, ENSMUST00000092512.11	P4ha1
ENSMUSG00000019920.19	E009	26.5045	0.0940992	0.100918	0.750731	0.989805	5.07802	4.34708	-0.456079	chr10	58245875	58246024	150	+	36	39	30	10	58	12	ENSMUST00000238939.2, ENSMUST00000020077.11, ENSMUST00000020078.14, ENSMUST00000124312.2, ENSMUST00000105468.2	Lims1
ENSMUSG00000019923.15	E003	3342.73	0.00419548	0.100034	0.751788	0.989805	34.5187	34.4535	-0.00972569	chr10	72490728	72490809	82	+	3864	4906	3876	1761	4613	2705	ENSMUST00000160337.2, ENSMUST00000105431.8, ENSMUST00000020081.11	Zwint
ENSMUSG00000019945.11	E008	7.58866	0.466718	0.104683	0.746281	0.989805	2.46835	2.52062	0.0607586	chr10	68369642	68369730	89	-	11	11	5	8	14	0	ENSMUST00000020103.9	Cabcoco1
ENSMUSG00000019948.5	E009	76.8651	0.0523673	0.101827	0.749649	0.989805	7.84603	7.68114	-0.0641079	chr10	89561487	89561520	34	-	109	107	36	48	106	80	ENSMUST00000218965.2, ENSMUST00000220059.2, ENSMUST00000020109.5, ENSMUST00000220388.2	Actr6
ENSMUSG00000019951.11	E025	33.7508	0.047054	0.0984627	0.753682	0.989805	5.12784	5.26275	0.0764869	chr10	89644380	89644522	143	+	39	53	43	20	35	26	ENSMUST00000218776.2, ENSMUST00000218607.2, ENSMUST00000020112.7	Uhrf1bp1l
ENSMUSG00000019979.13	E003	22.4861	0.13963	0.102353	0.749025	0.989805	4.1955	4.35468	0.108953	chr10	90825180	90825576	397	-	25	25	29	15	31	17	ENSMUST00000159110.8, ENSMUST00000020157.13, ENSMUST00000160725.2	Apaf1
ENSMUSG00000019979.13	E009	3.57853	0.861953	0.0990612	0.752959	0.989805	1.57169	1.93967	0.608426	chr10	90831595	90831656	62	-	11	5	0	1	10	0	ENSMUST00000159457.2, ENSMUST00000020157.13, ENSMUST00000159110.8, ENSMUST00000162618.8	Apaf1
ENSMUSG00000020003.17	E003	234.869	0.0109668	0.102869	0.748413	0.989805	12.9797	13.1718	0.0478367	chr10	19736578	19736740	163	-	286	317	291	131	341	164	ENSMUST00000125942.2, ENSMUST00000020182.16, ENSMUST00000166511.9	Pex7
ENSMUSG00000020014.19	E021	8.03117	1.62338	0.098495	0.753643	0.989805	2.2854	2.77962	0.567665	chr10	92723477	92723579	103	-	0	0	36	0	22	0	ENSMUST00000168110.8, ENSMUST00000212902.2	Cfap54
ENSMUSG00000020037.16	E022	63.6243	0.0834357	0.102051	0.749382	0.989805	7.30511	6.89169	-0.174576	chr10	84730064	84730226	163	+	79	44	101	33	55	76	ENSMUST00000166696.9, ENSMUST00000095388.5, ENSMUST00000060397.13	Rfx4
ENSMUSG00000020048.14	E001	4.75795	0.925013	0.0975907	0.75474	0.989805	1.74476	2.15814	0.615311	chr10	86526073	86526703	631	-	13	8	0	4	0	4	ENSMUST00000129178.8	Hsp90b1
ENSMUSG00000020053.19	E020	9.91575	1.31851	0.0975745	0.75476	0.989805	2.3524	3.42112	1.08753	chr10	87767664	87772904	5241	+	5	9	22	13	5	2	ENSMUST00000095360.11	Igf1
ENSMUSG00000020076.8	E005	216.673	0.0199992	0.0990913	0.752923	0.989805	12.3857	12.7558	0.0950589	chr10	62457168	62457291	124	-	295	272	258	131	217	191	ENSMUST00000218372.2, ENSMUST00000020270.6, ENSMUST00000218304.2	Ddx50
ENSMUSG00000020088.11	E020	351.531	0.0171838	0.0992226	0.752765	0.989805	15.9047	15.2538	-0.142338	chr10	61525553	61525597	45	+	488	569	270	194	484	288	ENSMUST00000020285.10, ENSMUST00000220372.2, ENSMUST00000219506.2, ENSMUST00000218741.2, ENSMUST00000218968.2	Sar1a
ENSMUSG00000020089.9	E002	234.096	0.0198045	0.0981859	0.754018	0.989805	12.9612	13.1753	0.0533393	chr10	61484400	61484570	171	+	234	308	306	129	389	164	ENSMUST00000160470.2, ENSMUST00000020286.7	Ppa1
ENSMUSG00000020091.16	E005	5.54783	0.452159	0.0975968	0.754733	0.989805	2.08749	2.20862	0.163332	chr10	61288363	61288392	30	-	16	3	4	0	6	8	ENSMUST00000020288.15	Eif4ebp2
ENSMUSG00000020097.15	E018	11.4158	0.429181	0.102551	0.74879	0.989805	3.03392	3.13033	0.0909243	chr10	60949217	60949293	77	-	14	29	0	3	18	14	ENSMUST00000122259.8, ENSMUST00000092498.12, ENSMUST00000150258.8, ENSMUST00000155919.8	Sgpl1
ENSMUSG00000020175.16	E005	7.1108	0.850316	0.100081	0.751733	0.989805	2.16078	2.68034	0.624525	chr10	74873058	74873104	47	+	14	21	0	3	15	0	ENSMUST00000142507.8, ENSMUST00000234625.2, ENSMUST00000147802.9, ENSMUST00000136944.8, ENSMUST00000020391.13	Rab36
ENSMUSG00000020181.19	E051	5.67025	0.877071	0.0987768	0.753303	0.989805	1.93795	2.3397	0.545494	chr10	110052563	110052971	409	-	15	13	0	0	3	8	ENSMUST00000239301.2, ENSMUST00000160159.3	Nav3
ENSMUSG00000020260.10	E011	42.0992	0.0784471	0.102707	0.748606	0.989805	5.94715	5.73072	-0.109762	chr10	77100790	77100856	67	+	69	32	37	19	83	37	ENSMUST00000218064.2, ENSMUST00000219376.2, ENSMUST00000217993.2, ENSMUST00000020493.9	Pofut2
ENSMUSG00000020263.15	E035	46.3987	0.0838565	0.0986209	0.753491	0.989805	6.25261	6.04514	-0.100191	chr10	83453211	83453282	72	-	71	84	26	21	87	29	ENSMUST00000147582.8, ENSMUST00000020500.14, ENSMUST00000147118.8	Appl2
ENSMUSG00000020271.18	E003	33.9588	0.0530377	0.101719	0.749776	0.989805	5.25661	5.26739	0.00603972	chr11	32592866	32592874	9	+	51	52	30	19	52	21	ENSMUST00000109366.8, ENSMUST00000093205.13, ENSMUST00000137898.2	Fbxw11
ENSMUSG00000020283.6	E002	196.68	0.0200947	0.101073	0.750545	0.989805	12.1763	11.9623	-0.0567852	chr11	23599456	23599590	135	-	277	228	184	126	310	141	ENSMUST00000130811.2, ENSMUST00000020523.4	Pex13
ENSMUSG00000020283.6	E009	107.799	0.0279162	0.0994352	0.752509	0.989805	8.92897	9.32546	0.133314	chr11	23615747	23615842	96	-	184	113	103	67	125	90	ENSMUST00000130811.2, ENSMUST00000124839.2, ENSMUST00000020523.4	Pex13
ENSMUSG00000020333.18	E015	128.512	0.0204043	0.100094	0.751717	0.989805	9.84696	10.0234	0.0550732	chr11	54214067	54214181	115	+	166	160	140	85	202	78	ENSMUST00000108904.10, ENSMUST00000149403.8, ENSMUST00000064690.10, ENSMUST00000156252.3, ENSMUST00000138515.8, ENSMUST00000072178.11, ENSMUST00000093106.12, ENSMUST00000101213.9, ENSMUST00000094194.10, ENSMUST00000108905.10, ENSMUST00000101211.9, ENSMUST00000000145.12, ENSMUST00000108899.8	Acsl6
ENSMUSG00000020361.14	E013	139.91	0.0184752	0.102036	0.7494	0.989805	10.4272	10.2963	-0.0394287	chr11	53163554	53163705	152	-	175	168	200	65	226	93	ENSMUST00000020630.8, ENSMUST00000151854.2	Hspa4
ENSMUSG00000020366.19	E007	81.9054	0.0901423	0.103689	0.747447	0.989805	8.22727	7.90032	-0.122816	chr11	49745084	49745209	126	+	90	150	85	17	128	87	ENSMUST00000102778.8, ENSMUST00000148274.8, ENSMUST00000151695.2, ENSMUST00000144857.8, ENSMUST00000164643.8, ENSMUST00000020634.14, ENSMUST00000178543.8, ENSMUST00000109179.9, ENSMUST00000109178.8, ENSMUST00000043321.6	Mapk9
ENSMUSG00000020380.17	E014	9.17033	0.773212	0.102343	0.749036	0.989805	2.95483	2.50267	-0.481956	chr11	53570860	53571039	180	-	12	18	0	13	13	0	ENSMUST00000020649.14, ENSMUST00000128483.8, ENSMUST00000126121.2	Rad50
ENSMUSG00000020390.13	E002	1098.54	0.00843156	0.104468	0.746532	0.989805	24.2908	24.258	-0.00551644	chr11	51877494	51877637	144	-	1236	1544	1307	538	1495	994	ENSMUST00000020657.13, ENSMUST00000109086.8	Ube2b
ENSMUSG00000020392.9	E004	164.58	0.0384701	0.103471	0.747704	0.989805	11.2088	10.9823	-0.0643808	chr11	51860971	51861070	100	+	101	268	205	122	163	152	ENSMUST00000102763.5, ENSMUST00000127136.2	Cdkn2aipnl
ENSMUSG00000020413.12	E009	8.38677	0.462567	0.0984438	0.753705	0.989805	2.21687	2.97865	0.856671	chr11	8955989	8956063	75	-	22	18	0	5	4	6	ENSMUST00000129115.2, ENSMUST00000139877.8, ENSMUST00000152890.8, ENSMUST00000146002.8, ENSMUST00000127578.2, ENSMUST00000020683.10	Hus1
ENSMUSG00000020432.13	E004	107.925	0.0784239	0.0980398	0.754195	0.989805	9.10369	9.2307	0.0425351	chr11	3873396	3873582	187	-	93	139	151	70	221	42	ENSMUST00000109988.2, ENSMUST00000109993.9, ENSMUST00000109992.8, ENSMUST00000109989.10, ENSMUST00000109991.8, ENSMUST00000020710.11, ENSMUST00000109990.8	Tcn2
ENSMUSG00000020457.14	E008	413.965	0.0203133	0.097988	0.754258	0.989805	16.753	16.5924	-0.0335113	chr11	3204512	3204642	131	-	483	548	516	264	640	239	ENSMUST00000020741.12, ENSMUST00000142605.8	Drg1
ENSMUSG00000020459.15	E021	48.4986	0.0416872	0.0984005	0.753758	0.989805	6.35487	6.14332	-0.100613	chr11	29490068	29490165	98	+	49	91	45	27	64	40	ENSMUST00000144321.8, ENSMUST00000093239.11, ENSMUST00000132783.3, ENSMUST00000020749.13, ENSMUST00000129893.2	Mtif2
ENSMUSG00000020463.16	E011	27.2799	0.0691408	0.102889	0.74839	0.989805	4.85225	4.46491	-0.244047	chr11	29147198	29147209	12	+	36	35	26	26	27	16	ENSMUST00000020755.12, ENSMUST00000127621.3, ENSMUST00000102856.9, ENSMUST00000139283.2	Ppp4r3b
ENSMUSG00000020467.16	E011	8.63283	0.546281	0.104132	0.746926	0.989805	2.43607	2.95378	0.559111	chr11	28871403	28871526	124	+	20	20	0	3	22	0	ENSMUST00000139713.2, ENSMUST00000020759.12, ENSMUST00000124103.2	Efemp1
ENSMUSG00000020484.20	E010	210.687	0.0115002	0.101161	0.75044	0.989805	12.391	12.4375	0.0120634	chr11	5474304	5474384	81	+	231	270	248	144	276	161	ENSMUST00000239150.3, ENSMUST00000149623.8, ENSMUST00000063084.16, ENSMUST00000149159.3	Xbp1
ENSMUSG00000020495.14	E006	57.3721	0.0445206	0.101792	0.74969	0.989805	6.68525	6.92066	0.103399	chr11	86975821	86976208	388	-	71	92	55	29	95	40	ENSMUST00000020801.14, ENSMUST00000143280.2	Smg8
ENSMUSG00000020532.19	E039	8.20028	0.458926	0.10087	0.750788	0.989805	2.43649	2.79247	0.395549	chr11	84169692	84169781	90	+	25	5	4	5	18	0	ENSMUST00000020843.13, ENSMUST00000103201.8	Acaca
ENSMUSG00000020536.13	E010	38.9247	0.100614	0.100953	0.750689	0.989805	5.44599	5.81991	0.196274	chr11	60597264	60597399	136	+	81	47	26	19	68	22	ENSMUST00000108719.4, ENSMUST00000052346.10	Llgl1
ENSMUSG00000020538.16	E018	108.053	0.0363686	0.10463	0.746342	0.989805	9.03826	9.34443	0.102305	chr11	60093588	60093756	169	-	133	159	106	46	172	98	ENSMUST00000144942.2, ENSMUST00000136426.2, ENSMUST00000134660.8, ENSMUST00000154925.2, ENSMUST00000020846.8	Srebf1
ENSMUSG00000020538.16	E044	5.39679	0.825626	0.103483	0.74769	0.989805	1.87452	2.31267	0.608121	chr11	60111279	60111430	152	-	9	15	0	6	5	0	ENSMUST00000020846.8	Srebf1
ENSMUSG00000020576.11	E025	9.47273	0.444192	0.100387	0.751366	0.989805	2.96579	2.59427	-0.388474	chr12	13406825	13406978	154	+	2	16	11	2	10	18	ENSMUST00000042953.10	Nbas
ENSMUSG00000020585.6	E005	2273.56	0.00412249	0.10113	0.750478	0.989805	30.9906	30.5912	-0.0614813	chr12	8985987	8986082	96	+	2355	2959	2675	1352	2967	2085	ENSMUST00000020909.5	Laptm4a
ENSMUSG00000020594.15	E054	3.85865	0.507535	0.103613	0.747537	0.989805	1.5741	1.88776	0.525501	chr12	8802558	8802561	4	+	8	1	8	3	3	1	ENSMUST00000178015.8, ENSMUST00000168361.8, ENSMUST00000111122.9	Pum2
ENSMUSG00000020598.17	E014	22.4965	0.101521	0.0979755	0.754273	0.989805	4.37308	4.14253	-0.158458	chr12	44503443	44503485	43	+	39	29	13	19	25	15	ENSMUST00000020939.16, ENSMUST00000218805.2, ENSMUST00000217907.2, ENSMUST00000219592.2, ENSMUST00000220130.2, ENSMUST00000110748.4, ENSMUST00000220126.2, ENSMUST00000218540.2, ENSMUST00000220123.2, ENSMUST00000219928.2	Nrcam
ENSMUSG00000020604.14	E019	109.547	0.0884767	0.101881	0.749584	0.989805	9.39496	8.95792	-0.146258	chr11	109463045	109464151	1107	+	126	125	195	70	134	54	ENSMUST00000020928.13, ENSMUST00000106697.8, ENSMUST00000106696.2	Arsg
ENSMUSG00000020620.15	E020	8.35388	0.427516	0.103547	0.747614	0.989805	2.53228	2.62812	0.107736	chr11	109844324	109844457	134	-	17	5	15	6	12	0	ENSMUST00000106669.3, ENSMUST00000020948.15	Abca8b
ENSMUSG00000020654.16	E015	90.0897	0.0431274	0.101643	0.749867	0.989805	8.6511	8.18257	-0.169343	chr12	4246764	4246904	141	+	107	141	80	64	154	44	ENSMUST00000124505.8, ENSMUST00000152792.8, ENSMUST00000150944.2, ENSMUST00000127756.8, ENSMUST00000020984.9, ENSMUST00000152065.8	Adcy3
ENSMUSG00000020706.14	E027	6.1504	1.27029	0.101042	0.750583	0.989805	2.29137	2.28469	-0.00846274	chr11	106145433	106145512	80	-	2	22	0	0	27	0	ENSMUST00000021048.7, ENSMUST00000143729.8	Ftsj3
ENSMUSG00000020716.17	E037	9.17367	0.728708	0.0981678	0.75404	0.989805	2.43128	3.00572	0.615461	chr11	79349597	79349732	136	+	19	28	0	0	9	10	ENSMUST00000219057.2, ENSMUST00000071325.9, ENSMUST00000130979.2, ENSMUST00000122917.8, ENSMUST00000108251.9	Nf1
ENSMUSG00000020716.17	E059	16.6698	0.430481	0.10187	0.749596	0.989805	4.1353	3.3577	-0.607513	chr11	79444697	79444823	127	+	38	18	1	3	61	5	ENSMUST00000137997.2, ENSMUST00000071325.9, ENSMUST00000146699.2, ENSMUST00000108251.9	Nf1
ENSMUSG00000020737.13	E008	160.558	0.018651	0.0981186	0.754099	0.989805	10.9023	11.0857	0.0525226	chr11	115393858	115393858	1	-	188	172	218	95	216	131	ENSMUST00000139980.8, ENSMUST00000145104.8, ENSMUST00000155399.2, ENSMUST00000021083.7	Jpt1
ENSMUSG00000020743.16	E022	15.4352	0.282879	0.101439	0.75011	0.989805	3.7986	3.24092	-0.462489	chr11	115503714	115503725	12	-	25	15	6	19	28	2	ENSMUST00000021087.14, ENSMUST00000139556.2, ENSMUST00000142637.2, ENSMUST00000146244.8, ENSMUST00000137304.8	Mif4gd
ENSMUSG00000020743.16	E025	5.5533	0.416802	0.104717	0.74624	0.989805	2.10714	2.20881	0.136465	chr11	115503747	115503753	7	-	10	6	5	4	13	0	ENSMUST00000021087.14, ENSMUST00000137304.8	Mif4gd
ENSMUSG00000020743.16	E026	5.5533	0.416802	0.104717	0.74624	0.989805	2.10714	2.20881	0.136465	chr11	115503754	115503795	42	-	10	6	5	4	13	0	ENSMUST00000021087.14	Mif4gd
ENSMUSG00000020775.14	E012	8.50354	0.760671	0.100352	0.751407	0.989805	2.94757	2.24723	-0.7868	chr11	116025943	116026016	74	-	6	16	0	0	9	22	ENSMUST00000133159.8	Mrpl38
ENSMUSG00000020785.18	E004	28.3118	0.136877	0.0983815	0.753781	0.989805	4.99417	4.61047	-0.234751	chr11	72917411	72917458	48	+	38	36	40	4	26	40	ENSMUST00000145834.2, ENSMUST00000155720.2, ENSMUST00000092937.13	Camkk1
ENSMUSG00000020863.16	E025	305.398	0.0166374	0.100049	0.75177	0.989805	14.4475	14.7383	0.0666655	chr11	94190782	94190886	105	-	352	437	240	229	332	291	ENSMUST00000021226.14, ENSMUST00000165620.2, ENSMUST00000107822.10, ENSMUST00000166312.8, ENSMUST00000107821.9, ENSMUST00000107820.2	Luc7l3
ENSMUSG00000020886.18	E029	272.676	0.017089	0.102201	0.749204	0.989805	14.2361	13.7337	-0.118866	chr11	69921915	69921957	43	+	313	352	301	124	456	243	ENSMUST00000124568.10, ENSMUST00000231415.2, ENSMUST00000123687.3, ENSMUST00000108588.9, ENSMUST00000018700.14, ENSMUST00000133140.9, ENSMUST00000231452.2, ENSMUST00000231628.2, ENSMUST00000232002.2, ENSMUST00000132597.5, ENSMUST00000232659.2, ENSMUST00000134376.10, ENSMUST00000232266.2, ENSMUST00000108589.10, ENSMUST00000232115.2, ENSMUST00000143920.4, ENSMUST00000231506.2, ENSMUST00000138004.3, ENSMUST00000231221.2	Dlg4
ENSMUSG00000020893.18	E030	111.57	0.0400254	0.101306	0.750268	0.989805	8.90923	9.21013	0.101836	chr11	68998687	68998876	190	+	127	183	232	45	125	43	ENSMUST00000102605.3, ENSMUST00000166748.8, ENSMUST00000021271.14	Per1
ENSMUSG00000020894.18	E005	6.14752	0.317489	0.0997217	0.752164	0.989805	2.12402	2.35474	0.298684	chr11	68979454	68979931	478	+	3	11	11	5	9	1	ENSMUST00000149559.2	Vamp2
ENSMUSG00000020900.16	E049	271.999	0.00908525	0.103093	0.748149	0.989805	14.0438	13.9178	-0.0298121	chr11	68697951	68698112	162	+	366	463	271	137	436	157	ENSMUST00000018887.15, ENSMUST00000102611.10, ENSMUST00000092984.6	Myh10
ENSMUSG00000020917.18	E027	143.177	0.0255815	0.102054	0.749378	0.989805	10.6873	10.2778	-0.122139	chr11	100395681	100395835	155	-	218	175	123	78	270	89	ENSMUST00000107385.2, ENSMUST00000007131.16, ENSMUST00000165111.8, ENSMUST00000107389.8	Acly
ENSMUSG00000020917.18	E029	64.0981	0.161943	0.0989886	0.753047	0.989805	7.58624	6.70641	-0.369575	chr11	100405102	100405163	62	-	79	105	31	15	85	101	ENSMUST00000107385.2, ENSMUST00000007131.16, ENSMUST00000165111.8, ENSMUST00000107389.8	Acly
ENSMUSG00000020926.17	E014	12.9546	0.313135	0.104242	0.746797	0.989805	3.3536	3.21033	-0.127023	chr11	102662741	102662807	67	+	37	12	3	2	19	15	ENSMUST00000068150.7, ENSMUST00000126024.2, ENSMUST00000103081.10	Adam11
ENSMUSG00000020930.10	E002	10.0947	0.816403	0.102107	0.749316	0.989805	3.22092	2.48436	-0.753866	chr11	102772071	102772141	71	+	10	18	0	0	14	23	ENSMUST00000021307.10, ENSMUST00000159834.2	Ccdc103
ENSMUSG00000020954.17	E017	94.1922	0.0315809	0.104493	0.746503	0.989805	8.6701	8.63366	-0.012848	chr12	51699455	51699628	174	-	130	157	81	34	174	69	ENSMUST00000013130.15, ENSMUST00000169503.4	Strn3
ENSMUSG00000020954.17	E020	104.262	0.0739608	0.0975945	0.754736	0.989805	8.63798	9.40678	0.261266	chr12	51708393	51708496	104	-	198	216	37	36	177	66	ENSMUST00000013130.15, ENSMUST00000169503.4	Strn3
ENSMUSG00000020964.15	E034	28.682	0.0651044	0.098975	0.753063	0.989805	4.78835	4.94811	0.0964197	chr12	91799979	91799996	18	-	37	49	28	10	46	24	ENSMUST00000166691.8, ENSMUST00000172246.8, ENSMUST00000167594.8, ENSMUST00000021347.12, ENSMUST00000167466.2	Sel1l
ENSMUSG00000021000.18	E036	55.8511	0.0805962	0.100042	0.751779	0.989805	6.86876	6.57228	-0.131715	chr12	59196325	59196354	30	+	94	82	35	23	101	43	ENSMUST00000170992.9, ENSMUST00000175912.8, ENSMUST00000177225.8, ENSMUST00000176892.8, ENSMUST00000176336.8, ENSMUST00000177162.8, ENSMUST00000175877.8, ENSMUST00000219140.3, ENSMUST00000069430.15, ENSMUST00000176617.8, ENSMUST00000176322.8, ENSMUST00000176464.8, ENSMUST00000176727.8, ENSMUST00000176752.8	Mia2
ENSMUSG00000021000.18	E046	126.643	0.0174057	0.0979991	0.754244	0.989805	9.73101	9.98704	0.0804708	chr12	59215732	59215773	42	+	136	197	168	61	158	105	ENSMUST00000175877.8, ENSMUST00000175912.8, ENSMUST00000175837.2, ENSMUST00000177225.8, ENSMUST00000176892.8, ENSMUST00000176336.8, ENSMUST00000177162.8, ENSMUST00000177222.8, ENSMUST00000170992.9, ENSMUST00000219140.3, ENSMUST00000069430.15, ENSMUST00000176617.8, ENSMUST00000175659.8, ENSMUST00000176322.8, ENSMUST00000176464.8, ENSMUST00000176752.8	Mia2
ENSMUSG00000021024.15	E003	489.664	0.0175882	0.0977125	0.754592	0.989805	17.7274	18.0247	0.0592787	chr12	55445580	55445776	197	+	580	668	559	244	756	397	ENSMUST00000021412.9, ENSMUST00000162711.2	Psma6
ENSMUSG00000021027.18	E002	3.47071	0.487338	0.0978524	0.754422	0.989805	1.7409	1.75395	0.0215899	chr12	55649684	55649713	30	-	5	6	3	0	10	2	ENSMUST00000220367.2, ENSMUST00000226244.2, ENSMUST00000085385.7	Ralgapa1
ENSMUSG00000021028.9	E005	33.0918	0.0907582	0.0993447	0.752617	0.989805	5.38821	4.91699	-0.269446	chr12	56384549	56384614	66	-	56	29	42	28	43	11	ENSMUST00000021416.9	Mbip
ENSMUSG00000021036.11	E018	34.2714	0.0785617	0.103158	0.748073	0.989805	5.01413	5.49101	0.2677	chr12	87415705	87415899	195	-	47	25	63	19	45	21	ENSMUST00000167911.2, ENSMUST00000021424.5	Sptlc2
ENSMUSG00000021037.8	E003	318.487	0.019008	0.103982	0.747103	0.989805	14.6877	15.0963	0.0922931	chr12	87313484	87313631	148	+	393	414	271	230	474	237	ENSMUST00000021425.8, ENSMUST00000222728.2	Ahsa1
ENSMUSG00000021048.8	E003	16.6053	0.128605	0.100624	0.751082	0.989805	3.62311	3.80046	0.139354	chr12	76302254	76302318	65	+	15	28	21	10	32	6	ENSMUST00000220046.2, ENSMUST00000218110.2, ENSMUST00000021443.7	Mthfd1
ENSMUSG00000021061.16	E025	11.7464	0.421189	0.102199	0.749207	0.989805	3.37826	2.83005	-0.514684	chr12	76658770	76658972	203	-	18	18	2	12	26	1	ENSMUST00000021458.13, ENSMUST00000166101.2	Sptb
ENSMUSG00000021068.18	E015	46.3416	0.228832	0.100725	0.750961	0.989805	6.19513	6.01716	-0.0865094	chr12	70074786	70074965	180	-	10	89	63	35	91	17	ENSMUST00000223048.2, ENSMUST00000222137.2, ENSMUST00000223257.2, ENSMUST00000169074.2, ENSMUST00000085314.11, ENSMUST00000220689.2, ENSMUST00000095666.13, ENSMUST00000222237.2, ENSMUST00000221486.2, ENSMUST00000021468.14	Nin
ENSMUSG00000021071.18	E012	159.134	0.0228471	0.102402	0.748966	0.989805	11.1079	10.7742	-0.0960127	chr12	70299259	70301811	2553	-	211	173	166	107	222	126	ENSMUST00000223518.2	Trim9
ENSMUSG00000021111.16	E026	162.278	0.0317959	0.0981428	0.75407	0.989805	11.0356	11.0219	-0.00389524	chr12	105775807	105775906	100	+	182	220	187	138	209	82	ENSMUST00000170831.2, ENSMUST00000109901.9, ENSMUST00000021535.14, ENSMUST00000168186.8, ENSMUST00000170540.8, ENSMUST00000170002.8, ENSMUST00000166329.8, ENSMUST00000169938.8, ENSMUST00000165584.8, ENSMUST00000166498.8, ENSMUST00000163805.2, ENSMUST00000169524.2, ENSMUST00000163473.8, ENSMUST00000166735.8	Papola
ENSMUSG00000021113.6	E009	106.63	0.0207177	0.0982878	0.753894	0.989805	9.07225	9.08298	0.00362373	chr12	74017027	74017113	87	+	137	157	122	72	141	60	ENSMUST00000220882.2, ENSMUST00000021532.6	Snapc1
ENSMUSG00000021131.15	E014	3.33142	1.66857	0.100593	0.751119	0.989805	2.10358	1.0167	-2.10167	chr12	80690623	80690885	263	-	0	0	4	0	23	0	ENSMUST00000021559.14, ENSMUST00000218740.2	Erh
ENSMUSG00000021134.18	E012	290.35	0.0190864	0.0997522	0.752127	0.989805	14.2374	14.2652	0.00648483	chr12	80992447	80992572	126	+	345	459	438	127	290	236	ENSMUST00000152662.2, ENSMUST00000110356.3	Srsf5
ENSMUSG00000021140.10	E021	3.86616	0.809034	0.0989283	0.75312	0.989805	2.05015	1.39049	-1.12279	chr12	82009412	82009503	92	+	5	4	0	8	3	0	ENSMUST00000221675.2, ENSMUST00000222005.2, ENSMUST00000021567.6, ENSMUST00000221721.2	Pcnx
ENSMUSG00000021140.10	E027	6.81353	0.454505	0.104077	0.746991	0.989805	2.44824	2.30289	-0.177369	chr12	82013830	82013922	93	+	13	6	5	0	5	14	ENSMUST00000221675.2, ENSMUST00000222005.2, ENSMUST00000021567.6, ENSMUST00000221721.2	Pcnx
ENSMUSG00000021147.18	E006	60.9501	0.0527629	0.104127	0.746932	0.989805	6.872	7.12767	0.109356	chr13	8870447	8870581	135	-	65	145	52	22	97	41	ENSMUST00000176098.8, ENSMUST00000021572.11, ENSMUST00000177537.8, ENSMUST00000176429.8, ENSMUST00000054251.13	Wdr37
ENSMUSG00000021156.18	E039	120.056	0.0339054	0.0993216	0.752645	0.989805	9.57849	9.73363	0.0496447	chr13	9748694	9748741	48	-	181	173	109	38	168	127	ENSMUST00000110634.8, ENSMUST00000128658.8, ENSMUST00000062658.15, ENSMUST00000110635.8, ENSMUST00000140180.2, ENSMUST00000144642.2, ENSMUST00000223421.2, ENSMUST00000110633.8, ENSMUST00000110636.9, ENSMUST00000222475.2, ENSMUST00000130151.8, ENSMUST00000110637.8, ENSMUST00000110638.8, ENSMUST00000154994.8, ENSMUST00000146059.8, ENSMUST00000152725.8, ENSMUST00000157035.9	Zmynd11
ENSMUSG00000021171.9	E004	8.44757	0.795193	0.102001	0.749441	0.989805	2.99539	2.05656	-1.09029	chr12	116281450	116281491	42	+	11	0	6	17	9	0	ENSMUST00000220720.2, ENSMUST00000220816.2, ENSMUST00000100986.4	Esyt2
ENSMUSG00000021180.10	E011	36.1516	0.153582	0.103883	0.747218	0.989805	5.41459	5.46523	0.0274724	chr12	100537088	100537258	171	-	29	47	68	7	75	25	ENSMUST00000222731.2, ENSMUST00000221379.2, ENSMUST00000221246.2, ENSMUST00000221356.2, ENSMUST00000043599.7	Rps6ka5
ENSMUSG00000021192.17	E015	46.8099	0.135384	0.0978315	0.754448	0.989805	5.79496	6.44531	0.31571	chr12	102461959	102462022	64	+	69	92	22	43	46	23	ENSMUST00000179218.9, ENSMUST00000021609.10	Golga5
ENSMUSG00000021193.11	E019	26.7644	0.106589	0.102966	0.748299	0.989805	4.65492	4.77507	0.0747864	chr13	6607798	6607924	127	+	24	50	37	9	58	11	ENSMUST00000021611.10, ENSMUST00000222485.2	Pitrm1
ENSMUSG00000021240.7	E009	21.6175	0.126045	0.100292	0.751479	0.989805	4.14132	4.28665	0.100881	chr12	84650723	84650799	77	-	24	29	20	7	34	27	ENSMUST00000222942.2, ENSMUST00000223107.2, ENSMUST00000221948.2, ENSMUST00000021666.6, ENSMUST00000222581.2	Abcd4
ENSMUSG00000021250.14	E009	100.81	0.0306116	0.102883	0.748397	0.989805	8.91418	8.7938	-0.0415769	chr12	85522838	85522959	122	+	136	203	84	44	115	87	ENSMUST00000140525.8, ENSMUST00000021674.7	Fos
ENSMUSG00000021254.10	E019	522.892	0.023762	0.100794	0.750879	0.989805	18.1137	18.4908	0.0740919	chr12	86335574	86338144	2571	+	644	905	620	262	711	334	ENSMUST00000221368.2, ENSMUST00000071106.6	Gpatch2l
ENSMUSG00000021286.9	E005	44.3447	0.0636018	0.0981196	0.754098	0.989805	6.03333	5.77826	-0.127976	chr12	111780675	111780811	137	+	63	40	41	38	36	44	ENSMUST00000223211.2, ENSMUST00000222843.2, ENSMUST00000221375.2, ENSMUST00000221488.2, ENSMUST00000021714.9	Zfyve21
ENSMUSG00000021301.10	E023	10.1419	0.861273	0.0996223	0.752283	0.989805	2.64779	3.12613	0.482247	chr13	14490644	14491751	1108	-	37	11	0	2	27	0	ENSMUST00000222241.2, ENSMUST00000220718.2, ENSMUST00000110516.3	Hecw1
ENSMUSG00000021314.14	E009	126.842	0.0210173	0.100097	0.751713	0.989805	9.93387	9.89895	-0.0109188	chr13	19278923	19279030	108	+	191	193	125	57	212	79	ENSMUST00000200466.5, ENSMUST00000239207.2, ENSMUST00000003345.10, ENSMUST00000222698.2, ENSMUST00000200273.2	Amph
ENSMUSG00000021413.10	E003	26.1468	0.0783544	0.0987926	0.753283	0.989805	4.46194	4.75284	0.185216	chr13	35059594	35059677	84	+	45	46	18	11	27	25	ENSMUST00000221639.2, ENSMUST00000077853.5, ENSMUST00000222509.2	Prpf4b
ENSMUSG00000021418.16	E013	31.8725	0.109596	0.104679	0.746285	0.989805	4.87833	5.23992	0.21037	chr13	36088402	36088546	145	-	46	42	26	28	35	20	ENSMUST00000174852.2, ENSMUST00000171686.9, ENSMUST00000174230.2	Rpp40
ENSMUSG00000021431.16	E015	32.6474	0.11268	0.097795	0.754492	0.989805	5.36283	4.883	-0.275905	chr13	38400301	38400412	112	+	37	40	36	19	24	42	ENSMUST00000223680.2, ENSMUST00000224192.2, ENSMUST00000178564.2, ENSMUST00000091641.13	Snrnp48
ENSMUSG00000021451.17	E027	6.18409	0.958547	0.10226	0.749134	0.989805	1.82922	2.62595	1.04716	chr13	51879377	51879425	49	-	7	24	0	5	0	4	ENSMUST00000110040.9, ENSMUST00000143396.2, ENSMUST00000110039.2, ENSMUST00000139865.8, ENSMUST00000138228.8, ENSMUST00000150662.2, ENSMUST00000021900.14, ENSMUST00000146238.2, ENSMUST00000146922.8, ENSMUST00000139018.2	Sema4d
ENSMUSG00000021466.13	E008	61.5968	0.801913	0.0981048	0.754116	0.989805	7.2683	6.76325	-0.215631	chr13	63659346	63659381	36	-	97	116	23	54	125	1	ENSMUST00000194663.6, ENSMUST00000195258.7, ENSMUST00000192155.6, ENSMUST00000021921.11	Ptch1
ENSMUSG00000021466.13	E021	181.165	0.0294493	0.0977001	0.754607	0.989805	11.7036	11.5539	-0.0409398	chr13	63681078	63681381	304	-	325	276	120	94	223	148	ENSMUST00000194663.6, ENSMUST00000195258.7, ENSMUST00000192155.6, ENSMUST00000021921.11	Ptch1
ENSMUSG00000021488.9	E041	67.3821	0.0657892	0.0991056	0.752906	0.989805	7.67238	7.00881	-0.271762	chr13	55458150	55458354	205	+	55	91	87	36	130	46	ENSMUST00000099490.3, ENSMUST00000224973.2	Nsd1
ENSMUSG00000021494.10	E010	81.1524	0.0369452	0.103446	0.747733	0.989805	7.90211	8.14845	0.0929316	chr13	55681765	55681901	137	-	69	108	136	33	131	61	ENSMUST00000021956.9, ENSMUST00000224765.2	Ddx41
ENSMUSG00000021494.10	E024	22.9151	0.570894	0.1007	0.750991	0.989805	4.1446	4.5223	0.25528	chr13	55684294	55684323	30	-	21	0	66	4	54	12	ENSMUST00000224686.2, ENSMUST00000021956.9, ENSMUST00000224765.2, ENSMUST00000224125.2	Ddx41
ENSMUSG00000021500.18	E007	25.5876	0.112249	0.100639	0.751065	0.989805	4.80416	4.4051	-0.254296	chr13	55787604	55787747	144	+	42	37	14	15	57	10	ENSMUST00000223736.2, ENSMUST00000099479.4, ENSMUST00000224551.2, ENSMUST00000172272.8	Ddx46
ENSMUSG00000021537.10	E016	7.50604	0.781834	0.0977614	0.754533	0.989805	2.04575	2.89963	1.01117	chr13	81941083	81941787	705	+	25	0	11	0	10	6	ENSMUST00000224168.2	Cetn3
ENSMUSG00000021549.15	E030	42.2069	0.103559	0.0977813	0.754509	0.989805	5.67604	6.06903	0.198277	chr13	85382479	85382599	121	-	96	47	26	9	71	40	ENSMUST00000109552.3	Rasa1
ENSMUSG00000021549.15	E040	23.5936	0.15079	0.101858	0.749611	0.989805	4.40581	4.39687	-0.0059457	chr13	85403503	85403573	71	-	39	33	16	4	24	37	ENSMUST00000109552.3	Rasa1
ENSMUSG00000021578.18	E018	183.407	0.0147687	0.104143	0.746913	0.989805	11.7642	11.593	-0.0466631	chr13	74510821	74513902	3082	+	196	222	229	112	251	154	ENSMUST00000022063.14	Ccdc127
ENSMUSG00000021585.11	E019	8.7016	0.730526	0.10267	0.748649	0.989805	2.21911	3.16541	1.03049	chr13	74869296	74869346	51	-	30	13	0	0	15	6	ENSMUST00000220738.2, ENSMUST00000223126.2, ENSMUST00000223309.2, ENSMUST00000223206.2, ENSMUST00000222588.2, ENSMUST00000223033.2, ENSMUST00000065629.6	Cast
ENSMUSG00000021595.19	E012	66.3499	0.0296374	0.100261	0.751517	0.989805	7.38432	7.14545	-0.0987128	chr13	69763588	69763636	49	+	92	80	61	41	102	51	ENSMUST00000176485.8, ENSMUST00000109699.11, ENSMUST00000127854.2, ENSMUST00000022087.7	Nsun2
ENSMUSG00000021597.17	E018	12.1704	0.452642	0.101209	0.750384	0.989805	3.1872	3.23507	0.0433539	chr13	77251696	77251743	48	-	10	29	7	0	40	7	ENSMUST00000151524.9, ENSMUST00000162921.8, ENSMUST00000162944.8	Slf1
ENSMUSG00000021613.10	E007	36.1106	0.348804	0.101917	0.749541	0.989805	5.38136	5.40994	0.0156254	chr13	89755979	89759771	3793	+	72	38	24	34	40	16	ENSMUST00000022108.9	Hapln1
ENSMUSG00000021665.10	E015	144.122	0.0310903	0.0989333	0.753114	0.989805	10.5973	10.2691	-0.0982777	chr13	97334534	97334803	270	-	162	124	180	84	187	156	ENSMUST00000222700.2, ENSMUST00000022169.10	Hexb
ENSMUSG00000021666.17	E038	17.712	0.236151	0.101061	0.75056	0.989805	3.97396	3.52382	-0.350619	chr13	97307994	97308132	139	+	39	10	8	25	10	7	ENSMUST00000022170.8, ENSMUST00000159321.2, ENSMUST00000161825.8, ENSMUST00000042084.13, ENSMUST00000161843.8, ENSMUST00000160989.8, ENSMUST00000161639.8	Gfm2
ENSMUSG00000021668.16	E002	18.5625	0.119846	0.0978133	0.75447	0.989805	3.97279	3.77962	-0.145485	chr13	96618678	96618762	85	-	27	19	22	13	21	14	ENSMUST00000222143.2, ENSMUST00000221899.2, ENSMUST00000220977.2, ENSMUST00000222075.2, ENSMUST00000222389.2, ENSMUST00000221645.2, ENSMUST00000091387.4, ENSMUST00000022172.12	Polk
ENSMUSG00000021669.16	E026	3.69523	1.38971	0.0985505	0.753576	0.989805	2.08744	1.34149	-1.27866	chr13	96772160	96772257	98	+	4	0	4	0	0	12	ENSMUST00000221394.2	Cert1
ENSMUSG00000021684.18	E028	5.29005	0.765775	0.0991564	0.752844	0.989805	2.28122	1.84958	-0.607192	chr13	95226577	95226785	209	-	4	13	0	5	0	8	ENSMUST00000162328.8	Pde8b
ENSMUSG00000021686.7	E007	24.7547	0.123099	0.101175	0.750424	0.989805	4.51977	4.38522	-0.0885259	chr13	94554469	94554651	183	+	14	26	44	21	26	18	ENSMUST00000022196.5	Ap3b1
ENSMUSG00000021686.7	E016	43.7188	0.0600241	0.100072	0.751743	0.989805	5.7655	6.05243	0.143891	chr13	94608184	94608370	187	+	68	61	38	32	49	29	ENSMUST00000022196.5	Ap3b1
ENSMUSG00000021701.9	E022	40.2882	0.101463	0.102223	0.749179	0.989805	5.83345	5.46946	-0.190456	chr13	110535555	110535569	15	+	66	87	31	18	41	28	ENSMUST00000022212.9, ENSMUST00000225156.2	Plk2
ENSMUSG00000021715.13	E010	92.449	0.0616835	0.0986669	0.753435	0.989805	8.74739	8.22724	-0.186606	chr13	104933772	104933851	80	-	146	79	103	49	70	117	ENSMUST00000022228.13	Cwc27
ENSMUSG00000021737.5	E012	369.212	0.0142541	0.0989034	0.75315	0.989805	16.1027	15.5667	-0.115861	chr14	8353213	8353379	167	+	388	493	331	226	459	405	ENSMUST00000022256.5, ENSMUST00000224955.2, ENSMUST00000153237.2, ENSMUST00000127228.2	Psmd6
ENSMUSG00000021748.10	E023	643.54	0.00552103	0.100968	0.750671	0.989805	19.7781	19.8893	0.0208258	chr14	14300337	14300428	92	+	719	771	698	422	744	636	ENSMUST00000022268.10	Pdhb
ENSMUSG00000021759.15	E007	121.483	0.0338413	0.0980625	0.754167	0.989805	9.79338	9.44906	-0.110546	chr13	113003330	113003506	177	+	86	137	163	74	150	137	ENSMUST00000070951.8, ENSMUST00000016144.12	Plpp1
ENSMUSG00000021771.15	E020	1293.91	0.00676693	0.103253	0.747961	0.989805	25.6909	25.6352	-0.00915376	chr14	21888459	21888686	228	+	1445	1623	1547	761	1486	1262	ENSMUST00000022293.14, ENSMUST00000132364.2, ENSMUST00000173456.8, ENSMUST00000153320.8, ENSMUST00000224373.2, ENSMUST00000130224.2, ENSMUST00000172727.2	Vdac2
ENSMUSG00000021774.14	E008	547.453	0.00712185	0.0982802	0.753903	0.989805	18.5273	18.8008	0.0530734	chr14	4143266	4143316	51	+	636	785	563	329	715	469	ENSMUST00000160266.8, ENSMUST00000161580.2, ENSMUST00000225612.2, ENSMUST00000162831.2, ENSMUST00000022296.7	Ube2e1
ENSMUSG00000021814.18	E015	171.822	0.0195779	0.0988366	0.75323	0.989805	11.3059	11.4244	0.0330179	chr14	20514677	20514771	95	-	248	223	210	79	247	127	ENSMUST00000224975.2, ENSMUST00000065504.17, ENSMUST00000224410.2, ENSMUST00000225941.2, ENSMUST00000100844.6	Anxa7
ENSMUSG00000021824.14	E014	7.75512	0.540247	0.0977492	0.754548	0.989805	2.70849	2.38726	-0.366082	chr14	21094883	21094892	10	-	14	16	0	1	9	12	ENSMUST00000130291.8, ENSMUST00000130370.3, ENSMUST00000022371.10, ENSMUST00000154460.8	Ap3m1
ENSMUSG00000021843.18	E017	65.1661	0.227806	0.100479	0.751255	0.989805	6.74708	7.69719	0.395291	chr14	47923713	47923800	88	+	141	130	13	17	157	22	ENSMUST00000022391.14, ENSMUST00000188330.7, ENSMUST00000189533.7, ENSMUST00000190999.7, ENSMUST00000191018.7, ENSMUST00000190535.7, ENSMUST00000187262.7, ENSMUST00000190252.7, ENSMUST00000187039.7, ENSMUST00000185940.7, ENSMUST00000191511.7, ENSMUST00000191446.7, ENSMUST00000188553.7, ENSMUST00000186627.7, ENSMUST00000189101.7, ENSMUST00000186761.2, ENSMUST00000187839.8, ENSMUST00000185343.7, ENSMUST00000190182.7, ENSMUST00000189986.7	Ktn1
ENSMUSG00000021891.9	E007	4.93038	0.657024	0.102651	0.748671	0.989805	2.17566	1.86703	-0.442799	chr14	31203411	31203900	490	-	9	6	0	0	9	9	ENSMUST00000228727.2	Mettl6
ENSMUSG00000021917.17	E013	47.5388	0.0497705	0.097975	0.754273	0.989805	6.23976	6.03114	-0.100952	chr14	30723321	30723324	4	-	69	41	46	34	55	46	ENSMUST00000186131.7, ENSMUST00000228767.2, ENSMUST00000226290.2, ENSMUST00000226782.2, ENSMUST00000226374.2	Spcs1
ENSMUSG00000021962.10	E034	6.47289	0.820362	0.0976573	0.754659	0.989805	1.95424	2.67684	0.911569	chr14	30245431	30245476	46	+	24	8	0	2	14	0	ENSMUST00000223754.2, ENSMUST00000225196.2, ENSMUST00000223568.2, ENSMUST00000225923.2, ENSMUST00000225407.2, ENSMUST00000225655.2, ENSMUST00000224692.2, ENSMUST00000225521.2, ENSMUST00000225124.2, ENSMUST00000022535.9, ENSMUST00000225806.2, ENSMUST00000224810.2, ENSMUST00000225243.2	Dcp1a
ENSMUSG00000021982.15	E013	492.588	0.00743894	0.0978579	0.754416	0.989805	17.9179	17.9073	-0.00210938	chr14	59823488	59824057	570	-	592	680	564	269	708	385	ENSMUST00000225103.2, ENSMUST00000225839.2, ENSMUST00000022555.11, ENSMUST00000056997.15, ENSMUST00000171683.3, ENSMUST00000167100.9	Cdadc1
ENSMUSG00000022094.16	E019	4.63296	0.837623	0.101096	0.750518	0.989805	2.10664	1.80542	-0.446533	chr14	70553915	70553948	34	-	11	5	0	5	9	0	ENSMUST00000152202.8, ENSMUST00000022688.10, ENSMUST00000143153.2, ENSMUST00000152067.8, ENSMUST00000146453.2, ENSMUST00000068044.14, ENSMUST00000152442.8	Slc39a14
ENSMUSG00000022102.14	E023	15.4686	0.619504	0.10242	0.748945	0.989805	3.56459	3.52137	-0.0355458	chr14	71015036	71015935	900	+	10	6	32	8	13	22	ENSMUST00000022698.8	Dok2
ENSMUSG00000022122.16	E012	21.0569	0.300861	0.0990575	0.752964	0.989805	3.85917	4.51706	0.460304	chr14	104080974	104081131	158	-	50	36	4	4	47	12	ENSMUST00000227824.2, ENSMUST00000172237.2	Ednrb
ENSMUSG00000022132.16	E006	357.201	0.00897117	0.103942	0.747149	0.989805	15.4995	15.67	0.0372857	chr14	119111013	119111120	108	+	324	389	426	225	457	384	ENSMUST00000100314.4, ENSMUST00000047761.13	Cldn10
ENSMUSG00000022175.10	E012	122.368	0.0333419	0.103272	0.747937	0.989805	9.79058	9.5878	-0.0647016	chr14	54706493	54706622	130	+	173	112	109	71	217	105	ENSMUST00000022782.10, ENSMUST00000226472.2, ENSMUST00000228407.2	Lrp10
ENSMUSG00000022185.20	E002	4.99653	0.467778	0.100156	0.751642	0.989805	1.91244	2.15819	0.349929	chr14	54879619	54879623	5	-	2	13	6	4	9	0	ENSMUST00000022793.15, ENSMUST00000141453.8, ENSMUST00000126166.8, ENSMUST00000147714.8, ENSMUST00000148754.10, ENSMUST00000022794.14	Acin1
ENSMUSG00000022185.20	E029	9.77027	0.517478	0.100772	0.750905	0.989805	3.21273	2.42597	-0.8154	chr14	54885588	54885799	212	-	2	13	11	8	33	0	ENSMUST00000125767.8, ENSMUST00000124271.8	Acin1
ENSMUSG00000022185.20	E044	8.30907	0.604152	0.0993504	0.752611	0.989805	2.45134	2.85571	0.442942	chr14	54891074	54891124	51	-	23	13	1	0	22	4	ENSMUST00000136909.8, ENSMUST00000150371.8, ENSMUST00000141453.8, ENSMUST00000123875.2, ENSMUST00000137763.2	Acin1
ENSMUSG00000022186.15	E002	68.2337	0.05565	0.102728	0.74858	0.989805	7.2644	7.48032	0.0880257	chr15	4056166	4056331	166	+	128	89	46	31	88	64	ENSMUST00000110690.9, ENSMUST00000138927.2	Oxct1
ENSMUSG00000022186.15	E017	299.711	0.00991502	0.101708	0.74979	0.989805	14.6251	14.4034	-0.0510124	chr15	4158316	4158405	90	+	373	445	274	206	391	221	ENSMUST00000110690.9, ENSMUST00000138927.2	Oxct1
ENSMUSG00000022191.17	E050	400.069	0.01794	0.102782	0.748517	0.989805	16.6021	16.189	-0.0872047	chr15	12935078	12935376	299	+	359	500	487	299	578	287	ENSMUST00000169061.8, ENSMUST00000090292.13	Drosha
ENSMUSG00000022199.13	E010	2025.61	0.00493541	0.0979823	0.754265	0.989805	29.9229	29.4795	-0.0690522	chr14	55144976	55145087	112	-	2016	2500	2636	1511	2633	1392	ENSMUST00000228588.2, ENSMUST00000226690.2, ENSMUST00000050772.10, ENSMUST00000227600.2, ENSMUST00000228495.3, ENSMUST00000228249.2, ENSMUST00000226467.3, ENSMUST00000226718.2, ENSMUST00000228119.3, ENSMUST00000227880.3, ENSMUST00000231305.2	Slc22a17
ENSMUSG00000022216.18	E003	26.6237	0.0888134	0.104433	0.746574	0.989805	4.7622	4.51776	-0.15456	chr14	55815862	55815912	51	+	15	46	27	13	31	35	ENSMUST00000174259.8, ENSMUST00000172941.8	Psme1
ENSMUSG00000022216.18	E018	317.307	0.0153028	0.104263	0.746773	0.989805	14.9311	14.8229	-0.0244612	chr14	55817491	55817498	8	+	243	339	487	165	425	334	ENSMUST00000173113.2, ENSMUST00000173544.2, ENSMUST00000174791.8, ENSMUST00000174563.8, ENSMUST00000172941.8, ENSMUST00000172738.2, ENSMUST00000174148.8, ENSMUST00000173388.2, ENSMUST00000089619.13, ENSMUST00000174259.8, ENSMUST00000228834.2, ENSMUST00000174484.8	Psme1
ENSMUSG00000022223.10	E024	158.968	0.0406805	0.101376	0.750185	0.989805	10.7103	11.234	0.150308	chr14	56137177	56137186	10	-	195	280	124	91	231	121	ENSMUST00000227387.2, ENSMUST00000227139.2, ENSMUST00000227499.2, ENSMUST00000227032.2, ENSMUST00000227211.2, ENSMUST00000226427.2, ENSMUST00000227163.2, ENSMUST00000226338.2, ENSMUST00000228209.2, ENSMUST00000227677.2, ENSMUST00000111325.5, ENSMUST00000227268.2, ENSMUST00000228151.2, ENSMUST00000226273.2	Sdr39u1
ENSMUSG00000022244.8	E003	33.073	0.0894949	0.100331	0.751433	0.989805	5.1303	5.27083	0.0795904	chr15	10983492	10983579	88	+	32	57	29	10	47	42	ENSMUST00000070877.7, ENSMUST00000228886.2	Amacr
ENSMUSG00000022263.11	E083	3.56783	0.872101	0.100621	0.751086	0.989805	1.85248	1.54674	-0.521608	chr15	27912706	27912820	115	-	4	0	6	4	8	0	ENSMUST00000090247.7, ENSMUST00000226775.2, ENSMUST00000227337.2	Trio
ENSMUSG00000022336.4	E010	722.013	0.0111781	0.0976847	0.754626	0.989805	20.9879	20.6033	-0.0700678	chr15	43128897	43129021	125	-	819	872	1035	433	1023	474	ENSMUST00000226281.2, ENSMUST00000022960.4, ENSMUST00000228892.2	Eif3e
ENSMUSG00000022340.16	E013	10.3921	0.349799	0.102095	0.74933	0.989805	2.99982	2.80252	-0.197577	chr15	44611795	44612068	274	-	3	8	25	5	5	15	ENSMUST00000228057.2	Sybu
ENSMUSG00000022350.8	E005	172.143	0.0276375	0.103277	0.747932	0.989805	11.5674	11.1917	-0.104585	chr15	59210763	59210892	130	-	243	189	172	112	325	89	ENSMUST00000227725.2, ENSMUST00000022976.6	Washc5
ENSMUSG00000022353.11	E009	14.5961	0.208963	0.104408	0.746603	0.989805	3.51223	3.43219	-0.0671397	chr15	58819175	58819305	131	-	38	8	9	9	27	6	ENSMUST00000226393.2, ENSMUST00000226976.2, ENSMUST00000080371.8, ENSMUST00000227196.2	Mtss1
ENSMUSG00000022360.9	E002	15.5876	0.257811	0.0995913	0.752321	0.989805	3.48396	3.53304	0.0407469	chr15	57957442	57958799	1358	-	20	8	14	8	18	25	ENSMUST00000226649.2, ENSMUST00000038194.5	Atad2
ENSMUSG00000022391.17	E011	316.726	0.0134233	0.0999992	0.751831	0.989805	15.1178	14.6469	-0.106409	chr15	81595675	81595759	85	-	330	451	337	181	432	292	ENSMUST00000171115.3, ENSMUST00000170134.9, ENSMUST00000052374.13	Rangap1
ENSMUSG00000022404.9	E015	60.1466	0.0544675	0.102199	0.749207	0.989805	7.08557	6.77254	-0.13517	chr15	81228302	81228358	57	-	77	57	91	27	78	56	ENSMUST00000230983.2, ENSMUST00000229617.2, ENSMUST00000230309.2, ENSMUST00000231140.2, ENSMUST00000023040.9, ENSMUST00000231078.2	Slc25a17
ENSMUSG00000022426.7	E004	152.123	0.034782	0.104553	0.746433	0.989805	10.5637	10.9302	0.107024	chr15	79570934	79572120	1187	-	230	269	112	79	211	109	ENSMUST00000023061.7	Josd1
ENSMUSG00000022438.7	E014	29.4859	0.128961	0.102428	0.748935	0.989805	5.26044	4.61658	-0.383769	chr15	84179758	84179816	59	+	17	55	40	6	48	33	ENSMUST00000023072.7	Parvb
ENSMUSG00000022442.17	E001	13.9251	0.484748	0.0990341	0.752992	0.989805	3.82035	2.76918	-0.936188	chr15	83367970	83368028	59	-	13	4	15	22	25	0	ENSMUST00000016897.12	Ttll1
ENSMUSG00000022443.18	E023	9.76525	0.24593	0.100637	0.751067	0.989805	2.91076	2.7093	-0.208211	chr15	77657472	77657643	172	-	18	4	7	4	12	15	ENSMUST00000016771.13	Myh9
ENSMUSG00000022450.7	E004	122.643	0.0235089	0.103706	0.747426	0.989805	9.5774	9.89111	0.0996952	chr15	82234371	82234372	2	-	99	170	159	62	196	109	ENSMUST00000230589.2, ENSMUST00000230676.2, ENSMUST00000230494.2, ENSMUST00000229427.2, ENSMUST00000023085.7	Ndufa6
ENSMUSG00000022456.19	E006	42.6025	0.0550982	0.0977474	0.75455	0.989805	6.04687	5.73676	-0.155952	chr15	82159477	82159600	124	+	69	48	36	18	71	39	ENSMUST00000230365.2, ENSMUST00000023095.14	Septin3
ENSMUSG00000022469.18	E028	11.7819	0.780849	0.1033	0.747904	0.989805	3.41737	2.78854	-0.591089	chr15	97654482	97654521	40	-	15	20	0	0	33	16	ENSMUST00000123397.8, ENSMUST00000128775.9, ENSMUST00000177352.8, ENSMUST00000146214.3, ENSMUST00000129223.9, ENSMUST00000126854.9, ENSMUST00000175894.8	Rapgef3
ENSMUSG00000022476.9	E015	156.877	0.0208699	0.098056	0.754175	0.989805	11.0623	10.7577	-0.0878489	chr15	81802876	81802962	87	-	154	234	170	77	237	147	ENSMUST00000230765.2, ENSMUST00000230842.2, ENSMUST00000023113.7, ENSMUST00000229402.2, ENSMUST00000230669.2	Polr3h
ENSMUSG00000022490.8	E006	1368.54	0.0051169	0.0985793	0.753541	0.989805	26.0453	26.2772	0.0378331	chr15	103441884	103441921	38	-	1151	1671	2133	721	1608	1345	ENSMUST00000023133.8, ENSMUST00000228813.2	Ppp1r1a
ENSMUSG00000022503.11	E013	3.38309	0.69815	0.103799	0.747317	0.989805	1.4734	1.87695	0.699985	chr16	10238416	10238837	422	+	2	11	2	3	5	0	ENSMUST00000142771.8	Nubp1
ENSMUSG00000022521.11	E024	5.32202	1.5797	0.0988594	0.753203	0.989805	2.7378	1.17469	-2.44828	chr16	3925292	3925380	89	-	6	0	0	0	38	0	ENSMUST00000023165.9, ENSMUST00000205765.2, ENSMUST00000205344.2	Crebbp
ENSMUSG00000022544.15	E008	15.214	0.381455	0.102741	0.748565	0.989805	3.20711	3.85842	0.538588	chr16	5066776	5066850	75	-	6	3	50	7	25	7	ENSMUST00000139584.2, ENSMUST00000132225.8, ENSMUST00000064635.12	Eef2kmt
ENSMUSG00000022548.15	E007	484.168	0.0134734	0.0987311	0.753358	0.989805	17.6086	17.8712	0.0526277	chr16	31119213	31119301	89	-	766	642	446	364	566	288	ENSMUST00000155682.2, ENSMUST00000156456.8, ENSMUST00000023207.15, ENSMUST00000130560.8, ENSMUST00000115230.2	Apod
ENSMUSG00000022558.17	E032	7.47757	0.454085	0.101232	0.750356	0.989805	2.76246	2.16018	-0.712892	chr15	76312102	76312142	41	+	9	3	9	9	16	0	ENSMUST00000161683.8, ENSMUST00000096385.11, ENSMUST00000092595.11, ENSMUST00000160986.8, ENSMUST00000161305.8	Mroh1
ENSMUSG00000022558.17	E065	41.9193	0.0399943	0.10073	0.750955	0.989805	5.86319	5.68924	-0.0891241	chr15	76334839	76334953	115	+	49	49	54	31	50	29	ENSMUST00000161683.8, ENSMUST00000096385.11, ENSMUST00000160806.2, ENSMUST00000160986.8, ENSMUST00000160525.2	Mroh1
ENSMUSG00000022568.18	E034	28.9249	0.0883427	0.0981296	0.754086	0.989805	4.73708	4.90329	0.101286	chr15	75929494	75929787	294	-	41	25	25	11	30	46	ENSMUST00000002603.12, ENSMUST00000136390.8, ENSMUST00000063747.12, ENSMUST00000109946.9	Scrib
ENSMUSG00000022571.10	E006	121.929	0.015996	0.0986385	0.75347	0.989805	9.5262	9.72767	0.0646421	chr15	75793225	75793409	185	-	130	156	141	89	134	104	ENSMUST00000053918.9	Pycrl
ENSMUSG00000022614.9	E019	14.1877	0.391552	0.104503	0.746492	0.989805	3.72215	3.06181	-0.568475	chr15	89237524	89237547	24	-	21	7	14	2	3	35	ENSMUST00000230112.2, ENSMUST00000229436.2, ENSMUST00000023283.6, ENSMUST00000231107.2, ENSMUST00000231067.2	Lmf2
ENSMUSG00000022619.6	E002	3.70016	1.02925	0.0978549	0.754419	0.989805	1.69316	1.72049	0.0463059	chr15	89339245	89339386	142	+	9	0	4	6	1	0	ENSMUST00000137755.2	Mapk8ip2
ENSMUSG00000022637.12	E027	5.5277	0.863692	0.0984122	0.753743	0.989805	1.88756	2.27358	0.538666	chr16	52006712	52006843	132	+	18	8	0	6	3	0	ENSMUST00000226593.2, ENSMUST00000227879.2, ENSMUST00000227756.2	Cblb
ENSMUSG00000022658.11	E003	1998.84	0.00313039	0.10383	0.747281	0.989805	29.4964	29.6426	0.0228008	chr16	45543286	45543460	175	-	2010	2417	2429	1346	2790	1604	ENSMUST00000096057.5	Tagln3
ENSMUSG00000022665.16	E018	26.9652	0.114935	0.0995786	0.752336	0.989805	4.52574	4.88588	0.224692	chr16	44936609	44936745	137	+	23	16	57	7	43	29	ENSMUST00000099498.10, ENSMUST00000061050.6	Ccdc80
ENSMUSG00000022671.14	E009	156.686	0.0181896	0.103153	0.748078	0.989805	10.7618	10.9116	0.0434453	chr16	15680797	15681086	290	-	215	217	162	124	190	84	ENSMUST00000229680.2, ENSMUST00000023351.11	Mzt2
ENSMUSG00000022673.6	E013	7.36138	0.444591	0.101146	0.750459	0.989805	2.35884	2.6381	0.324402	chr16	15452303	15452368	66	-	6	18	6	0	13	9	ENSMUST00000023353.4, ENSMUST00000230437.2	Mcm4
ENSMUSG00000022682.9	E018	127.009	0.0212527	0.0994726	0.752463	0.989805	10.3925	9.4752	-0.286615	chr16	13628368	13628520	153	+	144	212	139	52	201	102	ENSMUST00000023363.8	Rrn3
ENSMUSG00000022686.15	E015	20.3378	0.194637	0.102002	0.74944	0.989805	4.05983	4.05215	-0.00553182	chr16	19589375	19590983	1609	+	25	25	16	4	10	43	ENSMUST00000164397.8, ENSMUST00000121344.8, ENSMUST00000079780.10	B3gnt5
ENSMUSG00000022704.17	E013	21.3003	0.184255	0.103882	0.747219	0.989805	3.85418	4.34958	0.353413	chr16	43696992	43697145	154	-	59	10	30	5	21	17	ENSMUST00000151963.2, ENSMUST00000146343.8, ENSMUST00000156568.8, ENSMUST00000131360.8, ENSMUST00000239112.2	Qtrt2
ENSMUSG00000022704.17	E017	7.24461	0.503316	0.0999362	0.751906	0.989805	2.16641	2.62366	0.554982	chr16	43700662	43700717	56	-	28	2	6	3	12	0	ENSMUST00000124674.2, ENSMUST00000156568.8, ENSMUST00000146343.8, ENSMUST00000131360.8, ENSMUST00000239112.2, ENSMUST00000023387.14	Qtrt2
ENSMUSG00000022744.13	E011	250.419	0.0167881	0.104069	0.747	0.989805	13.2979	13.5658	0.065358	chr16	58551665	58551742	78	+	294	310	279	137	320	248	ENSMUST00000162057.8, ENSMUST00000159944.8, ENSMUST00000023426.12, ENSMUST00000162191.2, ENSMUST00000159829.2	Cldnd1
ENSMUSG00000022747.18	E005	81.4853	0.0314514	0.104762	0.746189	0.989805	8.02929	7.85476	-0.0664655	chr16	58293772	58293909	138	-	114	59	85	51	83	100	ENSMUST00000114357.10, ENSMUST00000137035.8, ENSMUST00000114358.9	St3gal6
ENSMUSG00000022756.18	E001	5.98416	0.267469	0.0999816	0.751852	0.989805	2.08611	2.41949	0.42945	chr16	17389882	17390395	514	-	4	14	6	2	10	5	ENSMUST00000172164.10	Slc7a4
ENSMUSG00000022763.19	E011	10.5139	0.161897	0.101568	0.749956	0.989805	3.05863	2.82994	-0.225727	chr16	17318263	17318353	91	+	14	8	15	4	14	12	ENSMUST00000231800.2	Aifm3
ENSMUSG00000022771.18	E012	184.965	0.0134026	0.102382	0.74899	0.989805	11.7534	11.7518	-0.000423796	chr16	16907445	16907517	73	-	184	268	228	102	271	146	ENSMUST00000231451.2, ENSMUST00000023455.14, ENSMUST00000164458.10, ENSMUST00000232397.2, ENSMUST00000231712.2	Ppil2
ENSMUSG00000022793.18	E019	158.257	0.0278817	0.101852	0.749619	0.989805	11.0888	10.701	-0.111955	chr16	38588447	38588644	198	+	127	253	167	109	165	158	ENSMUST00000114708.2, ENSMUST00000114710.8, ENSMUST00000114711.8, ENSMUST00000154902.2, ENSMUST00000023482.13, ENSMUST00000114712.8	B4galt4
ENSMUSG00000022816.12	E017	24.5404	0.423658	0.101812	0.749666	0.989805	4.64082	4.30974	-0.216851	chr16	37649069	37649181	113	+	23	40	21	21	61	0	ENSMUST00000114763.3	Fstl1
ENSMUSG00000022820.5	E001	33.4354	0.066773	0.102531	0.748813	0.989805	5.32911	5.08371	-0.138855	chr16	37467532	37467962	431	-	40	33	41	16	48	35	ENSMUST00000023514.4	Ndufb4
ENSMUSG00000022822.17	E016	29.9051	0.0550565	0.0978692	0.754402	0.989805	4.86643	5.02385	0.0935873	chr16	20182757	20182911	155	-	35	37	40	16	48	20	ENSMUST00000137985.2, ENSMUST00000115547.9, ENSMUST00000079158.13	Abcc5
ENSMUSG00000022837.15	E026	315.536	0.00789389	0.10321	0.748011	0.989805	14.7441	14.9184	0.0394963	chr16	36676653	36676795	143	+	418	476	408	155	399	220	ENSMUST00000114819.8, ENSMUST00000153373.2, ENSMUST00000129123.2, ENSMUST00000023535.4	Iqcb1
ENSMUSG00000022840.10	E014	87.8063	0.0240906	0.099484	0.75245	0.989805	8.32165	8.34551	0.00869738	chr16	35103892	35103979	88	+	99	138	94	51	147	52	ENSMUST00000114913.3	Adcy5
ENSMUSG00000022843.18	E005	68.8921	0.0575555	0.104338	0.746685	0.989805	7.20047	7.64332	0.179473	chr16	20521975	20522187	213	-	103	80	55	36	138	47	ENSMUST00000120099.8, ENSMUST00000232309.2, ENSMUST00000007207.15, ENSMUST00000153075.8, ENSMUST00000148131.8	Clcn2
ENSMUSG00000022843.18	E041	9.87593	0.943849	0.103873	0.74723	0.989805	2.88861	2.70431	-0.191383	chr16	20531222	20531299	78	-	13	17	0	19	4	0	ENSMUST00000232309.2, ENSMUST00000007207.15, ENSMUST00000153075.8, ENSMUST00000131522.8, ENSMUST00000132512.2, ENSMUST00000120099.8, ENSMUST00000148131.8	Clcn2
ENSMUSG00000022849.6	E009	6.37883	1.12639	0.0977556	0.75454	0.989805	2.29739	2.32186	0.0306994	chr16	35639049	35639132	84	+	2	19	0	0	32	0	ENSMUST00000231579.2, ENSMUST00000023555.6	Hspbap1
ENSMUSG00000022855.10	E028	110.485	0.0255153	0.101876	0.74959	0.989805	9.14302	9.31094	0.0559171	chr16	21860072	21860151	80	+	144	158	140	72	147	57	ENSMUST00000232679.2, ENSMUST00000023561.8, ENSMUST00000231724.2, ENSMUST00000232263.2, ENSMUST00000231798.2	Senp2
ENSMUSG00000022860.16	E009	326.555	0.00990099	0.0996764	0.752218	0.989805	15.0127	15.0942	0.0182757	chr16	78743549	78743651	103	+	441	433	449	132	364	304	ENSMUST00000069148.13, ENSMUST00000232415.2, ENSMUST00000114216.2, ENSMUST00000023568.14	Chodl
ENSMUSG00000022899.11	E016	6.31433	0.419017	0.10038	0.751374	0.989805	2.50375	2.00624	-0.641686	chr16	36577531	36577618	88	-	5	8	3	0	14	12	ENSMUST00000165531.9, ENSMUST00000023616.11, ENSMUST00000167941.8, ENSMUST00000164770.8, ENSMUST00000165380.8	Slc15a2
ENSMUSG00000022957.21	E035	51.7927	0.0477388	0.104448	0.746556	0.989805	6.24528	6.63093	0.178382	chr16	91617339	91617488	150	+	88	60	50	26	59	49	ENSMUST00000064797.12, ENSMUST00000151044.2, ENSMUST00000113996.8, ENSMUST00000113993.8, ENSMUST00000114002.9, ENSMUST00000056482.14, ENSMUST00000113999.8, ENSMUST00000114001.8, ENSMUST00000095909.10	Itsn1
ENSMUSG00000022961.19	E009	373.506	0.0242579	0.101683	0.749819	0.989805	15.995	15.8987	-0.0207148	chr16	91459380	91460921	1542	+	348	582	393	251	431	337	ENSMUST00000114036.9	Son
ENSMUSG00000022962.16	E007	94.731	0.0496232	0.100543	0.751179	0.989805	8.40273	8.8345	0.152769	chr16	91418735	91418815	81	-	69	133	148	55	152	60	ENSMUST00000232289.2, ENSMUST00000232643.2, ENSMUST00000156713.8, ENSMUST00000232620.2, ENSMUST00000232640.2, ENSMUST00000023684.14	Gart
ENSMUSG00000022972.11	E012	240.241	0.0223571	0.103269	0.747942	0.989805	13.3553	13.0565	-0.0738449	chr16	90726804	90726871	68	-	264	281	283	106	359	254	ENSMUST00000142340.2, ENSMUST00000023694.11, ENSMUST00000149833.8, ENSMUST00000129345.8	Cfap298
ENSMUSG00000022974.13	E014	41.0875	0.0514981	0.100309	0.751459	0.989805	5.56464	5.95873	0.202462	chr16	90822444	90822562	119	-	64	40	48	24	60	29	ENSMUST00000118522.8, ENSMUST00000146281.8, ENSMUST00000023698.12, ENSMUST00000145136.2	Paxbp1
ENSMUSG00000022978.12	E003	8.44342	0.440261	0.0975769	0.754757	0.989805	2.66609	2.52931	-0.152756	chr16	90517542	90517638	97	-	16	3	8	12	10	0	ENSMUST00000129171.2, ENSMUST00000099554.5	Mis18a
ENSMUSG00000022995.18	E008	174.728	0.028866	0.0992972	0.752675	0.989805	11.4366	11.5305	0.0259373	chr1	181733952	181734009	58	-	220	319	150	67	284	142	ENSMUST00000111030.6, ENSMUST00000193703.6, ENSMUST00000195788.2, ENSMUST00000111024.10, ENSMUST00000193074.6, ENSMUST00000078719.13, ENSMUST00000191649.2, ENSMUST00000195703.6, ENSMUST00000195059.6	Enah
ENSMUSG00000023017.11	E014	26.4146	0.230287	0.102889	0.74839	0.989805	4.81304	4.46802	-0.218178	chr15	99593444	99593481	38	+	36	35	25	24	51	2	ENSMUST00000228610.2, ENSMUST00000227670.2, ENSMUST00000228185.2, ENSMUST00000023758.9	Asic1
ENSMUSG00000023019.13	E012	11.5077	0.153821	0.101518	0.750016	0.989805	3.12626	2.97281	-0.146263	chr15	99620337	99620443	107	+	6	19	13	9	14	10	ENSMUST00000162194.2, ENSMUST00000023760.13	Gpd1
ENSMUSG00000023044.3	E053	5.18603	1.37538	0.10069	0.751003	0.989805	1.77804	2.25355	0.685952	chr15	102112637	102112668	32	-	0	1	20	7	0	0	ENSMUST00000229345.2, ENSMUST00000229514.2, ENSMUST00000230644.2, ENSMUST00000230328.2, ENSMUST00000230687.2, ENSMUST00000231030.2	Csad
ENSMUSG00000023055.11	E030	31.1694	0.0540986	0.101793	0.749689	0.989805	4.87485	5.1242	0.146701	chr15	102628152	102628156	5	-	49	35	29	23	36	23	ENSMUST00000171838.2, ENSMUST00000023818.11	Calcoco1
ENSMUSG00000023068.17	E003	177.496	0.0437398	0.0987955	0.75328	0.989805	11.9902	11.1699	-0.225182	chr10	52305289	52305414	126	+	239	313	153	64	376	97	ENSMUST00000218983.2, ENSMUST00000023830.16	Nus1
ENSMUSG00000023072.15	E009	26.5332	0.136219	0.101471	0.750071	0.989805	4.32231	4.97314	0.411418	chr7	35105043	35105220	178	+	12	26	64	16	41	12	ENSMUST00000141704.8, ENSMUST00000079414.12, ENSMUST00000129064.3, ENSMUST00000206854.2, ENSMUST00000125041.8	Cep89
ENSMUSG00000023084.12	E001	16.2021	0.111455	0.0999673	0.751869	0.989805	3.23097	3.74182	0.427502	chr3	87644230	87645201	972	-	14	16	6	13	25	22	ENSMUST00000023846.11	Lrrc71
ENSMUSG00000023087.16	E006	56.3595	0.0954182	0.0977911	0.754497	0.989805	6.87042	6.62037	-0.110699	chr3	51155226	51155495	270	+	90	77	31	30	135	25	ENSMUST00000144826.2, ENSMUST00000023849.15, ENSMUST00000193018.2, ENSMUST00000167780.2	Noct
ENSMUSG00000023104.10	E007	179.595	0.0278981	0.0978132	0.75447	0.989805	11.8348	11.4238	-0.112397	chr5	134619730	134619831	102	+	279	198	184	74	323	141	ENSMUST00000023867.8, ENSMUST00000202761.4, ENSMUST00000201674.2	Rfc2
ENSMUSG00000023110.13	E009	105.226	0.0574086	0.10079	0.750884	0.989805	9.32306	8.82539	-0.168217	chr14	54748663	54748720	58	-	159	140	74	60	221	55	ENSMUST00000139964.2, ENSMUST00000023873.12, ENSMUST00000132227.9	Prmt5
ENSMUSG00000023170.15	E009	89.772	0.0272988	0.10429	0.746741	0.989805	8.26858	8.49594	0.0824655	chr11	69805759	69805871	113	+	100	109	108	58	132	66	ENSMUST00000124596.2, ENSMUST00000057884.6, ENSMUST00000072581.9, ENSMUST00000116358.8	Gps2
ENSMUSG00000023170.15	E018	8.66004	0.557456	0.104209	0.746836	0.989805	2.80647	2.47672	-0.362596	chr11	69807120	69807245	126	+	11	16	0	5	3	16	ENSMUST00000134581.2	Gps2
ENSMUSG00000023262.14	E010	35.4614	0.0950031	0.100923	0.750725	0.989805	5.51585	5.0673	-0.249993	chr9	106310766	106310798	33	-	27	47	41	37	28	27	ENSMUST00000214275.2, ENSMUST00000187324.8, ENSMUST00000190851.3, ENSMUST00000215395.2, ENSMUST00000024031.13, ENSMUST00000215506.2, ENSMUST00000216400.2	Acy1
ENSMUSG00000023286.17	E006	67.9097	0.0629451	0.0978421	0.754435	0.989805	7.46083	7.28339	-0.0723409	chr4	156028367	156028448	82	+	38	114	83	35	145	42	ENSMUST00000152536.8, ENSMUST00000024056.10, ENSMUST00000103175.8, ENSMUST00000166489.8, ENSMUST00000105583.9, ENSMUST00000136492.2, ENSMUST00000150846.8	Ube2j2
ENSMUSG00000023452.20	E021	42.3483	0.122292	0.0986029	0.753513	0.989805	6.00962	5.70277	-0.155201	chr5	32896481	32896481	1	-	59	70	16	26	92	23	ENSMUST00000142957.6, ENSMUST00000202641.2, ENSMUST00000201314.2, ENSMUST00000142779.8, ENSMUST00000138360.8, ENSMUST00000120591.8, ENSMUST00000201980.5, ENSMUST00000061895.16, ENSMUST00000071829.12	Pisd
ENSMUSG00000023473.14	E018	5.48749	0.902819	0.100941	0.750703	0.989805	2.04514	2.25763	0.286237	chr9	108714516	108714657	142	+	9	0	13	1	17	0	ENSMUST00000024238.11, ENSMUST00000213524.3	Celsr3
ENSMUSG00000023571.5	E011	36.6962	0.133787	0.0985716	0.753551	0.989805	5.52411	5.26147	-0.143691	chr4	156050861	156051078	218	+	17	14	74	11	29	70	ENSMUST00000024338.5, ENSMUST00000127222.2	C1qtnf12
ENSMUSG00000023572.17	E019	179.465	0.0229463	0.0981026	0.754119	0.989805	11.7702	11.3843	-0.10594	chr2	120843430	120843441	12	+	150	293	249	105	245	123	ENSMUST00000129717.2, ENSMUST00000099489.9, ENSMUST00000060455.15, ENSMUST00000171260.4, ENSMUST00000099488.11	Ccndbp1
ENSMUSG00000023764.19	E028	15.6371	0.161183	0.104642	0.746329	0.989805	3.38729	3.71389	0.268177	chr11	3090137	3090233	97	-	13	15	28	15	20	5	ENSMUST00000126746.9, ENSMUST00000138126.8, ENSMUST00000132893.8, ENSMUST00000153425.9, ENSMUST00000144778.8, ENSMUST00000066391.14, ENSMUST00000144359.8, ENSMUST00000137633.8, ENSMUST00000101655.10, ENSMUST00000081318.13, ENSMUST00000140846.9	Sfi1
ENSMUSG00000023791.19	E030	7.82476	0.234439	0.0980836	0.754142	0.989805	2.67211	2.40974	-0.299688	chr16	31918546	31918546	1	-	9	11	4	5	18	5	ENSMUST00000232321.2, ENSMUST00000155966.8, ENSMUST00000096109.11	Pigx
ENSMUSG00000023791.19	E031	7.82476	0.234439	0.0980836	0.754142	0.989805	2.67211	2.40974	-0.299688	chr16	31918547	31918556	10	-	9	11	4	5	18	5	ENSMUST00000232321.2, ENSMUST00000096109.11	Pigx
ENSMUSG00000023806.11	E008	32.0588	0.139994	0.102004	0.749438	0.989805	4.82606	5.42172	0.342575	chr17	7188268	7189138	871	-	45	16	62	10	56	24	ENSMUST00000232602.2	Rsph3b
ENSMUSG00000023806.11	E011	56.1572	0.0421859	0.103402	0.747785	0.989805	6.50282	6.88294	0.169545	chr17	7215681	7215755	75	-	83	42	80	32	76	44	ENSMUST00000231794.2, ENSMUST00000024572.10	Rsph3b
ENSMUSG00000023828.4	E010	4.78782	0.549745	0.0989301	0.753117	0.989805	2.17613	1.81436	-0.526207	chr17	12678650	12678804	155	-	8	3	3	0	10	8	ENSMUST00000024595.4, ENSMUST00000233535.2	Slc22a3
ENSMUSG00000023873.14	E008	5.08074	0.872997	0.102122	0.749298	0.989805	1.74064	2.40023	0.930147	chr17	9210878	9210957	80	+	8	13	0	5	8	0	ENSMUST00000233654.2, ENSMUST00000136954.3, ENSMUST00000024650.12, ENSMUST00000151609.2	1700010I14Rik
ENSMUSG00000023885.10	E002	29.6448	0.0946594	0.10024	0.751542	0.989805	4.99023	4.80798	-0.109331	chr17	14887381	14887782	402	-	45	60	12	23	38	15	ENSMUST00000170872.3, ENSMUST00000232616.2	Thbs2
ENSMUSG00000023912.11	E002	54.8127	0.0380981	0.10284	0.748448	0.989805	6.67907	6.62499	-0.0242511	chr17	43957912	43958014	103	-	66	80	80	17	84	43	ENSMUST00000024705.6	Slc25a27
ENSMUSG00000023913.18	E003	37.549	0.108614	0.101746	0.749744	0.989805	5.69685	5.33588	-0.19329	chr17	43879366	43879515	150	+	34	26	57	11	78	41	ENSMUST00000024706.12, ENSMUST00000167418.8	Pla2g7
ENSMUSG00000023927.16	E022	5.83033	1.0098	0.09764	0.75468	0.989805	2.69676	1.53338	-1.6345	chr17	52114108	52116070	1963	-	2	10	0	14	2	0	ENSMUST00000146414.4	Satb1
ENSMUSG00000023939.8	E004	121.542	0.0201951	0.102902	0.748375	0.989805	9.5389	9.79352	0.0814125	chr17	46006408	46006498	91	+	132	144	135	70	181	112	ENSMUST00000149040.2, ENSMUST00000148537.2, ENSMUST00000024734.8	Mrpl14
ENSMUSG00000023980.8	E015	10.3875	0.223441	0.0997278	0.752157	0.989805	2.78746	3.09021	0.29949	chr17	47813198	47813212	15	-	25	7	11	2	15	10	ENSMUST00000233174.2, ENSMUST00000233274.2, ENSMUST00000067103.4, ENSMUST00000233121.2	Taf8
ENSMUSG00000023999.15	E026	4.67962	1.01737	0.100289	0.751484	0.989805	2.0585	1.79024	-0.404029	chr17	50177922	50177972	51	+	7	8	0	9	1	0	ENSMUST00000162854.2	Kif6
ENSMUSG00000024026.14	E019	235.671	0.0249091	0.101283	0.750295	0.989805	13.265	12.8684	-0.0988144	chr17	30822994	30823076	83	-	275	309	204	126	339	249	ENSMUST00000024823.14, ENSMUST00000237343.2, ENSMUST00000235171.2, ENSMUST00000167624.2, ENSMUST00000235547.2, ENSMUST00000236619.2, ENSMUST00000236995.2, ENSMUST00000236335.2	Glo1
ENSMUSG00000024030.8	E014	27.5838	0.101846	0.10014	0.751662	0.989805	5.16177	4.45047	-0.435398	chr17	31325034	31325148	115	+	25	49	23	7	66	23	ENSMUST00000024829.8	Abcg1
ENSMUSG00000024036.17	E005	4.39356	0.601223	0.100382	0.751371	0.989805	2.06396	1.74601	-0.484047	chr17	31515178	31515188	11	+	3	1	10	4	10	0	ENSMUST00000235972.2	Slc37a1
ENSMUSG00000024052.18	E003	6.65298	0.375627	0.100786	0.750889	0.989805	2.72771	2.02561	-0.862373	chr17	71490718	71490739	22	+	6	6	8	0	15	10	ENSMUST00000149973.2, ENSMUST00000156570.8	Lpin2
ENSMUSG00000024070.16	E019	14.1565	0.195856	0.10321	0.748011	0.989805	3.52518	3.25384	-0.233156	chr17	79279832	79280015	184	-	12	8	20	5	31	16	ENSMUST00000168887.8, ENSMUST00000119284.8, ENSMUST00000003191.14, ENSMUST00000118991.2, ENSMUST00000124229.8, ENSMUST00000146917.2, ENSMUST00000118768.8	Prkd3
ENSMUSG00000024070.16	E030	15.6533	0.135084	0.0982826	0.7539	0.989805	3.50168	3.7716	0.216432	chr17	79320053	79320735	683	-	29	19	8	4	36	13	ENSMUST00000003191.14, ENSMUST00000119284.8, ENSMUST00000130070.2, ENSMUST00000168887.8	Prkd3
ENSMUSG00000024074.9	E013	5.46571	0.758051	0.10402	0.747058	0.989805	2.31373	1.97236	-0.46222	chr17	78623040	78623175	136	+	6	13	0	4	16	0	ENSMUST00000112498.3, ENSMUST00000234059.2	Crim1
ENSMUSG00000024121.14	E006	3247.81	0.00385372	0.102844	0.748443	0.989805	34.1232	34.2576	0.0201065	chr17	24383673	24383856	184	-	3407	4250	3997	2030	4171	2715	ENSMUST00000098862.9, ENSMUST00000151061.2, ENSMUST00000148541.8, ENSMUST00000024932.12, ENSMUST00000150647.2, ENSMUST00000156061.2	Atp6v0c
ENSMUSG00000024124.11	E003	5.35541	1.51476	0.10417	0.746882	0.989805	0.164929	0.112312	-1.10869	chr17	24191186	24191812	627	-	0	0	0	4	3	18	ENSMUST00000234145.2, ENSMUST00000024936.11, ENSMUST00000234765.2	Prss30
ENSMUSG00000024132.7	E002	6.50421	0.952727	0.103632	0.747513	0.989805	2.25616	2.31446	0.0739146	chr17	24645657	24645675	19	+	9	14	0	11	3	0	ENSMUST00000234304.2, ENSMUST00000024946.7	Eci1
ENSMUSG00000024132.7	E003	6.50421	0.952727	0.103632	0.747513	0.989805	2.25616	2.31446	0.0739146	chr17	24645676	24645677	2	+	9	14	0	11	3	0	ENSMUST00000234019.2, ENSMUST00000234304.2, ENSMUST00000024946.7	Eci1
ENSMUSG00000024142.16	E003	3.76548	1.0278	0.100881	0.750775	0.989805	1.61346	1.91497	0.495508	chr17	24692528	24692528	1	-	0	1	14	2	8	0	ENSMUST00000234686.2, ENSMUST00000234941.2, ENSMUST00000070888.14, ENSMUST00000179163.3	Mlst8
ENSMUSG00000024163.18	E002	8.51085	0.704976	0.0995405	0.752382	0.989805	2.61061	2.59319	-0.0194187	chr17	25114580	25115943	1364	-	2	5	23	13	3	0	ENSMUST00000146923.8	Mapk8ip3
ENSMUSG00000024170.16	E034	4.81486	0.712057	0.103164	0.748066	0.989805	2.1074	1.79336	-0.466949	chr17	25330090	25330100	11	-	0	5	8	7	8	0	ENSMUST00000155607.8, ENSMUST00000024987.6, ENSMUST00000115181.9, ENSMUST00000146522.2	Telo2
ENSMUSG00000024194.17	E026	24.4807	0.0677837	0.100687	0.751007	0.989805	4.32565	4.55919	0.154026	chr17	27158366	27158397	32	-	37	24	25	18	31	18	ENSMUST00000235951.2, ENSMUST00000236888.2, ENSMUST00000237609.2, ENSMUST00000236906.2	Cuta
ENSMUSG00000024201.13	E025	31.8828	0.0968221	0.0999954	0.751835	0.989805	5.0927	5.08624	-0.0037363	chr17	56703497	56703692	196	+	59	61	22	16	57	8	ENSMUST00000025036.11, ENSMUST00000086835.12, ENSMUST00000141507.2	Kdm4b
ENSMUSG00000024228.13	E007	13.6602	0.215926	0.101214	0.750377	0.989805	3.48984	3.28446	-0.176556	chr17	59314619	59314786	168	-	14	29	8	7	33	5	ENSMUST00000025065.12, ENSMUST00000174122.2	Nudt12
ENSMUSG00000024231.16	E011	58.1518	0.149148	0.103217	0.748003	0.989805	6.32053	7.34555	0.449129	chr18	3414174	3414224	51	+	105	133	18	23	104	28	ENSMUST00000161317.2, ENSMUST00000025073.12, ENSMUST00000080089.11, ENSMUST00000234414.2, ENSMUST00000162301.8, ENSMUST00000234843.2	Cul2
ENSMUSG00000024260.15	E014	36.4028	0.0470475	0.102128	0.749291	0.989805	5.62565	5.29608	-0.178181	chr18	31781187	31781345	159	+	48	39	41	17	66	29	ENSMUST00000178164.8, ENSMUST00000234769.2, ENSMUST00000025109.8, ENSMUST00000235017.2	Sap130
ENSMUSG00000024277.15	E020	2100.4	0.00477978	0.101077	0.750541	0.989805	30.1545	29.9548	-0.0309736	chr18	24023989	24025421	1433	+	2718	2835	2631	1250	2956	1288	ENSMUST00000170802.8, ENSMUST00000115830.8, ENSMUST00000025127.5	Mapre2
ENSMUSG00000024283.16	E008	17.3191	0.115711	0.101316	0.750256	0.989805	3.80013	3.85196	0.0395333	chr18	7869460	7869492	33	+	24	27	15	7	42	7	ENSMUST00000165572.8, ENSMUST00000167020.8	Wac
ENSMUSG00000024286.9	E005	127.407	0.0162178	0.098823	0.753247	0.989805	10.0855	9.75885	-0.102096	chr18	9319409	9319571	163	-	173	164	140	67	200	92	ENSMUST00000234844.2, ENSMUST00000053917.6, ENSMUST00000234779.2, ENSMUST00000234102.2	Ccny
ENSMUSG00000024287.9	E047	59.8991	0.0623339	0.0988767	0.753182	0.989805	6.88299	6.99542	0.0484778	chr18	9992902	9992907	6	+	86	79	53	19	86	70	ENSMUST00000025137.9, ENSMUST00000234901.2, ENSMUST00000234111.2, ENSMUST00000234975.2	Thoc1
ENSMUSG00000024299.18	E050	7.81988	0.37988	0.103862	0.747244	0.989805	2.55729	2.35847	-0.234611	chr17	33769440	33769644	205	+	11	5	6	14	6	0	ENSMUST00000173931.8, ENSMUST00000087623.13, ENSMUST00000173013.8, ENSMUST00000172922.8, ENSMUST00000174348.8, ENSMUST00000173972.8, ENSMUST00000173030.8, ENSMUST00000174104.8, ENSMUST00000174666.2, ENSMUST00000173241.8	Adamts10
ENSMUSG00000024308.16	E022	101.836	0.0256688	0.103711	0.747421	0.989805	8.94321	8.81831	-0.043021	chr17	34145402	34145491	90	+	95	110	152	69	141	74	ENSMUST00000234273.2, ENSMUST00000234247.2, ENSMUST00000025161.10, ENSMUST00000172653.2	Tapbp
ENSMUSG00000024335.21	E012	361.668	0.00992982	0.0990467	0.752977	0.989805	15.6499	15.8245	0.0378982	chr17	34332707	34332729	23	-	412	491	522	188	476	263	ENSMUST00000095347.13, ENSMUST00000025193.14, ENSMUST00000236090.2, ENSMUST00000148143.3, ENSMUST00000154232.9, ENSMUST00000114242.9	Brd2
ENSMUSG00000024335.21	E023	9.95623	0.167999	0.097637	0.754684	0.989805	2.70122	2.97067	0.276048	chr17	34333478	34333624	147	-	15	21	7	6	9	7	ENSMUST00000173204.2, ENSMUST00000235347.2	Brd2
ENSMUSG00000024393.15	E014	146.896	0.0295477	0.10386	0.747246	0.989805	10.4434	10.6926	0.0737985	chr17	35369879	35369881	3	-	183	168	200	65	179	147	ENSMUST00000025253.12, ENSMUST00000172899.2	Prrc2a
ENSMUSG00000024397.15	E005	45.8264	0.0479551	0.102975	0.748289	0.989805	6.1962	5.61195	-0.293402	chr17	35390390	35390498	109	-	36	21	68	53	40	37	ENSMUST00000173281.8, ENSMUST00000172693.8, ENSMUST00000025257.12, ENSMUST00000172679.2, ENSMUST00000173324.8	Aif1
ENSMUSG00000024404.8	E016	46.2477	0.0961946	0.104426	0.746582	0.989805	6.51056	5.75934	-0.363955	chr18	12270297	12270337	41	+	53	61	56	30	100	12	ENSMUST00000234310.2, ENSMUST00000234148.2, ENSMUST00000234652.2, ENSMUST00000234931.2, ENSMUST00000235060.2, ENSMUST00000234563.2, ENSMUST00000234709.2, ENSMUST00000025270.8	Riok3
ENSMUSG00000024410.16	E026	83.3476	0.0418371	0.104029	0.747047	0.989805	8.29265	7.70506	-0.222415	chr18	12318712	12318812	101	+	92	120	54	89	73	63	ENSMUST00000153233.2, ENSMUST00000139151.8, ENSMUST00000138866.2, ENSMUST00000025276.15, ENSMUST00000127123.8	Rmc1
ENSMUSG00000024425.5	E003	24.3529	0.122326	0.100201	0.751589	0.989805	4.48858	4.53758	0.0318137	chr18	38551995	38552021	27	+	27	33	33	6	57	15	ENSMUST00000236803.2, ENSMUST00000236085.2	Ndfip1
ENSMUSG00000024425.5	E004	181.757	0.0341859	0.100607	0.751102	0.989805	11.9038	11.4537	-0.122676	chr18	38552022	38552036	15	+	274	200	173	81	329	148	ENSMUST00000236803.2, ENSMUST00000025293.5, ENSMUST00000236085.2	Ndfip1
ENSMUSG00000024426.18	E015	153.856	0.0285362	0.10438	0.746636	0.989805	11.119	10.5226	-0.173207	chr17	36212876	36212892	17	-	203	195	154	91	278	93	ENSMUST00000077494.13, ENSMUST00000126744.8, ENSMUST00000149277.8, ENSMUST00000141662.8, ENSMUST00000056034.13, ENSMUST00000151009.8, ENSMUST00000061052.12	Atat1
ENSMUSG00000024483.20	E036	7.82958	0.487702	0.103415	0.74777	0.989805	2.57711	2.58788	0.0120863	chr18	36771601	36771761	161	+	6	5	18	0	24	4	ENSMUST00000006205.14, ENSMUST00000130035.8, ENSMUST00000155329.9, ENSMUST00000153612.2	Ankhd1
ENSMUSG00000024486.7	E003	177.84	0.0299077	0.0982191	0.753977	0.989805	11.3969	11.6737	0.0762119	chr18	36640502	36640657	156	-	150	301	167	111	298	131	ENSMUST00000025363.7	Hbegf
ENSMUSG00000024498.17	E004	9.03831	0.401011	0.10156	0.749965	0.989805	2.87939	2.66393	-0.225743	chr18	42644588	42644650	63	+	9	7	16	3	31	0	ENSMUST00000025375.15, ENSMUST00000173642.2, ENSMUST00000236088.2, ENSMUST00000237602.2	Tcerg1
ENSMUSG00000024518.5	E003	3.66693	12	0.102589	0.748745	0.989805	2.747	0.948095	-3.0769	chr18	66067707	66068354	648	-	0	0	6	0	0	13	ENSMUST00000238035.2, ENSMUST00000025396.5	Rax
ENSMUSG00000024526.10	E004	34.1576	0.14345	0.100235	0.751548	0.989805	5.41748	5.10089	-0.177436	chr18	67499445	67499626	182	+	60	12	45	15	43	39	ENSMUST00000025404.10	Cidea
ENSMUSG00000024527.11	E006	109.034	0.0365259	0.101991	0.749453	0.989805	9.41106	9.01399	-0.13242	chr18	67548569	67548679	111	-	121	148	120	51	159	107	ENSMUST00000237178.2, ENSMUST00000025408.10	Afg3l2
ENSMUSG00000024528.9	E015	123.929	0.0410611	0.101662	0.749845	0.989805	9.59146	9.92102	0.104532	chr18	52621323	52621671	349	+	184	179	132	57	140	113	ENSMUST00000237434.2, ENSMUST00000025406.9, ENSMUST00000237092.2	Srfbp1
ENSMUSG00000024566.11	E040	15.4354	0.433911	0.100919	0.75073	0.989805	3.56395	3.58498	0.017143	chr18	80887742	80887817	76	-	30	8	20	9	40	0	ENSMUST00000224709.2, ENSMUST00000225235.2, ENSMUST00000225980.2, ENSMUST00000091790.5, ENSMUST00000225205.2, ENSMUST00000223926.2	Atp9b
ENSMUSG00000024587.11	E036	110.469	0.0466239	0.104564	0.74642	0.989805	9.43736	9.12604	-0.103137	chr18	64649498	64649508	11	-	175	151	72	55	195	86	ENSMUST00000236583.2, ENSMUST00000237369.2, ENSMUST00000235647.2, ENSMUST00000237400.2, ENSMUST00000236463.2, ENSMUST00000236392.2, ENSMUST00000236873.2, ENSMUST00000236186.2, ENSMUST00000025483.11, ENSMUST00000237027.2, ENSMUST00000237585.2	Nars
ENSMUSG00000024597.12	E023	7.51436	0.80374	0.100845	0.750818	0.989805	2.29699	2.66051	0.425915	chr18	58068023	58068070	48	+	17	20	0	3	16	0	ENSMUST00000115366.3	Slc12a2
ENSMUSG00000024639.6	E009	72.4763	0.0493505	0.1041	0.746964	0.989805	7.55374	7.62686	0.0290207	chr19	16312345	16312474	130	+	136	91	62	29	99	63	ENSMUST00000025541.6	Gnaq
ENSMUSG00000024644.18	E026	3.55772	0.928388	0.101318	0.750253	0.989805	1.77648	1.72608	-0.0832513	chr18	84703728	84703752	25	-	2	13	0	0	9	3	ENSMUST00000235149.2, ENSMUST00000025546.17	Cndp2
ENSMUSG00000024743.17	E022	19.3298	0.116271	0.104558	0.746427	0.989805	4.30419	3.67472	-0.461789	chr19	10421349	10421548	200	+	26	19	21	7	25	25	ENSMUST00000076968.11, ENSMUST00000237745.2, ENSMUST00000225452.3, ENSMUST00000073899.6, ENSMUST00000169121.9, ENSMUST00000235303.2, ENSMUST00000235784.2, ENSMUST00000223586.2, ENSMUST00000224135.3, ENSMUST00000237366.2, ENSMUST00000235479.2	Syt7
ENSMUSG00000024743.17	E023	20.3154	0.150405	0.0992668	0.752711	0.989805	4.01149	4.09873	0.0628637	chr19	10425704	10425808	105	+	47	21	15	8	16	23	ENSMUST00000076968.11, ENSMUST00000237745.2, ENSMUST00000225452.3, ENSMUST00000073899.6, ENSMUST00000169121.9, ENSMUST00000235303.2, ENSMUST00000235784.2, ENSMUST00000223586.2, ENSMUST00000224135.3, ENSMUST00000237366.2, ENSMUST00000235479.2	Syt7
ENSMUSG00000024758.16	E009	87.5833	0.0618127	0.101311	0.750262	0.989805	8.37596	8.29521	-0.0294327	chr19	7434826	7435788	963	-	126	124	83	24	152	84	ENSMUST00000088171.12, ENSMUST00000065304.13	Rtn3
ENSMUSG00000024787.15	E016	4.20862	0.589418	0.098833	0.753235	0.989805	1.73847	2.009	0.418453	chr19	6173981	6173983	3	-	6	2	8	3	9	0	ENSMUST00000235824.2, ENSMUST00000129076.2	Snx15
ENSMUSG00000024787.15	E018	41.918	0.0773387	0.0989812	0.753056	0.989805	5.58909	6.1063	0.262068	chr19	6174183	6174218	36	-	28	82	49	21	73	28	ENSMUST00000124964.8, ENSMUST00000025702.14, ENSMUST00000129076.2, ENSMUST00000154601.8	Snx15
ENSMUSG00000024833.16	E008	4.42002	1.06654	0.102895	0.748383	0.989805	1.53436	2.18998	1.02927	chr19	5993251	5993293	43	-	8	0	12	4	3	0	ENSMUST00000165143.3, ENSMUST00000236089.2, ENSMUST00000235535.2, ENSMUST00000025752.15	Pola2
ENSMUSG00000024843.16	E021	33.1287	0.102192	0.100405	0.751344	0.989805	4.88359	5.45938	0.328192	chr19	3934472	3934538	67	+	25	32	66	23	45	18	ENSMUST00000139655.8, ENSMUST00000025760.13, ENSMUST00000153343.2, ENSMUST00000125859.8, ENSMUST00000127544.2, ENSMUST00000125640.2, ENSMUST00000128694.8, ENSMUST00000148325.8, ENSMUST00000146463.8, ENSMUST00000072055.13	Chka
ENSMUSG00000024844.16	E007	5.33117	0.420033	0.103187	0.748038	0.989805	2.22332	1.98274	-0.331565	chr19	5416462	5416595	134	-	9	1	6	1	11	7	ENSMUST00000237167.2	Banf1
ENSMUSG00000024853.11	E017	723.651	0.00675704	0.100003	0.751826	0.989805	20.7543	20.8587	0.0190282	chr19	5337097	5337296	200	-	901	937	862	418	911	598	ENSMUST00000025774.11	Sf3b2
ENSMUSG00000024858.15	E023	186.529	0.0339145	0.10376	0.747364	0.989805	12.0389	11.5231	-0.139607	chr19	4340423	4340489	67	-	255	293	116	107	232	188	ENSMUST00000165954.2, ENSMUST00000088737.11, ENSMUST00000025791.12, ENSMUST00000113837.9	Grk2
ENSMUSG00000024858.15	E032	127.611	0.0457924	0.10306	0.748188	0.989805	10.3581	9.51311	-0.263945	chr19	4342198	4342259	62	-	156	181	98	43	259	124	ENSMUST00000088737.11, ENSMUST00000025791.12, ENSMUST00000113837.9	Grk2
ENSMUSG00000024908.16	E021	6.75119	0.461398	0.0984172	0.753737	0.989805	2.52355	2.27987	-0.294311	chr19	3534917	3536975	2059	-	20	6	1	1	17	4	ENSMUST00000225446.2	Ppp6r3
ENSMUSG00000024927.9	E014	22.9726	0.0993752	0.103052	0.748197	0.989805	4.18132	4.43327	0.171232	chr19	5690331	5690460	130	+	43	17	33	15	32	9	ENSMUST00000237838.2, ENSMUST00000238000.2, ENSMUST00000025867.6, ENSMUST00000238126.2	Rela
ENSMUSG00000024937.16	E013	81.4809	0.038176	0.102197	0.749209	0.989805	8.10172	7.86831	-0.0884598	chr19	5760997	5761066	70	-	85	136	65	69	113	47	ENSMUST00000075606.6, ENSMUST00000236215.2, ENSMUST00000235730.2, ENSMUST00000049295.15	Ehbp1l1
ENSMUSG00000024943.10	E013	23.0363	0.281283	0.101278	0.750301	0.989805	4.59406	4.10754	-0.327691	chr19	23192519	23192563	45	-	51	16	7	12	72	5	ENSMUST00000224441.2, ENSMUST00000087556.7	Smc5
ENSMUSG00000024966.10	E002	1525.59	0.00459465	0.104329	0.746695	0.989805	27.0307	27.1231	0.0148751	chr19	6999018	6999190	173	-	1597	1727	1682	1115	2293	1161	ENSMUST00000025918.9	Stip1
ENSMUSG00000024969.16	E052	24.1065	0.319467	0.104039	0.747036	0.989805	4.30483	4.60365	0.196598	chr19	7318558	7318586	29	-	31	64	8	1	34	31	ENSMUST00000051711.16, ENSMUST00000165286.8, ENSMUST00000165965.8, ENSMUST00000164205.8, ENSMUST00000169541.8, ENSMUST00000032557.15, ENSMUST00000165989.2, ENSMUST00000168872.8	Mark2
ENSMUSG00000024983.11	E022	105.056	0.0802357	0.0987119	0.753381	0.989805	9.56378	8.48306	-0.367432	chr19	55614994	55615741	748	+	106	124	108	40	129	152	ENSMUST00000223690.2	Vti1a
ENSMUSG00000025016.12	E012	165.555	0.0261654	0.0989062	0.753146	0.989805	11.3546	11.0108	-0.097133	chr19	41229016	41229147	132	-	253	218	139	100	273	104	ENSMUST00000025989.10, ENSMUST00000237871.2	Tm9sf3
ENSMUSG00000025034.10	E003	337.412	0.011941	0.100246	0.751535	0.989805	15.2145	15.3055	0.0201953	chr19	46501547	46501780	234	+	410	463	343	257	438	219	ENSMUST00000026008.9	Trim8
ENSMUSG00000025036.8	E018	3.87871	0.535248	0.100704	0.750986	0.989805	1.57096	2.0498	0.769608	chr19	46583111	46583307	197	+	1	13	3	3	7	0	ENSMUST00000237001.2, ENSMUST00000237310.2, ENSMUST00000236845.2, ENSMUST00000026011.8	Sfxn2
ENSMUSG00000025037.7	E006	97.3343	0.0540807	0.104314	0.746713	0.989805	8.91288	8.59979	-0.109212	chrX	16528556	16528697	142	+	111	184	72	38	162	88	ENSMUST00000026013.6	Maoa
ENSMUSG00000025047.10	E024	29.9999	0.233402	0.100458	0.751281	0.989805	5.07478	4.6169	-0.277769	chr19	47108232	47108334	103	+	10	21	45	6	53	53	ENSMUST00000072141.4	Pdcd11
ENSMUSG00000025049.7	E005	7.40821	1.01474	0.102296	0.749092	0.989805	2.41413	2.58825	0.201919	chr19	47064436	47064571	136	+	16	0	10	1	29	0	ENSMUST00000026027.7	Taf5
ENSMUSG00000025060.16	E017	24.1638	0.0973708	0.101894	0.749569	0.989805	4.62767	4.35427	-0.178434	chr19	47613794	47613923	130	+	39	37	10	9	54	18	ENSMUST00000026043.12, ENSMUST00000051691.8, ENSMUST00000130115.2	Slk
ENSMUSG00000025060.16	E023	27.5637	0.142381	0.100994	0.75064	0.989805	4.39505	5.07041	0.419534	chr19	47624782	47624893	112	+	40	72	8	19	36	11	ENSMUST00000147841.2, ENSMUST00000026043.12, ENSMUST00000051691.8	Slk
ENSMUSG00000025085.17	E012	39.9108	0.134586	0.09899	0.753045	0.989805	5.72385	5.72087	-0.00153942	chr19	57025614	57025682	69	-	55	94	16	8	78	33	ENSMUST00000111546.8, ENSMUST00000111529.8, ENSMUST00000111555.8, ENSMUST00000111526.8, ENSMUST00000111528.8, ENSMUST00000104902.9, ENSMUST00000111544.8, ENSMUST00000111558.8, ENSMUST00000099294.9, ENSMUST00000111559.8, ENSMUST00000111550.8, ENSMUST00000079360.12	Ablim1
ENSMUSG00000025133.10	E009	14.7855	0.143535	0.102297	0.74909	0.989805	3.36894	3.64536	0.229685	chr7	97148756	97148806	51	+	15	30	13	5	21	15	ENSMUST00000026126.10, ENSMUST00000206644.2	Ints4
ENSMUSG00000025133.10	E010	13.1538	0.369096	0.1041	0.746964	0.989805	3.67707	2.81533	-0.776717	chr7	97150177	97150265	89	+	16	11	7	1	18	29	ENSMUST00000026126.10, ENSMUST00000206644.2	Ints4
ENSMUSG00000025144.18	E005	58.1873	0.0557108	0.0975571	0.754781	0.989805	6.71177	6.8825	0.0750432	chr11	120602529	120602582	54	-	71	45	61	24	110	65	ENSMUST00000055424.13, ENSMUST00000026137.8, ENSMUST00000128543.2, ENSMUST00000106154.8, ENSMUST00000106155.4	Cenpx
ENSMUSG00000025178.10	E002	9.54863	0.190249	0.0976301	0.754692	0.989805	2.89293	2.70173	-0.198487	chr19	42078910	42078932	23	+	11	5	16	5	14	9	ENSMUST00000235932.2, ENSMUST00000066778.6	Pi4k2a
ENSMUSG00000025178.10	E009	129.996	0.04537	0.100313	0.751455	0.989805	10.2714	9.75644	-0.15971	chr19	42103476	42103575	100	+	96	177	183	45	221	134	ENSMUST00000235932.2, ENSMUST00000235988.2, ENSMUST00000066778.6, ENSMUST00000238085.2	Pi4k2a
ENSMUSG00000025188.16	E007	4.57111	0.899307	0.0975537	0.754785	0.989805	2.16222	1.74064	-0.627631	chr19	42746104	42746231	128	-	2	13	0	0	5	10	ENSMUST00000161252.2, ENSMUST00000159974.8	Hps1
ENSMUSG00000025196.5	E001	26.8704	0.0906848	0.0998588	0.751999	0.989805	4.67131	4.63204	-0.0247684	chr19	43944746	43945075	330	-	39	15	46	16	31	21	ENSMUST00000026210.5	Cpn1
ENSMUSG00000025199.17	E018	21.1988	0.197995	0.100849	0.750813	0.989805	3.98221	4.34477	0.254773	chr19	44071025	44071134	110	-	52	19	14	15	36	5	ENSMUST00000026217.11, ENSMUST00000147423.8, ENSMUST00000134495.8, ENSMUST00000119591.2	Chuk
ENSMUSG00000025217.16	E003	7.75489	0.470192	0.0982442	0.753947	0.989805	2.32751	2.76184	0.496145	chr19	45352191	45352195	5	+	9	25	2	0	9	10	ENSMUST00000225662.2, ENSMUST00000223764.2, ENSMUST00000065601.13	Btrc
ENSMUSG00000025220.9	E004	232.627	0.050784	0.1014	0.750156	0.989805	13.3736	12.6733	-0.174971	chr19	45743046	45743205	160	-	279	338	290	146	434	74	ENSMUST00000235865.2, ENSMUST00000026243.5, ENSMUST00000236960.2, ENSMUST00000235508.2	Oga
ENSMUSG00000025223.16	E019	293.877	0.0100302	0.098412	0.753744	0.989805	14.6123	14.2412	-0.0857752	chr19	46024363	46024438	76	-	281	413	355	165	446	239	ENSMUST00000185355.7, ENSMUST00000152946.8, ENSMUST00000137771.2, ENSMUST00000156585.9, ENSMUST00000026252.14, ENSMUST00000136203.2, ENSMUST00000056931.14	Ldb1
ENSMUSG00000025234.12	E009	29.4818	0.112328	0.101075	0.750543	0.989805	5.02657	4.87698	-0.0888103	chr9	59313008	59313077	70	-	46	59	20	6	63	18	ENSMUST00000171975.8, ENSMUST00000171856.2, ENSMUST00000165322.2, ENSMUST00000168456.2, ENSMUST00000026264.12	Arih1
ENSMUSG00000025237.17	E003	26.6322	0.105246	0.0995226	0.752403	0.989805	4.8248	4.49553	-0.207364	chr9	59524644	59524644	1	+	45	30	19	12	33	31	ENSMUST00000050483.15, ENSMUST00000026267.16, ENSMUST00000216351.2	Parp6
ENSMUSG00000025261.19	E064	9.81548	0.318248	0.0977589	0.754536	0.989805	3.02033	2.7982	-0.221851	chrX	150665488	150665581	94	+	18	13	7	0	31	5	ENSMUST00000112622.8, ENSMUST00000138023.8, ENSMUST00000026292.15	Huwe1
ENSMUSG00000025265.15	E017	10.2972	0.199328	0.100686	0.751008	0.989805	2.89868	2.97938	0.0797563	chrX	149868627	149868657	31	+	20	10	11	5	22	3	ENSMUST00000112685.8, ENSMUST00000026296.8	Fgd1
ENSMUSG00000025277.15	E005	38.2604	0.0700434	0.0999332	0.75191	0.989805	5.63532	5.55817	-0.0407354	chr14	14424148	14424305	158	-	71	47	21	19	73	26	ENSMUST00000166497.9, ENSMUST00000225234.2	Abhd6
ENSMUSG00000025278.10	E013	16.7635	0.292827	0.100232	0.751551	0.989805	3.7794	3.60337	-0.139064	chr14	14542254	14542427	174	-	43	8	4	5	11	31	ENSMUST00000052678.9	Flnb
ENSMUSG00000025290.18	E022	12.6289	0.400866	0.099117	0.752892	0.989805	3.12314	3.3473	0.201616	chr14	24543685	24544119	435	+	9	37	5	1	10	22	ENSMUST00000225994.2, ENSMUST00000223939.2, ENSMUST00000225117.2	Rps24
ENSMUSG00000025326.13	E033	37.1414	0.2294	0.103743	0.747384	0.989805	5.65209	5.38857	-0.140987	chr7	58935926	58936007	82	+	64	76	5	14	96	14	ENSMUST00000202247.4, ENSMUST00000107537.5, ENSMUST00000200758.4, ENSMUST00000202207.4, ENSMUST00000202945.4	Ube3a
ENSMUSG00000025326.13	E036	61.2162	0.122741	0.0982499	0.75394	0.989805	6.92496	6.97335	0.0208385	chr7	58936690	58936780	91	+	105	106	31	64	54	20	ENSMUST00000107537.5, ENSMUST00000202288.2, ENSMUST00000200758.4, ENSMUST00000202207.4, ENSMUST00000202945.4	Ube3a
ENSMUSG00000025348.11	E021	5.42464	0.505639	0.0980726	0.754155	0.989805	2.19917	2.08306	-0.157059	chr10	128784686	128784766	81	+	8	15	0	3	12	1	ENSMUST00000099112.4, ENSMUST00000218290.2, ENSMUST00000240553.1	Itga7
ENSMUSG00000025350.16	E006	18.6313	0.300906	0.103195	0.748029	0.989805	3.65397	4.20049	0.406955	chr10	128750094	128750167	74	-	43	25	3	2	18	31	ENSMUST00000139217.2, ENSMUST00000137747.2, ENSMUST00000026406.14, ENSMUST00000149961.2	Rdh5
ENSMUSG00000025381.4	E014	979.866	0.00669506	0.10402	0.747058	0.989805	23.3789	23.1696	-0.0359871	chr10	128162446	128162542	97	+	868	1276	1343	594	1235	866	ENSMUST00000219037.2, ENSMUST00000026446.4	Cnpy2
ENSMUSG00000025413.14	E008	31.0709	0.108848	0.0989245	0.753124	0.989805	5.14442	4.92817	-0.126329	chr4	106524841	106525233	393	-	31	63	20	16	45	29	ENSMUST00000127133.2	Ttc4
ENSMUSG00000025428.16	E012	902.662	0.00865549	0.103821	0.747292	0.989805	22.5019	22.7497	0.0431879	chr18	77867527	77867531	5	+	1014	1143	1162	476	1387	692	ENSMUST00000114748.2, ENSMUST00000026495.15, ENSMUST00000128073.2	Atp5a1
ENSMUSG00000025428.16	E015	2715.73	0.00350414	0.103458	0.747719	0.989805	32.4037	32.5542	0.0228145	chr18	77867779	77868003	225	+	2965	3684	3284	1701	3638	2074	ENSMUST00000026495.15, ENSMUST00000146869.2, ENSMUST00000114748.2, ENSMUST00000128073.2	Atp5a1
ENSMUSG00000025451.16	E015	286.014	0.0106692	0.0986495	0.753456	0.989805	14.1389	14.3631	0.0523047	chr13	119586440	119586476	37	+	278	386	349	167	435	227	ENSMUST00000174533.2, ENSMUST00000173339.2, ENSMUST00000173627.8, ENSMUST00000109203.9, ENSMUST00000132304.10, ENSMUST00000174691.8, ENSMUST00000126957.9, ENSMUST00000026520.14	Paip1
ENSMUSG00000025477.15	E018	125.195	0.0306405	0.102282	0.749108	0.989805	9.89576	9.6634	-0.073546	chr7	139118095	139118179	85	+	158	173	84	83	176	117	ENSMUST00000026550.14, ENSMUST00000152475.2, ENSMUST00000106098.8, ENSMUST00000097975.3	Inpp5a
ENSMUSG00000025505.17	E021	323.955	0.0226323	0.0979897	0.754256	0.989805	14.8843	15.1165	0.0521628	chr7	140916131	140916724	594	+	318	367	434	216	367	301	ENSMUST00000145184.8, ENSMUST00000128906.2, ENSMUST00000026578.14, ENSMUST00000133012.8	Tmem80
ENSMUSG00000025538.16	E013	110.273	0.0229239	0.104498	0.746497	0.989805	9.00991	9.35374	0.114998	chr5	129888911	129889055	145	+	119	95	150	87	142	83	ENSMUST00000137357.5, ENSMUST00000153063.8, ENSMUST00000171300.8	Sumf2
ENSMUSG00000025555.15	E009	23.8552	0.192959	0.102906	0.74837	0.989805	4.40417	4.43757	0.0221259	chr14	121471142	121471256	115	+	40	39	5	16	48	12	ENSMUST00000026635.8, ENSMUST00000135010.8, ENSMUST00000153607.2	Farp1
ENSMUSG00000025558.20	E076	3.54902	1.23969	0.100747	0.750935	0.989805	1.93913	1.58174	-0.589179	chr14	121918759	121918875	117	-	5	8	0	0	16	0	ENSMUST00000212181.2, ENSMUST00000100299.11, ENSMUST00000239077.2, ENSMUST00000212376.3, ENSMUST00000040700.9	Dock9
ENSMUSG00000025578.10	E002	19.2966	0.132978	0.10041	0.751338	0.989805	4.13085	3.74343	-0.28754	chr11	118929879	118930009	131	-	17	32	18	18	18	14	ENSMUST00000026663.8, ENSMUST00000128019.2	Cbx8
ENSMUSG00000025584.18	E027	43.2075	0.103193	0.0975426	0.754799	0.989805	5.83257	5.96538	0.0666992	chr7	80983164	80984281	1118	+	34	82	34	28	68	34	ENSMUST00000026672.8	Pde8a
ENSMUSG00000025616.15	E018	34.7336	0.222306	0.104051	0.747021	0.989805	5.31527	5.29468	-0.0114386	chr16	87267242	87267337	96	+	76	63	7	11	39	37	ENSMUST00000131206.8, ENSMUST00000026710.12, ENSMUST00000144759.8, ENSMUST00000119504.8	Usp16
ENSMUSG00000025665.18	E026	22.9318	0.154288	0.0983317	0.753841	0.989805	4.31482	4.40573	0.0610392	chrX	110348850	110348876	27	-	44	36	13	12	51	5	ENSMUST00000128819.8, ENSMUST00000138645.8, ENSMUST00000137712.9, ENSMUST00000123951.9, ENSMUST00000065976.12, ENSMUST00000096348.10, ENSMUST00000123213.8, ENSMUST00000113428.9	Rps6ka6
ENSMUSG00000025722.17	E012	14.799	0.432718	0.100446	0.751295	0.989805	3.42292	3.50624	0.070038	chr7	80547671	80547683	13	-	33	22	7	14	21	0	ENSMUST00000026816.15, ENSMUST00000139990.8, ENSMUST00000146402.2, ENSMUST00000133979.8, ENSMUST00000131651.8, ENSMUST00000135905.8, ENSMUST00000147589.8, ENSMUST00000152518.8	Wdr73
ENSMUSG00000025732.7	E015	23.361	0.0902238	0.098522	0.753611	0.989805	4.47913	4.28153	-0.132102	chr17	26087599	26087696	98	-	18	43	18	9	37	28	ENSMUST00000235806.2, ENSMUST00000026828.7, ENSMUST00000235578.2, ENSMUST00000237080.2, ENSMUST00000236479.2	Mcrip2
ENSMUSG00000025739.14	E002	25.6096	0.12234	0.0984971	0.753641	0.989805	4.50998	4.57633	0.042812	chr17	25936502	25936555	54	+	27	30	42	9	16	35	ENSMUST00000115108.4	Gng13
ENSMUSG00000025757.14	E017	139.006	0.0180086	0.0994593	0.752479	0.989805	10.482	10.1768	-0.0921561	chr3	40722402	40722553	152	+	187	150	148	65	230	126	ENSMUST00000108086.7, ENSMUST00000203353.3, ENSMUST00000204702.3	Hspa4l
ENSMUSG00000025758.11	E028	8.18372	0.778427	0.0990553	0.752966	0.989805	2.22511	3.00633	0.872803	chr3	40765669	40765818	150	+	14	26	0	0	12	8	ENSMUST00000203895.3, ENSMUST00000026858.11, ENSMUST00000167556.7, ENSMUST00000203295.3	Plk4
ENSMUSG00000025758.11	E033	5.39735	1.09545	0.0981368	0.754077	0.989805	1.75154	2.38577	0.894573	chr3	40767901	40768026	126	+	0	3	19	7	1	0	ENSMUST00000203895.3, ENSMUST00000026858.11, ENSMUST00000167556.7, ENSMUST00000204032.2, ENSMUST00000203295.3	Plk4
ENSMUSG00000025821.10	E006	5.94008	0.745052	0.100869	0.750789	0.989805	2.07471	2.37953	0.397047	chr6	47867658	47869747	2090	+	13	12	0	0	5	10	ENSMUST00000125957.2	Zfp282
ENSMUSG00000025894.12	E006	59.2222	0.23063	0.0988424	0.753223	0.989805	7.30294	6.47535	-0.359638	chr9	4303094	4303215	122	-	67	71	65	47	144	4	ENSMUST00000051589.9, ENSMUST00000212066.2	Aasdhppt
ENSMUSG00000025907.15	E028	19.1108	0.463138	0.0993474	0.752614	0.989805	3.8975	3.96724	0.0517806	chr1	6317930	6318033	104	+	41	40	0	18	18	6	ENSMUST00000027040.13, ENSMUST00000161327.8, ENSMUST00000159802.2, ENSMUST00000162795.8	Rb1cc1
ENSMUSG00000025909.17	E019	10.2702	0.146885	0.0976822	0.754629	0.989805	2.7696	2.96356	0.196546	chr1	8748031	8748072	42	-	20	16	8	6	8	8	ENSMUST00000140295.8, ENSMUST00000140302.8, ENSMUST00000132064.8, ENSMUST00000115488.3, ENSMUST00000144593.8, ENSMUST00000191683.6	Sntg1
ENSMUSG00000025968.17	E002	258.485	0.0454126	0.0977472	0.75455	0.989805	13.9276	13.2998	-0.151591	chr1	63182763	63182847	85	-	235	275	378	139	246	312	ENSMUST00000190095.2, ENSMUST00000027111.15, ENSMUST00000187835.2	Ndufs1
ENSMUSG00000026000.17	E004	342.482	0.0182026	0.101951	0.7495	0.989805	15.6256	15.0933	-0.11759	chr1	67043949	67044125	177	-	362	473	399	250	373	274	ENSMUST00000027149.12, ENSMUST00000119559.8, ENSMUST00000113979.10	Lancl1
ENSMUSG00000026005.16	E013	485.039	0.0527516	0.0976998	0.754608	0.989805	17.9759	17.4546	-0.104533	chr1	66757179	66758964	1786	+	537	543	466	378	570	459	ENSMUST00000027157.10, ENSMUST00000113995.2, ENSMUST00000142920.8	Rpe
ENSMUSG00000026034.18	E022	197.606	0.0596386	0.0981153	0.754103	0.989805	11.6277	12.6121	0.26045	chr1	58456426	58456542	117	-	282	423	88	77	262	193	ENSMUST00000129577.8, ENSMUST00000148330.8, ENSMUST00000135380.2, ENSMUST00000151338.8, ENSMUST00000156931.8, ENSMUST00000034868.14, ENSMUST00000186552.7, ENSMUST00000131051.2	Clk1
ENSMUSG00000026049.12	E007	23.6318	0.162606	0.104727	0.746229	0.989805	4.12302	4.50194	0.257321	chr1	44126189	44126223	35	-	42	18	40	18	16	12	ENSMUST00000156392.8, ENSMUST00000133677.8, ENSMUST00000152239.8, ENSMUST00000147571.8, ENSMUST00000129702.2, ENSMUST00000027215.12, ENSMUST00000128190.8, ENSMUST00000150911.8	Tex30
ENSMUSG00000026083.13	E029	118.906	0.084674	0.0996349	0.752268	0.989805	9.94868	9.14239	-0.260763	chr1	38088098	38088174	77	+	142	162	75	40	152	183	ENSMUST00000192548.6, ENSMUST00000027252.8	Eif5b
ENSMUSG00000026098.14	E002	12.2199	0.243378	0.102608	0.748722	0.989805	3.37951	3.01977	-0.327308	chr1	53231259	53231419	161	-	12	19	12	6	29	6	ENSMUST00000027267.14	Pms1
ENSMUSG00000026098.14	E005	15.2038	0.201691	0.104697	0.746265	0.989805	3.3742	3.6802	0.252869	chr1	53236271	53236461	191	-	20	14	28	9	26	4	ENSMUST00000135246.8, ENSMUST00000027267.14	Pms1
ENSMUSG00000026109.15	E013	41.8372	0.0804729	0.098662	0.753441	0.989805	5.92005	5.56605	-0.182412	chr1	50982356	50982382	27	+	35	70	30	45	45	26	ENSMUST00000114565.8, ENSMUST00000081851.4	Tmeff2
ENSMUSG00000026109.15	E016	145.965	0.0215457	0.101941	0.749513	0.989805	10.5857	10.3999	-0.0553715	chr1	51171302	51171450	149	+	204	196	96	123	211	89	ENSMUST00000081851.4	Tmeff2
ENSMUSG00000026111.16	E002	4.71535	0.934924	0.0993246	0.752642	0.989805	2.14009	1.73469	-0.607736	chr1	37469251	37469257	7	+	0	4	9	4	0	8	ENSMUST00000027285.13, ENSMUST00000114925.10	Unc50
ENSMUSG00000026159.14	E023	117.097	0.0192425	0.101307	0.750267	0.989805	9.55191	9.58352	0.0101956	chr1	82872720	82872843	124	+	143	188	109	63	215	68	ENSMUST00000187899.7, ENSMUST00000186302.7, ENSMUST00000190052.7, ENSMUST00000190046.7, ENSMUST00000113444.8, ENSMUST00000189220.7, ENSMUST00000063380.11	Agfg1
ENSMUSG00000026171.13	E003	410.622	0.0226706	0.100736	0.750948	0.989805	16.7577	16.4303	-0.0685496	chr1	74633381	74633561	181	-	419	611	556	274	518	254	ENSMUST00000113721.8, ENSMUST00000135140.8, ENSMUST00000149649.2, ENSMUST00000027357.12	Rnf25
ENSMUSG00000026174.10	E008	45.8507	0.138156	0.0992402	0.752743	0.989805	6.30912	5.80904	-0.244984	chr1	74562686	74562772	87	+	26	68	61	22	37	66	ENSMUST00000137100.2, ENSMUST00000147810.2, ENSMUST00000087215.7	Cnot9
ENSMUSG00000026193.16	E008	51.4321	0.0839476	0.103074	0.748172	0.989805	5.81124	6.66027	0.405184	chr1	71629257	71629363	107	-	61	48	20	45	49	72	ENSMUST00000187627.2, ENSMUST00000187938.7, ENSMUST00000185408.7, ENSMUST00000186129.7, ENSMUST00000055226.13, ENSMUST00000190780.7, ENSMUST00000188674.7, ENSMUST00000188894.7, ENSMUST00000186575.2, ENSMUST00000189821.7	Fn1
ENSMUSG00000026193.16	E040	13.17	0.245947	0.100047	0.751774	0.989805	3.09572	2.98139	-0.109351	chr1	71652922	71653194	273	-	4	5	15	17	8	18	ENSMUST00000055226.13	Fn1
ENSMUSG00000026200.14	E026	7.04115	0.532819	0.0976158	0.75471	0.989805	2.31178	2.47549	0.198289	chr1	75178468	75178505	38	-	2	13	11	8	10	0	ENSMUST00000132507.8, ENSMUST00000155716.8, ENSMUST00000113623.8, ENSMUST00000189663.7, ENSMUST00000186173.7, ENSMUST00000146713.2	Glb1l
ENSMUSG00000026201.13	E033	114.991	0.0355283	0.0989624	0.753078	0.989805	9.56578	9.20076	-0.119783	chr1	75189782	75189799	18	+	113	105	158	66	118	140	ENSMUST00000191108.7, ENSMUST00000027401.11, ENSMUST00000189698.7, ENSMUST00000126328.2, ENSMUST00000135484.8, ENSMUST00000186350.2, ENSMUST00000131738.8, ENSMUST00000188460.3, ENSMUST00000156012.2, ENSMUST00000189242.2	Stk16
ENSMUSG00000026208.10	E008	11.8784	0.942109	0.104191	0.746858	0.989805	2.67371	3.61491	0.876809	chr1	75339209	75339370	162	+	12	0	29	14	15	0	ENSMUST00000125948.2, ENSMUST00000027409.10	Des
ENSMUSG00000026209.16	E017	63.421	0.0533795	0.101714	0.749782	0.989805	7.19599	7.06411	-0.0554486	chr1	75291989	75292064	76	-	33	115	79	30	106	55	ENSMUST00000187075.7, ENSMUST00000187791.2, ENSMUST00000113605.10, ENSMUST00000185419.7, ENSMUST00000066668.14, ENSMUST00000187000.7, ENSMUST00000185797.7, ENSMUST00000187836.7	Dnpep
ENSMUSG00000026213.16	E029	12.7465	0.199239	0.0996683	0.752228	0.989805	3.12249	3.40184	0.249262	chr1	75508947	75508981	35	+	7	30	17	5	24	6	ENSMUST00000140963.8, ENSMUST00000156838.8, ENSMUST00000113553.2, ENSMUST00000027414.16, ENSMUST00000154303.2	Stk11ip
ENSMUSG00000026245.17	E027	41.0232	0.0683828	0.100469	0.751268	0.989805	5.66618	5.80232	0.0702363	chr1	78465433	78465474	42	-	58	50	39	35	60	18	ENSMUST00000191021.2, ENSMUST00000190441.2, ENSMUST00000068333.14, ENSMUST00000188247.7, ENSMUST00000170217.8, ENSMUST00000189529.7	Farsb
ENSMUSG00000026270.12	E012	51.168	0.224877	0.102126	0.749293	0.989805	5.96383	6.85426	0.414151	chr1	92871401	92871466	66	+	87	15	79	47	75	14	ENSMUST00000152983.8, ENSMUST00000027488.11, ENSMUST00000128429.2	Capn10
ENSMUSG00000026277.15	E013	744.362	0.00512407	0.10231	0.749074	0.989805	21.1741	20.8844	-0.0524643	chr1	93553773	93553930	158	-	880	944	922	462	1016	543	ENSMUST00000133769.8, ENSMUST00000027498.14, ENSMUST00000151068.8	Stk25
ENSMUSG00000026301.17	E030	3.40166	1.43417	0.100201	0.751588	0.989805	1.96716	1.3625	-1.06195	chr1	90070398	90070514	117	-	4	4	0	0	20	0	ENSMUST00000186522.2, ENSMUST00000113094.9, ENSMUST00000212394.2	Iqca
ENSMUSG00000026309.15	E017	342.028	0.00760076	0.0988203	0.75325	0.989805	15.3991	15.3333	-0.0145259	chr1	91311026	91311113	88	-	325	472	425	212	468	277	ENSMUST00000187049.7, ENSMUST00000187105.7, ENSMUST00000191230.7, ENSMUST00000190747.7, ENSMUST00000027534.13, ENSMUST00000187231.2	Ilkap
ENSMUSG00000026312.18	E029	23.9263	0.143648	0.100117	0.751689	0.989805	4.5189	4.22351	-0.197922	chr1	110026958	110027024	67	+	37	12	29	25	27	12	ENSMUST00000172005.8, ENSMUST00000112701.8, ENSMUST00000027542.13, ENSMUST00000131464.8	Cdh7
ENSMUSG00000026333.15	E006	5.70261	0.470751	0.103247	0.747968	0.989805	2.16203	2.18374	0.0289364	chr1	97698269	97698730	462	+	10	2	7	0	6	11	ENSMUST00000122925.2	Gin1
ENSMUSG00000026353.10	E009	158.546	0.0134012	0.0989587	0.753083	0.989805	10.8464	10.9732	0.0365381	chr1	128187241	128187272	32	+	200	189	179	110	209	115	ENSMUST00000190736.7, ENSMUST00000187031.2, ENSMUST00000027592.6	Ubxn4
ENSMUSG00000026361.10	E019	29.2054	0.286767	0.102494	0.748857	0.989805	5.23817	4.60671	-0.377545	chr1	143561661	143561749	89	-	71	8	26	5	90	12	ENSMUST00000018337.9, ENSMUST00000212510.2	Cdc73
ENSMUSG00000026407.18	E052	9.10546	0.257709	0.099162	0.752838	0.989805	2.89064	2.60589	-0.300967	chr1	136046695	136046781	87	+	15	14	5	3	10	12	ENSMUST00000160641.8, ENSMUST00000112068.10, ENSMUST00000112064.8, ENSMUST00000159106.2	Cacna1s
ENSMUSG00000026414.15	E022	31.5623	0.0960277	0.0985014	0.753635	0.989805	5.18157	4.69472	-0.290032	chr1	135774460	135774493	34	+	14	44	24	16	31	58	ENSMUST00000190451.7, ENSMUST00000189826.7, ENSMUST00000112087.9, ENSMUST00000027671.12, ENSMUST00000189732.7, ENSMUST00000178854.8, ENSMUST00000188028.7, ENSMUST00000189355.7, ENSMUST00000179863.8	Tnnt2
ENSMUSG00000026427.17	E012	50.2854	0.121865	0.100789	0.750885	0.989805	5.82418	6.78523	0.454094	chr1	131092357	131092506	150	+	25	60	120	35	43	29	ENSMUST00000149119.8, ENSMUST00000131855.2, ENSMUST00000068805.14, ENSMUST00000151874.8, ENSMUST00000112446.9	Eif2d
ENSMUSG00000026482.14	E004	97.0258	0.0917268	0.103092	0.74815	0.989805	8.74097	8.68175	-0.0207508	chr1	152397046	152397160	115	-	111	204	36	63	164	65	ENSMUST00000111857.3, ENSMUST00000111859.8, ENSMUST00000027760.14	Rgl1
ENSMUSG00000026489.14	E011	16.9995	0.479616	0.0999657	0.751871	0.989805	3.84717	3.57967	-0.210153	chr1	179996981	179997074	94	-	12	2	40	19	28	1	ENSMUST00000027766.13, ENSMUST00000161300.7, ENSMUST00000170472.8	Coq8a
ENSMUSG00000026496.12	E026	42.382	0.0702456	0.104577	0.746404	0.989805	5.96133	5.69212	-0.136807	chr1	180421608	180421730	123	+	33	70	50	26	43	43	ENSMUST00000027777.12	Parp1
ENSMUSG00000026525.10	E003	10.9571	0.213788	0.103341	0.747857	0.989805	2.78264	3.07707	0.292133	chr1	175492876	175493195	320	-	9	5	14	7	15	15	ENSMUST00000027809.8	Opn3
ENSMUSG00000026526.15	E015	183.887	0.0138048	0.101121	0.750489	0.989805	11.8064	11.5795	-0.061774	chr1	175444095	175444205	111	-	187	251	186	106	262	178	ENSMUST00000154956.3, ENSMUST00000027810.14	Fh1
ENSMUSG00000026546.17	E016	14.7517	0.376928	0.0985853	0.753534	0.989805	3.28276	3.61999	0.284731	chr1	172360253	172360268	16	+	18	0	35	14	14	6	ENSMUST00000085894.12, ENSMUST00000160531.2	Cfap45
ENSMUSG00000026585.14	E007	80.5774	0.0523217	0.0984193	0.753735	0.989805	7.88393	8.02288	0.0528484	chr1	163643394	163643518	125	+	129	130	60	60	106	38	ENSMUST00000027877.7, ENSMUST00000077642.12	Kifap3
ENSMUSG00000026594.15	E006	48.9799	0.103792	0.103459	0.747717	0.989805	6.38166	6.27293	-0.0511071	chr1	156636400	156636763	364	-	76	86	27	19	119	21	ENSMUST00000172057.8, ENSMUST00000191605.7, ENSMUST00000189208.2, ENSMUST00000063199.13, ENSMUST00000171292.8, ENSMUST00000027886.14, ENSMUST00000192343.6	Ralgps2
ENSMUSG00000026600.13	E013	23.4937	0.137968	0.103826	0.747286	0.989805	4.28775	4.37968	0.0620922	chr1	156267271	156267352	82	-	32	23	31	25	26	6	ENSMUST00000189661.7, ENSMUST00000051396.13	Soat1
ENSMUSG00000026608.14	E037	34.3808	0.138362	0.10311	0.748129	0.989805	5.17661	5.42784	0.139697	chr1	188739727	188740025	299	-	78	49	19	10	64	21	ENSMUST00000195787.2, ENSMUST00000085678.8, ENSMUST00000193143.6	Kctd3
ENSMUSG00000026617.17	E019	562.474	0.0152181	0.101714	0.749783	0.989805	18.6834	19.021	0.0651167	chr1	185088979	185089974	996	+	626	724	661	420	706	391	ENSMUST00000027916.13	Bpnt1
ENSMUSG00000026655.16	E014	17.6314	0.33137	0.103713	0.747418	0.989805	3.56452	4.11824	0.421366	chr2	3779457	3779605	149	+	27	43	4	2	35	16	ENSMUST00000115053.9, ENSMUST00000115052.9, ENSMUST00000115055.9, ENSMUST00000115054.9, ENSMUST00000226435.2, ENSMUST00000027965.11, ENSMUST00000177125.2, ENSMUST00000176254.2	Fam107b
ENSMUSG00000026670.16	E006	8.72781	0.736565	0.101858	0.749611	0.989805	2.95919	2.36988	-0.644273	chr1	169971033	169971282	250	-	20	6	0	2	2	21	ENSMUST00000161492.2	Uap1
ENSMUSG00000026694.20	E006	27.0743	0.067163	0.0989367	0.753109	0.989805	4.53469	4.80318	0.16875	chr1	162366401	162366488	88	-	30	30	53	12	34	18	ENSMUST00000159817.9, ENSMUST00000028017.16, ENSMUST00000176689.2	Mettl13
ENSMUSG00000026698.9	E009	49.1419	0.0586527	0.102564	0.748774	0.989805	6.14684	6.45223	0.144163	chr1	161797809	161798100	292	+	55	62	72	26	82	28	ENSMUST00000028021.7, ENSMUST00000160881.2, ENSMUST00000193784.2, ENSMUST00000159648.2, ENSMUST00000111594.3	Pigc
ENSMUSG00000026712.4	E032	16.3484	0.854675	0.102488	0.748865	0.989805	3.86633	3.40998	-0.366092	chr2	14335733	14336738	1006	+	26	30	16	12	22	3	ENSMUST00000028045.4, ENSMUST00000146168.3	Mrc1
ENSMUSG00000026743.17	E026	45.2843	0.0827897	0.0985616	0.753563	0.989805	6.25189	5.91908	-0.162324	chr2	18167128	18167418	291	+	62	85	23	15	84	41	ENSMUST00000114671.8, ENSMUST00000028076.15, ENSMUST00000114680.9	Mllt10
ENSMUSG00000026753.6	E003	380.622	0.0192771	0.104638	0.746334	0.989805	15.939	16.2265	0.061492	chr2	39086789	39087508	720	-	466	424	451	261	556	261	ENSMUST00000204701.3, ENSMUST00000204257.3, ENSMUST00000028087.6	Ppp6c
ENSMUSG00000026767.13	E004	47.11	0.0390811	0.101301	0.750274	0.989805	5.99784	6.18687	0.0920803	chr2	12352729	12352776	48	-	48	56	45	35	57	47	ENSMUST00000194533.6, ENSMUST00000154899.7, ENSMUST00000129489.8, ENSMUST00000155530.8, ENSMUST00000135397.8, ENSMUST00000028105.13, ENSMUST00000144645.8, ENSMUST00000137082.8	Mindy3
ENSMUSG00000026773.20	E004	4.40424	0.418452	0.0993912	0.752562	0.989805	1.9554	1.94928	-0.00906816	chr2	11476637	11476638	2	-	5	6	7	0	11	3	ENSMUST00000114846.9, ENSMUST00000195779.6, ENSMUST00000028114.13, ENSMUST00000192949.6, ENSMUST00000179584.8	Pfkfb3
ENSMUSG00000026773.20	E021	42.9012	0.0578879	0.104785	0.746162	0.989805	5.88608	5.91355	0.0137932	chr2	11487256	11487385	130	-	59	60	52	21	70	25	ENSMUST00000191668.6, ENSMUST00000192844.6, ENSMUST00000114846.9, ENSMUST00000179584.8, ENSMUST00000100411.4, ENSMUST00000028114.13, ENSMUST00000049849.12, ENSMUST00000114844.8, ENSMUST00000171188.9, ENSMUST00000192949.6, ENSMUST00000114845.10, ENSMUST00000150086.7, ENSMUST00000183869.8, ENSMUST00000170196.9	Pfkfb3
ENSMUSG00000026791.15	E015	3.95757	1.30082	0.0993242	0.752642	0.989805	1.95751	1.69746	-0.412351	chr2	32871498	32871551	54	-	9	3	0	0	20	0	ENSMUST00000130769.2, ENSMUST00000153484.7, ENSMUST00000028129.13, ENSMUST00000123643.2, ENSMUST00000191777.6, ENSMUST00000193695.2	Slc2a8
ENSMUSG00000026825.18	E019	615.991	0.00722808	0.0981552	0.754055	0.989805	19.6551	19.4276	-0.0429465	chr2	32202254	32202354	101	-	588	868	786	395	784	487	ENSMUST00000091089.12, ENSMUST00000201494.4, ENSMUST00000201440.2, ENSMUST00000139291.3, ENSMUST00000129156.5, ENSMUST00000156866.2, ENSMUST00000139624.8, ENSMUST00000201433.4, ENSMUST00000113352.9, ENSMUST00000113350.8, ENSMUST00000078352.12, ENSMUST00000202578.4, ENSMUST00000113365.8, ENSMUST00000141633.2, ENSMUST00000155269.8	Dnm1
ENSMUSG00000026836.16	E012	17.9685	0.0736435	0.101068	0.750552	0.989805	3.85457	3.71814	-0.105126	chr2	58367617	58367769	153	-	20	20	15	14	24	17	ENSMUST00000056376.12, ENSMUST00000112599.8, ENSMUST00000145495.8, ENSMUST00000090935.9, ENSMUST00000112601.9	Acvr1
ENSMUSG00000026854.17	E025	21.8516	0.257339	0.101399	0.750157	0.989805	4.45706	4.05093	-0.279517	chr2	30894944	30895013	70	+	46	26	5	10	56	10	ENSMUST00000170476.8, ENSMUST00000102849.11, ENSMUST00000136588.3, ENSMUST00000154351.2, ENSMUST00000061544.11	Usp20
ENSMUSG00000026854.17	E043	64.2723	0.0851608	0.102567	0.748771	0.989805	6.78443	7.45974	0.28442	chr2	30909797	30909830	34	+	47	55	151	38	78	38	ENSMUST00000170476.8, ENSMUST00000102849.11	Usp20
ENSMUSG00000026879.15	E023	17.5612	0.15065	0.104188	0.74686	0.989805	3.66698	3.94096	0.210226	chr2	35188807	35188940	134	+	38	11	14	5	22	23	ENSMUST00000028239.8, ENSMUST00000202990.4, ENSMUST00000201185.4	Gsn
ENSMUSG00000026893.5	E003	8.92058	0.764885	0.0995053	0.752424	0.989805	2.86067	2.53498	-0.35071	chr2	62509500	62509569	70	+	8	32	0	9	11	0	ENSMUST00000028257.3	Gca
ENSMUSG00000026924.18	E005	29.7347	0.158171	0.0981029	0.754118	0.989805	5.20857	4.59024	-0.371356	chr2	26302848	26302925	78	-	58	26	25	18	17	36	ENSMUST00000114082.9, ENSMUST00000091252.5, ENSMUST00000156442.8, ENSMUST00000149010.2, ENSMUST00000154486.8	Sec16a
ENSMUSG00000026939.13	E015	29.7854	0.06505	0.1003	0.751469	0.989805	4.81265	5.02749	0.12836	chr2	25511976	25511980	5	-	24	43	48	10	33	34	ENSMUST00000142087.2, ENSMUST00000136952.2, ENSMUST00000028308.11, ENSMUST00000132348.8	Tmem141
ENSMUSG00000026956.16	E019	30.6055	0.10001	0.104003	0.747077	0.989805	4.66218	5.09531	0.261014	chr2	25254141	25254285	145	-	35	25	72	23	28	9	ENSMUST00000102925.4, ENSMUST00000146226.2, ENSMUST00000152537.2	Uap1l1
ENSMUSG00000026959.14	E014	196.578	0.0203046	0.103226	0.747992	0.989805	11.9022	12.2632	0.0957232	chr2	25187382	25187494	113	-	186	370	207	104	273	152	ENSMUST00000114318.10, ENSMUST00000028335.13, ENSMUST00000114308.10, ENSMUST00000114307.8, ENSMUST00000114317.10, ENSMUST00000114312.2, ENSMUST00000114314.10, ENSMUST00000114310.10	Grin1
ENSMUSG00000026991.21	E024	162.438	0.0295962	0.102797	0.748498	0.989805	11.2599	10.8929	-0.104475	chr2	59138582	59138901	320	+	203	252	125	103	265	112	ENSMUST00000183359.8, ENSMUST00000102754.11, ENSMUST00000112577.8, ENSMUST00000184332.8, ENSMUST00000123908.8, ENSMUST00000037903.15, ENSMUST00000168631.8	Pkp4
ENSMUSG00000027002.14	E015	408.197	0.00760331	0.101726	0.749769	0.989805	16.5988	16.6254	0.00556124	chr2	80353720	80353851	132	-	552	630	389	199	616	314	ENSMUST00000028386.12, ENSMUST00000111760.3, ENSMUST00000154793.2	Nckap1
ENSMUSG00000027006.14	E010	90.8918	0.08165	0.0989455	0.753099	0.989805	8.32939	8.50223	0.0624608	chr2	80158416	80158459	44	+	172	98	85	77	119	29	ENSMUST00000028392.8	Dnajc10
ENSMUSG00000027018.12	E001	7.70042	0.712625	0.104158	0.746896	0.989805	2.5439	2.52616	-0.0202899	chr2	71219302	71219603	302	+	21	5	0	3	23	3	ENSMUST00000112122.9	Hat1
ENSMUSG00000027067.17	E033	4.54405	0.536209	0.103334	0.747865	0.989805	1.73584	2.12769	0.588991	chr2	84877451	84877453	3	+	2	4	13	3	8	0	ENSMUST00000077798.13	Ssrp1
ENSMUSG00000027082.16	E009	4.86656	1.48106	0.0985546	0.753571	0.989805	2.46824	1.29868	-1.85778	chr2	84274413	84274464	52	-	0	0	7	13	0	0	ENSMUST00000111717.4, ENSMUST00000028487.10, ENSMUST00000111722.8, ENSMUST00000090732.10, ENSMUST00000150261.8, ENSMUST00000144775.2, ENSMUST00000111714.8, ENSMUST00000111711.8, ENSMUST00000111718.8	Tfpi
ENSMUSG00000027082.16	E010	4.86656	1.48106	0.0985546	0.753571	0.989805	2.46824	1.29868	-1.85778	chr2	84274465	84274482	18	-	0	0	7	13	0	0	ENSMUST00000111717.4, ENSMUST00000028487.10, ENSMUST00000090732.10, ENSMUST00000150261.8, ENSMUST00000144775.2, ENSMUST00000111714.8, ENSMUST00000111718.8	Tfpi
ENSMUSG00000027108.16	E006	375.911	0.00880474	0.102537	0.748806	0.989805	16.1254	15.7624	-0.0780902	chr2	72930418	72930558	141	-	401	457	404	260	454	353	ENSMUST00000028517.13, ENSMUST00000152608.8	Ola1
ENSMUSG00000027111.17	E016	3.27596	1.24373	0.0984937	0.753645	0.989805	1.57184	1.81041	0.408632	chr2	71655853	71656063	211	+	2	13	0	0	12	0	ENSMUST00000238991.2, ENSMUST00000028522.10, ENSMUST00000112101.8	Itga6
ENSMUSG00000027111.17	E025	4.97364	1.28612	0.103437	0.747743	0.989805	1.37469	2.61784	1.86405	chr2	71668922	71669065	144	+	1	31	0	0	9	0	ENSMUST00000238991.2, ENSMUST00000155249.2, ENSMUST00000155596.2, ENSMUST00000028522.10, ENSMUST00000112101.8	Itga6
ENSMUSG00000027165.17	E008	232.899	0.0196856	0.104368	0.74665	0.989805	13.0471	12.9049	-0.0356197	chr2	101406357	101406379	23	-	209	231	335	158	317	198	ENSMUST00000160037.8, ENSMUST00000111231.10, ENSMUST00000090513.11, ENSMUST00000099682.9, ENSMUST00000160722.8, ENSMUST00000138903.2	Iftap
ENSMUSG00000027176.9	E016	10.5794	0.295416	0.104195	0.746852	0.989805	3.18656	2.60249	-0.587974	chr2	104481987	104482096	110	+	5	17	6	3	8	24	ENSMUST00000028599.8	Cstf3
ENSMUSG00000027177.15	E017	17.1036	0.467124	0.0983014	0.753878	0.989805	3.78648	3.72575	-0.0471608	chr2	104269575	104269597	23	-	43	30	0	3	30	15	ENSMUST00000111124.8, ENSMUST00000132622.2, ENSMUST00000111125.3, ENSMUST00000028600.14	Hipk3
ENSMUSG00000027180.13	E014	309.149	0.0117261	0.100258	0.75152	0.989805	14.982	14.5029	-0.108999	chr2	103883710	103883825	116	+	461	394	290	182	447	229	ENSMUST00000102565.4, ENSMUST00000028603.10, ENSMUST00000111135.8, ENSMUST00000111136.8	Fbxo3
ENSMUSG00000027184.15	E036	299.868	0.0164507	0.10388	0.747222	0.989805	14.5656	14.6009	0.00807692	chr2	103609714	103609868	155	-	441	441	274	129	484	235	ENSMUST00000111147.8, ENSMUST00000141750.8, ENSMUST00000028607.13	Caprin1
ENSMUSG00000027184.15	E051	55.9283	0.0331003	0.103121	0.748116	0.989805	6.89503	6.51897	-0.167404	chr2	103627808	103627944	137	-	59	92	52	36	92	35	ENSMUST00000146527.2, ENSMUST00000028607.13	Caprin1
ENSMUSG00000027185.16	E042	18.0976	0.659181	0.102167	0.749245	0.989805	4.04682	3.68437	-0.27385	chr2	103587514	103587580	67	-	36	31	0	1	27	28	ENSMUST00000145189.8, ENSMUST00000144590.9, ENSMUST00000133016.8, ENSMUST00000127581.8, ENSMUST00000028608.13, ENSMUST00000143017.8, ENSMUST00000140895.2, ENSMUST00000137050.8, ENSMUST00000165970.2	Nat10
ENSMUSG00000027222.15	E015	43.5598	0.0428107	0.100218	0.751568	0.989805	6.11147	5.79547	-0.157351	chr2	92209667	92209680	14	+	46	54	53	14	66	51	ENSMUST00000155891.8, ENSMUST00000028650.9	Pex16
ENSMUSG00000027244.15	E026	68.958	0.109058	0.0999597	0.751878	0.989805	7.61646	7.2373	-0.153555	chr2	91526263	91526344	82	-	119	113	27	20	106	78	ENSMUST00000136412.2, ENSMUST00000028678.9, ENSMUST00000076803.12	Atg13
ENSMUSG00000027257.14	E016	4.35569	0.84999	0.10162	0.749895	0.989805	1.973	1.8781	-0.142644	chr2	91090209	91090212	4	+	3	13	0	0	11	5	ENSMUST00000138470.2, ENSMUST00000028694.12, ENSMUST00000154959.8, ENSMUST00000124658.2, ENSMUST00000131711.8	Pacsin3
ENSMUSG00000027257.14	E032	54.7119	0.0489299	0.0980826	0.754143	0.989805	6.44978	6.65523	0.0934548	chr2	91093113	91093257	145	+	70	82	44	46	38	50	ENSMUST00000028694.12, ENSMUST00000059566.11, ENSMUST00000111349.9, ENSMUST00000168916.8	Pacsin3
ENSMUSG00000027259.16	E026	66.5824	0.0479831	0.10114	0.750466	0.989805	7.48974	7.06501	-0.17527	chr2	120985200	120985300	101	+	83	76	61	29	105	75	ENSMUST00000028702.10, ENSMUST00000119031.8, ENSMUST00000110662.9, ENSMUST00000066155.6, ENSMUST00000110665.8, ENSMUST00000152164.2	Adal
ENSMUSG00000027273.14	E011	3147.91	0.00418886	0.103075	0.748171	0.989805	34.106	33.7029	-0.0604094	chr2	136619256	136619400	145	+	3705	4586	3695	1710	4381	2401	ENSMUST00000028727.11, ENSMUST00000110098.4	Snap25
ENSMUSG00000027282.18	E006	31.9042	0.0799414	0.0993779	0.752577	0.989805	4.88486	5.23471	0.203508	chr2	90677617	90677630	14	+	25	42	50	25	38	19	ENSMUST00000150232.8, ENSMUST00000148936.2, ENSMUST00000111468.10, ENSMUST00000146392.8, ENSMUST00000111467.4, ENSMUST00000136872.8	Mtch2
ENSMUSG00000027285.14	E005	27.3797	0.0733479	0.0982733	0.753912	0.989805	4.96678	4.4929	-0.294306	chr2	120446336	120446468	133	+	50	30	23	13	35	26	ENSMUST00000124187.8, ENSMUST00000110706.2, ENSMUST00000028741.14	Haus2
ENSMUSG00000027291.16	E014	3.92223	0.386478	0.103799	0.747317	0.989805	1.68471	1.89035	0.333121	chr2	120152442	120153513	1072	-	8	7	2	3	5	1	ENSMUST00000145193.2	Vps39
ENSMUSG00000027291.16	E022	40.0309	0.0783732	0.102093	0.749332	0.989805	5.98989	5.33744	-0.340952	chr2	120155667	120155753	87	-	46	57	34	39	60	15	ENSMUST00000102501.10, ENSMUST00000147085.8, ENSMUST00000028752.8, ENSMUST00000129857.8	Vps39
ENSMUSG00000027315.14	E008	3.22033	1.65264	0.102782	0.748516	0.989805	1.96355	1.29311	-1.20767	chr2	119076541	119076567	27	+	0	9	0	0	0	10	ENSMUST00000028783.14, ENSMUST00000110817.3, ENSMUST00000110816.8	Spint1
ENSMUSG00000027357.17	E007	47.6047	0.062538	0.104628	0.746345	0.989805	6.06196	6.25394	0.092582	chr2	132691786	132691923	138	+	55	95	30	37	47	36	ENSMUST00000154160.2, ENSMUST00000028835.13, ENSMUST00000124836.8, ENSMUST00000110122.10, ENSMUST00000124834.8	Crls1
ENSMUSG00000027359.17	E001	28.1049	0.129155	0.0977024	0.754604	0.989805	4.81994	4.72453	-0.0587029	chr2	126394327	126395509	1183	+	39	18	40	18	41	21	ENSMUST00000061491.14	Slc27a2
ENSMUSG00000027375.15	E003	54.8956	0.0855049	0.103491	0.74768	0.989805	6.42746	6.82783	0.180225	chr2	127480509	127480634	126	-	79	97	30	33	62	51	ENSMUST00000028854.15, ENSMUST00000028853.7	Mal
ENSMUSG00000027404.17	E006	179.266	0.0156229	0.0985382	0.753591	0.989805	11.7079	11.406	-0.082999	chr2	130015648	130015679	32	-	203	219	187	126	289	121	ENSMUST00020183458.1, ENSMUST00000103199.9, ENSMUST00000147570.3	Snrpb
ENSMUSG00000027405.17	E020	97.9879	0.0390074	0.104149	0.746906	0.989805	8.61866	8.88254	0.0920983	chr2	130118517	130118543	27	+	87	154	114	41	113	117	ENSMUST00000161543.2, ENSMUST00000103198.11, ENSMUST00000149955.9, ENSMUST00000160976.2, ENSMUST00000136621.9, ENSMUST00000162063.8, ENSMUST00000143547.2, ENSMUST00000150745.9	Nop56
ENSMUSG00000027411.18	E002	8.90523	0.943592	0.102795	0.748501	0.989805	2.83116	2.52143	-0.336148	chr2	130266285	130266323	39	+	15	15	0	16	3	0	ENSMUST00000128994.8, ENSMUST00000125973.8, ENSMUST00000028900.11	Vps16
ENSMUSG00000027411.18	E006	28.6112	0.0893586	0.0986487	0.753457	0.989805	4.70559	4.93168	0.137822	chr2	130279835	130279932	98	+	48	39	25	21	43	11	ENSMUST00000128994.8, ENSMUST00000132388.2, ENSMUST00000130258.8, ENSMUST00000125973.8, ENSMUST00000028900.11	Vps16
ENSMUSG00000027411.18	E039	10.8148	0.413296	0.099618	0.752288	0.989805	2.49819	3.35482	0.856282	chr2	130285087	130285215	129	+	3	8	37	8	11	1	ENSMUST00000134677.2	Vps16
ENSMUSG00000027425.19	E008	34.3384	0.150865	0.0982118	0.753986	0.989805	5.7809	4.7478	-0.580127	chr2	144217772	144217883	112	+	48	29	25	4	45	66	ENSMUST00000131836.2, ENSMUST00000156410.2, ENSMUST00000028911.15, ENSMUST00000130654.8, ENSMUST00000147747.8	Kat14
ENSMUSG00000027427.14	E017	32.0714	0.198498	0.102868	0.748414	0.989805	5.25881	4.86022	-0.231901	chr2	144378203	144378310	108	+	62	34	12	34	17	27	ENSMUST00000152311.2, ENSMUST00000028914.9, ENSMUST00000134051.2, ENSMUST00000143292.8	Polr3f
ENSMUSG00000027429.17	E023	99.4282	0.0411306	0.103171	0.748057	0.989805	9.14907	8.55959	-0.203646	chr2	144414399	144414522	124	+	136	119	99	47	206	63	ENSMUST00000128210.2, ENSMUST00000028916.15	Sec23b
ENSMUSG00000027430.13	E015	264.398	0.0112928	0.101556	0.74997	0.989805	13.6166	13.8092	0.0462349	chr2	144610415	144610678	264	+	282	369	262	186	313	236	ENSMUST00000028917.7	Dtd1
ENSMUSG00000027457.16	E011	38.4056	0.0530835	0.100622	0.751084	0.989805	5.52553	5.70157	0.0926806	chr2	151442916	151442994	79	-	51	50	43	15	67	31	ENSMUST00000146172.8, ENSMUST00000137936.2, ENSMUST00000028951.14, ENSMUST00000109877.10, ENSMUST00000109875.8, ENSMUST00000145434.8, ENSMUST00000094456.10, ENSMUST00000148755.8	Snph
ENSMUSG00000027475.10	E007	24.0327	0.211873	0.104419	0.74659	0.989805	4.50362	4.41581	-0.0576841	chr2	153165457	153165562	106	+	42	48	12	2	44	23	ENSMUST00000028977.7	Kif3b
ENSMUSG00000027487.12	E010	27.8196	0.137757	0.100491	0.751242	0.989805	4.89447	4.51793	-0.234909	chr2	154196010	154196130	121	-	19	18	47	19	25	35	ENSMUST00000152180.2, ENSMUST00000028990.10, ENSMUST00000109731.8, ENSMUST00000148289.8	Cdk5rap1
ENSMUSG00000027552.15	E002	47.1052	0.137942	0.102024	0.749414	0.989805	5.7908	6.44211	0.316358	chr3	14643731	14644083	353	+	47	34	101	29	28	45	ENSMUST00000029069.13, ENSMUST00000165922.3	E2f5
ENSMUSG00000027584.18	E017	25.9587	0.104199	0.100294	0.751478	0.989805	4.5593	4.72316	0.103567	chr2	181359789	181359886	98	+	19	41	41	8	51	18	ENSMUST00000184127.2, ENSMUST00000183693.8	Oprl1
ENSMUSG00000027605.19	E030	89.3961	0.0212608	0.0982686	0.753917	0.989805	8.47493	8.21527	-0.0945598	chr2	155400511	155400619	109	+	119	104	83	57	116	83	ENSMUST00000133654.3, ENSMUST00000103142.12, ENSMUST00000065973.9, ENSMUST00000029135.15	Acss2
ENSMUSG00000027620.17	E030	4.95056	1.57862	0.0984674	0.753677	0.989805	2.70368	0.915396	-3.13211	chr2	156011960	156012401	442	-	0	4	0	0	0	21	ENSMUST00000140001.2	Rbm39
ENSMUSG00000027635.16	E008	3.7464	0.612564	0.104145	0.746911	0.989805	1.5089	1.98476	0.792794	chr2	156842754	156842844	91	-	11	5	0	4	4	0	ENSMUST00000146413.8, ENSMUST00000103130.8, ENSMUST00000103129.9	Dsn1
ENSMUSG00000027639.17	E002	21.4782	0.13925	0.102557	0.748782	0.989805	4.64386	3.75528	-0.621087	chr2	156941321	156941423	103	-	23	42	21	7	14	30	ENSMUST00000139263.8, ENSMUST00000057725.10, ENSMUST00000123932.8	Samhd1
ENSMUSG00000027652.16	E043	34.3077	0.294274	0.104503	0.746492	0.989805	5.834	4.77775	-0.588731	chr2	158319561	158319648	88	+	50	59	8	3	68	48	ENSMUST00000109486.9, ENSMUST00000141497.2, ENSMUST00000046274.12, ENSMUST00000109485.9	Ralgapb
ENSMUSG00000027655.15	E030	36.2394	0.141359	0.10408	0.746987	0.989805	5.42872	5.33712	-0.0501949	chr2	158684776	158684853	78	+	50	65	35	15	16	47	ENSMUST00000145692.8, ENSMUST00000146797.8, ENSMUST00000029186.14, ENSMUST00000109478.9	Dhx35
ENSMUSG00000027676.12	E007	41.1546	0.149461	0.101137	0.750469	0.989805	5.98546	5.41841	-0.294344	chr3	33869561	33869667	107	-	65	27	37	52	39	17	ENSMUST00000029222.8	Ccdc39
ENSMUSG00000027678.18	E015	19.5279	0.241217	0.100202	0.751588	0.989805	4.0935	3.87131	-0.162986	chr2	165896202	165896578	377	+	23	11	30	4	11	38	ENSMUST00000109252.8, ENSMUST00000088095.6	Ncoa3
ENSMUSG00000027678.18	E029	13.3307	0.458905	0.0982478	0.753943	0.989805	3.32915	3.33912	0.00870244	chr2	165911125	165911299	175	+	27	24	0	3	28	12	ENSMUST00000109252.8, ENSMUST00000139394.2, ENSMUST00000088095.6	Ncoa3
ENSMUSG00000027742.14	E008	46.2857	0.116239	0.098573	0.753549	0.989805	6.01369	6.20839	0.0945706	chr3	52900861	52900937	77	-	78	88	25	13	52	53	ENSMUST00000194779.2, ENSMUST00000193432.6, ENSMUST00000036665.10	Cog6
ENSMUSG00000027778.16	E002	572.486	0.0667233	0.102715	0.748595	0.989805	19.4088	18.5774	-0.159662	chr3	68799858	68800977	1120	-	569	570	805	439	703	436	ENSMUST00000107812.8, ENSMUST00000029347.14, ENSMUST00000169064.8, ENSMUST00000136448.8	Ift80
ENSMUSG00000027799.13	E019	39.7075	0.0768835	0.0989602	0.753081	0.989805	5.87268	5.46144	-0.21464	chr3	55625198	55625313	116	-	73	66	20	19	45	37	ENSMUST00000029374.8, ENSMUST00000199535.5, ENSMUST00000198259.2	Nbea
ENSMUSG00000027823.10	E009	70.6606	0.0596442	0.100342	0.75142	0.989805	7.25042	7.81216	0.224651	chr3	63901221	63901394	174	+	93	124	50	35	137	42	ENSMUST00000029405.8	Gmps
ENSMUSG00000027935.15	E005	52.8038	0.0545811	0.10164	0.74987	0.989805	6.42213	6.67393	0.114613	chr3	90129544	90129604	61	+	42	45	95	25	122	26	ENSMUST00000065418.7, ENSMUST00000107373.8	Rab13
ENSMUSG00000027944.14	E030	13.5811	0.239038	0.100545	0.751176	0.989805	3.2448	3.40686	0.141827	chr3	89905985	89905987	3	-	14	15	20	13	22	2	ENSMUST00000199163.2, ENSMUST00000199469.2, ENSMUST00000199014.5, ENSMUST00000079724.9	Hax1
ENSMUSG00000027963.15	E004	49.2798	0.0752388	0.0988369	0.75323	0.989805	6.28754	6.25988	-0.0131083	chr3	115801172	115801476	305	+	80	80	44	19	46	52	ENSMUST00000029575.12, ENSMUST00000145945.8, ENSMUST00000128228.2, ENSMUST00000106501.8	Extl2
ENSMUSG00000027981.15	E016	47.0072	0.0778863	0.100514	0.751214	0.989805	6.46694	5.81435	-0.3158	chr3	113410451	113410522	72	-	68	37	47	18	60	65	ENSMUST00000092154.10, ENSMUST00000135712.2, ENSMUST00000106535.2, ENSMUST00000123232.8, ENSMUST00000106536.8, ENSMUST00000153853.8	Rnpc3
ENSMUSG00000028013.17	E003	3.98678	0.558979	0.099008	0.753023	0.989805	1.61085	1.98154	0.599081	chr3	133016243	133016485	243	+	1	6	9	4	5	0	ENSMUST00000153387.6	Ppa2
ENSMUSG00000028019.10	E002	4.59263	0.942461	0.100018	0.751809	0.989805	1.69023	2.15014	0.696381	chr3	80944479	80944730	252	+	3	18	0	6	2	0	ENSMUST00000029652.4, ENSMUST00000129285.8	Pdgfc
ENSMUSG00000028049.16	E007	163.019	0.0223151	0.0989745	0.753064	0.989805	11.1904	10.9209	-0.0768451	chr3	89084928	89084964	37	+	175	188	245	117	220	90	ENSMUST00000129294.8, ENSMUST00000148881.8, ENSMUST00000136165.8, ENSMUST00000029684.15, ENSMUST00000156447.8, ENSMUST00000098941.5, ENSMUST00000120697.8	Scamp3
ENSMUSG00000028053.14	E010	12.0664	0.647107	0.0992756	0.752701	0.989805	2.91812	3.40466	0.448359	chr3	88940566	88940639	74	+	36	21	0	1	33	2	ENSMUST00000186583.7, ENSMUST00000090933.5	Ash1l
ENSMUSG00000028080.17	E033	4.79083	0.787834	0.0978336	0.754445	0.989805	1.96698	1.99666	0.0433332	chr3	86263894	86264053	160	+	17	3	0	4	8	0	ENSMUST00000212390.2, ENSMUST00000107635.7, ENSMUST00000194759.6, ENSMUST00000192145.6	Lrba
ENSMUSG00000028080.17	E042	14.5844	0.554632	0.103366	0.747827	0.989805	3.41757	3.43797	0.0173337	chr3	86439392	86439516	125	+	20	32	9	11	0	16	ENSMUST00000212390.2, ENSMUST00000107635.7, ENSMUST00000194759.6, ENSMUST00000192145.6	Lrba
ENSMUSG00000028086.16	E015	73.3316	0.0669038	0.0978748	0.754395	0.989805	7.81079	7.49822	-0.123121	chr3	84874747	84874870	124	+	104	117	36	30	152	60	ENSMUST00000107678.8, ENSMUST00000107675.8, ENSMUST00000029727.8, ENSMUST00000151410.2, ENSMUST00000107679.8	Fbxw7
ENSMUSG00000028099.9	E017	4.10792	0.827781	0.0995059	0.752423	0.989805	2.00203	1.64543	-0.567438	chr3	96630739	96630829	91	-	2	0	9	0	3	10	ENSMUST00000125183.2, ENSMUST00000141377.8	Polr3c
ENSMUSG00000028127.11	E016	83.7765	0.0276631	0.10301	0.748247	0.989805	8.27843	7.94673	-0.123923	chr3	121569266	121569363	98	-	81	126	90	46	106	84	ENSMUST00000029770.8, ENSMUST00000197662.5	Abcd3
ENSMUSG00000028161.18	E005	122.434	0.0450644	0.0981188	0.754099	0.989805	9.69243	9.77469	0.0261398	chr3	136503600	136503687	88	+	167	169	128	46	175	121	ENSMUST00000070198.14, ENSMUST00000056758.9	Ppp3ca
ENSMUSG00000028163.18	E028	17.1056	0.396029	0.0975302	0.754814	0.989805	3.60186	3.87002	0.20942	chr3	135319668	135319772	105	-	23	44	0	13	12	16	ENSMUST00000138602.3, ENSMUST00000196469.5, ENSMUST00000029812.14, ENSMUST00000164430.7	Nfkb1
ENSMUSG00000028180.19	E015	283.122	0.0109399	0.0981012	0.75412	0.989805	14.4715	13.9742	-0.11619	chr3	157246288	157246346	59	+	417	452	276	123	434	200	ENSMUST00000196900.2, ENSMUST00000106063.6, ENSMUST00000029831.16, ENSMUST00000198915.5, ENSMUST00000106058.8, ENSMUST00000184802.8, ENSMUST00000106057.8, ENSMUST00000152882.2	Zranb2
ENSMUSG00000028222.3	E015	949.154	0.00475881	0.104233	0.746808	0.989805	23.261	22.713	-0.0947825	chr4	15904250	15904321	72	+	1002	1319	1222	553	982	895	ENSMUST00000029876.2	Calb1
ENSMUSG00000028247.3	E007	29.9612	0.125178	0.102437	0.748924	0.989805	4.90978	5.03864	0.0761741	chr4	21900446	21900506	61	+	45	27	33	8	67	25	ENSMUST00000029909.3	Coq3
ENSMUSG00000028271.10	E008	449.995	0.00718517	0.101029	0.750598	0.989805	17.2531	17.2304	-0.00463303	chr3	142487101	142487382	282	+	523	582	613	233	573	375	ENSMUST00000029938.10	Gtf2b
ENSMUSG00000028274.18	E024	49.6837	0.0547181	0.100296	0.751475	0.989805	6.70498	6.03041	-0.315459	chr4	33500238	33500298	61	+	50	68	47	15	111	47	ENSMUST00000108153.9	Rngtt
ENSMUSG00000028292.15	E030	132.575	0.0211217	0.0984171	0.753738	0.989805	10.1812	9.90856	-0.0843322	chr4	34656768	34656863	96	+	161	195	156	93	166	78	ENSMUST00000029968.14, ENSMUST00000142045.8	Rars2
ENSMUSG00000028294.16	E009	14.3575	0.138731	0.102762	0.74854	0.989805	3.50202	3.33145	-0.145368	chr4	34719573	34719609	37	-	19	21	7	11	22	11	ENSMUST00000029971.12, ENSMUST00000135563.2, ENSMUST00000108136.8	Cfap206
ENSMUSG00000028331.13	E008	11.486	0.318165	0.103002	0.748256	0.989805	3.31436	2.84947	-0.439264	chr4	46387568	46387742	175	-	20	10	7	9	29	2	ENSMUST00000030015.6, ENSMUST00000086563.11, ENSMUST00000151903.8	Trmo
ENSMUSG00000028333.11	E001	134.611	0.0502352	0.10179	0.749692	0.989805	10.4943	9.77868	-0.219693	chr4	46450902	46451349	448	+	171	119	148	47	180	186	ENSMUST00000102926.5	Anp32b
ENSMUSG00000028333.11	E004	742.511	0.00619991	0.0987841	0.753294	0.989805	20.8868	21.1213	0.0424979	chr4	46468559	46468787	229	+	765	865	1022	442	974	633	ENSMUST00000102926.5	Anp32b
ENSMUSG00000028391.17	E010	43.2257	0.118881	0.10012	0.751686	0.989805	5.53521	6.17816	0.325417	chr4	62378559	62378645	87	-	33	99	55	32	44	18	ENSMUST00000030087.14, ENSMUST00000149281.2, ENSMUST00000146108.8, ENSMUST00000107452.8, ENSMUST00000120095.8, ENSMUST00000132263.8	Wdr31
ENSMUSG00000028393.11	E002	145.137	0.0546911	0.102705	0.748608	0.989805	10.0429	10.8842	0.251389	chr4	62428342	62428471	130	-	141	103	290	122	124	91	ENSMUST00000107444.8, ENSMUST00000030090.4, ENSMUST00000137448.2	Alad
ENSMUSG00000028402.19	E044	13.9418	0.346917	0.0983978	0.753761	0.989805	3.40625	3.41806	0.010076	chr4	81253913	81254067	155	-	20	15	15	0	28	18	ENSMUST00000107258.9, ENSMUST00000220807.2, ENSMUST00000107262.8, ENSMUST00000134572.2, ENSMUST00000102830.10	Mpdz
ENSMUSG00000028407.5	E004	4.37501	0.574867	0.0989175	0.753133	0.989805	1.64044	2.1221	0.744832	chr4	40270227	40270940	714	+	0	10	8	4	3	2	ENSMUST00000129758.3	Smim27
ENSMUSG00000028416.14	E010	22.0061	0.0834521	0.0986807	0.753419	0.989805	4.29527	4.12464	-0.118555	chr4	40948244	40948281	38	-	17	35	17	14	31	24	ENSMUST00000108089.8, ENSMUST00000191273.7	Bag1
ENSMUSG00000028419.6	E007	572.842	0.00471004	0.0979795	0.754268	0.989805	19.0804	18.9231	-0.030202	chr4	40960859	40960971	113	+	578	744	640	337	866	499	ENSMUST00000030128.6	Chmp5
ENSMUSG00000028423.16	E025	37.2419	0.0527779	0.0983372	0.753834	0.989805	5.36151	5.64264	0.150886	chr4	41017972	41018073	102	+	54	42	53	20	62	17	ENSMUST00000098143.11, ENSMUST00000124595.8	Nfx1
ENSMUSG00000028430.15	E021	26.6201	0.23959	0.10371	0.747422	0.989805	4.02766	5.13371	0.711362	chr4	41121331	41121365	35	-	6	89	36	13	18	17	ENSMUST00000030138.9, ENSMUST00000155315.8	Nol6
ENSMUSG00000028494.13	E013	37.4276	0.0851922	0.103863	0.747243	0.989805	5.73775	5.19677	-0.292299	chr4	86580171	86580450	280	-	26	36	48	29	84	18	ENSMUST00000000466.13, ENSMUST00000140382.3, ENSMUST00000149700.8, ENSMUST00000147097.3	Plin2
ENSMUSG00000028514.16	E057	28.1579	0.104753	0.102651	0.748671	0.989805	4.76878	4.86476	0.058521	chr4	106268497	106268638	142	+	25	49	38	14	56	11	ENSMUST00000094933.5, ENSMUST00000165709.8	Usp24
ENSMUSG00000028542.18	E020	36.2251	0.0778725	0.100056	0.751762	0.989805	5.3469	5.48942	0.077613	chr4	117713225	117713228	4	+	57	39	36	13	40	46	ENSMUST00000169990.8, ENSMUST00000063857.11, ENSMUST00000136476.2, ENSMUST00000030269.14, ENSMUST00000132043.9	Slc6a9
ENSMUSG00000028556.16	E001	12.0026	0.129588	0.104287	0.746745	0.989805	3.30708	3.0177	-0.266259	chr4	98824908	98825090	183	-	16	14	10	7	26	7	ENSMUST00000030286.14	Dock7
ENSMUSG00000028556.16	E071	7.92752	0.44518	0.103706	0.747427	0.989805	2.47765	2.62435	0.166808	chr4	98943571	98943721	151	-	11	16	4	8	13	0	ENSMUST00000205650.2, ENSMUST00000127417.3, ENSMUST00000030286.14, ENSMUST00000075836.12	Dock7
ENSMUSG00000028559.18	E018	6.92084	1.43856	0.101675	0.749829	0.989805	2.77686	1.87709	-1.13458	chr4	108925206	108925559	354	-	2	0	13	16	0	0	ENSMUST00000139412.2	Osbpl9
ENSMUSG00000028572.14	E007	11.6599	0.721496	0.0989967	0.753037	0.989805	2.84248	3.31073	0.443203	chr4	95881303	95881435	133	+	26	33	0	0	24	6	ENSMUST00000107083.2, ENSMUST00000030306.14, ENSMUST00000125627.8, ENSMUST00000141448.8	Hook1
ENSMUSG00000028573.19	E051	29.6053	0.0806343	0.0998365	0.752026	0.989805	4.88409	4.82488	-0.0358288	chr4	95815042	95815171	130	+	37	16	42	20	29	33	ENSMUST00000141248.8, ENSMUST00000130541.8, ENSMUST00000142384.2, ENSMUST00000079223.11	Fggy
ENSMUSG00000028582.15	E046	64.1615	0.052917	0.0977502	0.754546	0.989805	7.10394	7.20283	0.0414508	chr4	108490368	108490460	93	+	74	85	93	38	107	28	ENSMUST00000134844.2, ENSMUST00000030320.13, ENSMUST00000143336.2, ENSMUST00000106665.8	Cc2d1b
ENSMUSG00000028613.16	E018	19.0709	0.210503	0.0982582	0.75393	0.989805	4.16704	3.60851	-0.420057	chr4	107691947	107694418	2472	+	9	27	21	25	20	8	ENSMUST00000145832.2	Lrp8
ENSMUSG00000028637.17	E034	5.41534	0.888479	0.101723	0.749772	0.989805	1.84444	2.32584	0.67137	chr4	119225007	119225214	208	-	10	15	0	4	0	5	ENSMUST00000238704.2, ENSMUST00000152879.9, ENSMUST00000084307.5, ENSMUST00000238721.2, ENSMUST00000148236.9, ENSMUST00000127149.8, ENSMUST00000238485.2, ENSMUST00000238779.2, ENSMUST00000238697.2, ENSMUST00000044781.9	Ccdc30
ENSMUSG00000028641.17	E025	9.06575	0.361111	0.101125	0.750484	0.989805	2.55437	2.89498	0.363238	chr4	119102194	119102216	23	+	10	29	0	7	9	5	ENSMUST00000030393.13, ENSMUST00000136278.8, ENSMUST00000102662.11, ENSMUST00000121111.9, ENSMUST00000081606.7	P3h1
ENSMUSG00000028649.23	E040	59.384	0.100241	0.103019	0.748236	0.989805	6.87281	7.0103	0.0592648	chr4	123282912	123283130	219	-	93	120	30	15	137	33	ENSMUST00000151346.8, ENSMUST00000134458.8, ENSMUST00000106224.9, ENSMUST00000082108.12, ENSMUST00000238555.2, ENSMUST00000238731.2, ENSMUST00000140596.2	Macf1
ENSMUSG00000028653.17	E007	33.3453	0.0740862	0.0985507	0.753576	0.989805	5.06489	5.21336	0.0850611	chr4	122942562	122942673	112	+	47	37	51	19	24	30	ENSMUST00000141855.2, ENSMUST00000102649.4, ENSMUST00000147165.8	Trit1
ENSMUSG00000028672.14	E007	89.9848	0.0226568	0.104686	0.746277	0.989805	8.60977	8.15717	-0.164169	chr4	135681168	135681263	96	+	125	111	84	66	130	57	ENSMUST00000151879.2, ENSMUST00000134135.8, ENSMUST00000030432.8	Hmgcl
ENSMUSG00000028750.13	E008	21.9913	0.375653	0.100346	0.751414	0.989805	4.60153	3.85021	-0.521402	chr4	138471006	138471886	881	+	19	27	22	10	26	32	ENSMUST00000030530.6, ENSMUST00000105808.8	Pla2g2c
ENSMUSG00000028756.13	E008	1927.82	0.00527712	0.101945	0.749508	0.989805	29.3289	29.2166	-0.0175592	chr4	138045207	138045389	183	-	2160	2705	2232	1055	2438	1747	ENSMUST00000105817.4, ENSMUST00000030536.13	Pink1
ENSMUSG00000028771.14	E007	71.134	0.0489755	0.103969	0.747117	0.989805	7.83278	7.17199	-0.265243	chr5	21198228	21198296	69	-	83	111	70	34	64	86	ENSMUST00000030556.8	Ptpn12
ENSMUSG00000028773.9	E002	1269.23	0.00378696	0.103012	0.748245	0.989805	25.5447	25.4096	-0.0223003	chr4	130206084	130206256	173	+	1182	1826	1686	782	1434	1099	ENSMUST00000070532.8	Fabp3
ENSMUSG00000028782.15	E002	14.7412	0.190045	0.104293	0.746737	0.989805	3.52147	3.38658	-0.113734	chr4	129878957	129879060	104	+	15	6	25	8	19	17	ENSMUST00000120204.8, ENSMUST00000106017.8	Adgrb2
ENSMUSG00000028782.15	E028	10.35	0.469092	0.0997336	0.75215	0.989805	2.8432	2.95974	0.116664	chr4	129906340	129906369	30	+	10	24	4	13	14	0	ENSMUST00000097868.10, ENSMUST00000120204.8, ENSMUST00000121049.8, ENSMUST00000106018.9, ENSMUST00000030571.7, ENSMUST00000166118.2, ENSMUST00000106015.9, ENSMUST00000106017.8	Adgrb2
ENSMUSG00000028785.14	E007	205.193	0.0248735	0.0976608	0.754655	0.989805	12.2129	12.3591	0.0382279	chr4	129012157	129012397	241	-	140	378	229	122	219	207	ENSMUST00000030572.10, ENSMUST00000149763.3, ENSMUST00000116444.10, ENSMUST00000095807.10, ENSMUST00000116442.9, ENSMUST00000125931.9, ENSMUST00000164649.8, ENSMUST00000139450.8	Hpca
ENSMUSG00000028788.15	E010	166.287	0.074728	0.100645	0.751057	0.989805	11.8041	10.531	-0.360353	chr4	129732771	129732943	173	+	209	173	153	133	364	55	ENSMUST00000030578.14, ENSMUST00000127558.2, ENSMUST00000132386.2, ENSMUST00000165853.2, ENSMUST00000133662.2	Ptp4a2
ENSMUSG00000028837.9	E007	1037.54	0.00406931	0.103762	0.747361	0.989805	23.8124	23.6946	-0.0200615	chr4	126599851	126600013	163	+	1035	1273	1441	668	1425	755	ENSMUST00000150372.2, ENSMUST00000030642.3	Psmb2
ENSMUSG00000028857.17	E004	356.871	0.00759741	0.102124	0.749296	0.989805	15.8083	15.5242	-0.0618816	chr4	132994198	132994212	15	-	347	510	454	222	532	241	ENSMUST00000105907.9, ENSMUST00000137622.8, ENSMUST00000134781.8, ENSMUST00000139030.2	Tmem222
ENSMUSG00000028886.16	E031	19.8636	0.190213	0.10398	0.747105	0.989805	4.13179	3.97619	-0.112162	chr4	132439153	132439274	122	+	48	7	17	10	43	9	ENSMUST00000020197.14, ENSMUST00000079157.11, ENSMUST00000157029.8, ENSMUST00000180250.8, ENSMUST00000081726.13, ENSMUST00000145668.8, ENSMUST00000130833.2, ENSMUST00000142301.8, ENSMUST00000153809.8	Eya3
ENSMUSG00000028906.18	E044	11.9269	0.448695	0.103826	0.747286	0.989805	3.53574	2.73806	-0.743274	chr4	131776182	131776389	208	-	16	5	13	0	23	21	ENSMUST00000084253.10, ENSMUST00000141291.3, ENSMUST00000238852.2, ENSMUST00000105981.9	Epb41
ENSMUSG00000028907.8	E009	97.5585	0.0415766	0.104072	0.746997	0.989805	8.55689	8.91074	0.123718	chr4	124577546	124577648	103	-	97	199	91	64	146	49	ENSMUST00000153088.2, ENSMUST00000030738.8	Utp11
ENSMUSG00000028909.18	E028	21.004	0.225562	0.0978032	0.754482	0.989805	3.62898	4.62787	0.710725	chr4	131525164	131525302	139	-	24	75	6	6	27	13	ENSMUST00000097860.3, ENSMUST00000127633.8, ENSMUST00000154224.2, ENSMUST00000123878.8, ENSMUST00000105987.9, ENSMUST00000030741.9	Ptpru
ENSMUSG00000028949.14	E007	7.05379	0.589279	0.098925	0.753124	0.989805	2.28074	2.53088	0.301612	chr5	24798771	24798829	59	-	1	27	2	7	9	1	ENSMUST00000144995.8	Smarcd3
ENSMUSG00000028961.16	E006	9.71256	0.827457	0.103875	0.747228	0.989805	3.19762	2.3561	-0.886386	chr4	149239649	149241063	1415	-	0	14	11	16	14	0	ENSMUST00000124409.2	Pgd
ENSMUSG00000028962.15	E011	3.30681	0.856973	0.0981499	0.754061	0.989805	1.77493	1.54297	-0.404951	chr5	24632588	24632610	23	+	9	2	0	0	3	7	ENSMUST00000155598.8, ENSMUST00000139081.2, ENSMUST00000153274.2, ENSMUST00000141966.8, ENSMUST00000080067.13	Slc4a2
ENSMUSG00000028990.14	E007	6.93829	0.250602	0.103691	0.747444	0.989805	2.26164	2.46569	0.250312	chr4	149570050	149570198	149	+	6	11	14	3	8	4	ENSMUST00000030842.8, ENSMUST00000138464.2	Lzic
ENSMUSG00000028992.14	E001	59.7513	0.0603302	0.0978066	0.754478	0.989805	6.80023	7.01326	0.0922555	chr4	149552029	149553015	987	-	83	64	84	41	103	18	ENSMUST00000119921.8	Nmnat1
ENSMUSG00000029022.19	E020	16.2097	0.106974	0.104274	0.74676	0.989805	3.48012	3.83887	0.286005	chr4	147950692	147950876	185	-	20	17	20	7	25	16	ENSMUST00000174081.2, ENSMUST00000141534.3, ENSMUST00000030886.15, ENSMUST00000119975.3, ENSMUST00000156374.9, ENSMUST00000172710.8	Miip
ENSMUSG00000029059.10	E013	3.3887	1.39958	0.102161	0.749252	0.989805	1.74323	1.68182	-0.1037	chr4	154983568	154983592	25	-	2	11	0	0	15	0	ENSMUST00000132281.2	Prxl2b
ENSMUSG00000029060.18	E012	51.8374	0.0448163	0.102024	0.749414	0.989805	6.54169	6.26315	-0.129494	chr4	155741103	155741184	82	-	51	63	65	34	49	55	ENSMUST00000103176.10, ENSMUST00000128204.8, ENSMUST00000151843.8, ENSMUST00000139134.2, ENSMUST00000139788.8	Mib2
ENSMUSG00000029062.15	E023	151.649	0.0244616	0.0976739	0.754639	0.989805	10.8692	10.5094	-0.105537	chr4	155724281	155724398	118	+	193	183	133	84	173	179	ENSMUST00000105600.8, ENSMUST00000105598.2, ENSMUST00000067081.10	Cdk11b
ENSMUSG00000029064.16	E016	679.447	0.00785014	0.0979186	0.754342	0.989805	20.6273	20.0842	-0.100148	chr4	155627545	155627650	106	+	870	840	739	345	1137	527	ENSMUST00000105616.10, ENSMUST00000176637.2, ENSMUST00000030940.14, ENSMUST00000175705.2, ENSMUST00000165335.8, ENSMUST00000177094.8	Gnb1
ENSMUSG00000029071.17	E005	9.97609	0.189003	0.102694	0.74862	0.989805	2.68117	3.02617	0.35145	chr4	155932043	155932043	1	+	21	7	12	5	11	8	ENSMUST00000168552.2, ENSMUST00000141539.8, ENSMUST00000030948.16, ENSMUST00000133184.8, ENSMUST00000156997.8	Dvl1
ENSMUSG00000029072.4	E005	3.50075	1.47101	0.104583	0.746397	0.989805	1.78265	1.53086	-0.440285	chr4	155947192	155947492	301	-	0	2	8	7	0	0	ENSMUST00000030949.4	Tas1r3
ENSMUSG00000029090.13	E015	21.9557	0.169297	0.0980392	0.754195	0.989805	4.35544	4.12174	-0.161324	chr5	50159197	50159361	165	-	36	29	8	7	33	30	ENSMUST00000030971.7	Adgra3
ENSMUSG00000029095.18	E013	10.405	0.498863	0.100279	0.751495	0.989805	3.36949	2.1876	-1.25366	chr5	35971784	35972007	224	+	6	9	4	0	11	31	ENSMUST00000150146.2, ENSMUST00000130233.8, ENSMUST00000114203.8	Ablim2
ENSMUSG00000029097.12	E003	27.8342	0.0746155	0.103295	0.74791	0.989805	4.80472	4.56519	-0.15004	chr5	35721367	35721799	433	-	27	25	35	22	22	32	ENSMUST00000030980.12	Trmt44
ENSMUSG00000029130.13	E032	4.98911	0.897805	0.100003	0.751826	0.989805	2.19896	1.70582	-0.734854	chr5	29429283	29430040	758	+	5	7	0	6	0	8	ENSMUST00000163050.5	Rnf32
ENSMUSG00000029141.17	E020	68.6371	0.0469536	0.0991434	0.75286	0.989805	7.15511	7.53076	0.153733	chr5	31701014	31701126	113	+	121	90	47	51	62	56	ENSMUST00000202950.4, ENSMUST00000114533.9, ENSMUST00000202214.4, ENSMUST00000202299.4	Slc4a1ap
ENSMUSG00000029148.16	E008	54.4592	0.0524576	0.103902	0.747197	0.989805	6.44804	6.66632	0.0992233	chr5	31401177	31401195	19	+	83	75	52	40	49	41	ENSMUST00000202875.2, ENSMUST00000200722.2, ENSMUST00000031034.12, ENSMUST00000202576.4	Nrbp1
ENSMUSG00000029155.17	E006	7.23987	0.410441	0.101975	0.749472	0.989805	1.93646	2.95411	1.22415	chr5	73816571	73816603	33	+	20	0	13	4	10	1	ENSMUST00000041422.15, ENSMUST00000071077.14, ENSMUST00000113548.6	Spata18
ENSMUSG00000029162.16	E005	48.715	0.0511165	0.100814	0.750855	0.989805	6.39483	5.93691	-0.220636	chr5	31082083	31082199	117	+	50	53	43	46	61	39	ENSMUST00000202752.2, ENSMUST00000201621.4, ENSMUST00000031053.15, ENSMUST00000201571.4	Khk
ENSMUSG00000029162.16	E010	64.8435	0.0324291	0.100643	0.751059	0.989805	7.11725	7.19585	0.032933	chr5	31087892	31087957	66	+	67	81	69	45	95	52	ENSMUST00000202752.2, ENSMUST00000201621.4, ENSMUST00000031053.15, ENSMUST00000201571.4	Khk
ENSMUSG00000029165.18	E028	42.5332	0.104353	0.0985633	0.753561	0.989805	6.10651	5.56545	-0.274688	chr5	31051245	31051414	170	+	62	55	27	39	63	21	ENSMUST00000201225.4, ENSMUST00000202060.4, ENSMUST00000201167.4, ENSMUST00000069705.11, ENSMUST00000201917.4, ENSMUST00000201817.4, ENSMUST00000201168.4, ENSMUST00000202757.4, ENSMUST00000114700.9, ENSMUST00000201918.4	Agbl5
ENSMUSG00000029165.18	E051	3.92238	0.829849	0.0992285	0.752757	0.989805	1.92883	1.59734	-0.545411	chr5	31064012	31064309	298	+	0	3	8	6	5	0	ENSMUST00000201917.4	Agbl5
ENSMUSG00000029179.15	E005	10.0658	0.75873	0.102485	0.748867	0.989805	3.05149	2.7268	-0.326693	chr5	52940464	52940556	93	+	25	8	0	0	23	14	ENSMUST00000198465.2, ENSMUST00000199840.2, ENSMUST00000157074.6, ENSMUST00000113904.9, ENSMUST00000031077.13	Zcchc4
ENSMUSG00000029190.20	E014	6.85838	0.798152	0.104334	0.74669	0.989805	2.48552	2.3356	-0.180304	chr5	36846361	36853198	6838	-	5	22	0	0	17	7	ENSMUST00000202510.2	D5Ertd579e
ENSMUSG00000029245.17	E006	61.3916	0.13791	0.10189	0.749573	0.989805	7.53713	6.39052	-0.493803	chr5	84228926	84229075	150	-	41	81	65	61	131	13	ENSMUST00000113401.4, ENSMUST00000113399.6, ENSMUST00000113398.8, ENSMUST00000113406.8, ENSMUST00000053733.15, ENSMUST00000113403.8	Epha5
ENSMUSG00000029250.6	E030	330.726	0.0201303	0.0979807	0.754267	0.989805	14.9819	15.2946	0.069784	chr5	77493098	77493258	161	+	449	426	367	253	410	188	ENSMUST00000031167.6	Polr2b
ENSMUSG00000029290.13	E027	108.18	0.0312792	0.100217	0.751569	0.989805	9.29938	9.08819	-0.0705499	chr5	106059279	106059374	96	+	105	154	145	53	181	77	ENSMUST00000150440.8, ENSMUST00000138615.8, ENSMUST00000136558.8, ENSMUST00000031227.11	Zfp326
ENSMUSG00000029312.13	E003	379.001	0.0173649	0.100209	0.751579	0.989805	15.9432	16.1843	0.0515914	chr5	104009946	104011057	1112	-	393	565	384	224	543	325	ENSMUST00000112811.8, ENSMUST00000031254.9, ENSMUST00000112815.8, ENSMUST00000131843.2	Klhl8
ENSMUSG00000029346.13	E004	29.4117	0.104616	0.100398	0.751353	0.989805	4.86561	4.89696	0.0188699	chr5	112485842	112485867	26	-	40	27	41	9	25	42	ENSMUST00000156083.8, ENSMUST00000125628.8, ENSMUST00000031289.7	Srrd
ENSMUSG00000029376.9	E012	28.2599	0.681707	0.0992898	0.752684	0.989805	4.32125	5.18022	0.532182	chr5	91122182	91122207	26	+	72	60	2	21	40	0	ENSMUST00000201851.2, ENSMUST00000071652.6	Mthfd2l
ENSMUSG00000029389.18	E027	44.2074	0.10456	0.102417	0.748949	0.989805	5.84465	6.04258	0.098699	chr5	124705898	124705938	41	+	44	38	90	34	69	9	ENSMUST00000111438.2, ENSMUST00000131631.8, ENSMUST00000142451.2, ENSMUST00000071057.14	Ddx55
ENSMUSG00000029407.11	E010	52.152	0.102978	0.102901	0.748375	0.989805	6.52325	6.43239	-0.0417732	chr5	92314885	92314987	103	+	78	93	20	25	73	53	ENSMUST00000201380.2, ENSMUST00000031355.10, ENSMUST00000202155.2	Uso1
ENSMUSG00000029407.11	E015	90.8157	0.0897722	0.103147	0.748085	0.989805	8.01032	8.88	0.313572	chr5	92328401	92328489	89	+	177	152	43	41	110	79	ENSMUST00000201380.2, ENSMUST00000031355.10, ENSMUST00000202155.2	Uso1
ENSMUSG00000029407.11	E028	191.624	0.0271817	0.104039	0.747036	0.989805	12.0987	11.7715	-0.0876294	chr5	92343207	92343293	87	+	264	203	198	96	289	183	ENSMUST00000031355.10, ENSMUST00000201642.2	Uso1
ENSMUSG00000029422.16	E027	284.623	0.00940276	0.103315	0.747887	0.989805	14.0617	14.336	0.0641645	chr5	123874725	123874744	20	-	378	376	344	161	362	215	ENSMUST00000182015.8, ENSMUST00000183147.9, ENSMUST00000182584.8, ENSMUST00000182744.8, ENSMUST00000182489.8, ENSMUST00000057795.12, ENSMUST00000182309.8, ENSMUST00000182968.8, ENSMUST00000182411.8, ENSMUST00000111515.8, ENSMUST00000182556.8, ENSMUST00000181980.8, ENSMUST00000182948.8, ENSMUST00000182861.8, ENSMUST00000182241.2, ENSMUST00000182955.8, ENSMUST00000050827.14	Rsrc2
ENSMUSG00000029439.15	E037	5.26545	0.424871	0.101903	0.749558	0.989805	1.90992	2.2294	0.447752	chr5	129626005	129626517	513	+	5	15	3	2	2	7	ENSMUST00000198266.5	Sfswap
ENSMUSG00000029440.16	E014	72.8259	0.0604989	0.104692	0.74627	0.989805	7.57962	7.60169	0.00876059	chr5	123384257	123384259	3	+	96	77	88	25	69	102	ENSMUST00000100729.9	Psmd9
ENSMUSG00000029446.15	E023	14.698	0.23961	0.103648	0.747495	0.989805	3.53682	3.36579	-0.144326	chr5	129864019	129864218	200	-	25	22	3	10	12	18	ENSMUST00000136507.4, ENSMUST00000178244.2, ENSMUST00000202374.2, ENSMUST00000031399.13	Psph
ENSMUSG00000029447.14	E007	476.319	0.0116819	0.0983747	0.753789	0.989805	17.5059	17.7395	0.0470131	chr5	129867648	129867751	104	+	596	532	555	331	578	384	ENSMUST00000201653.3, ENSMUST00000201414.5, ENSMUST00000202854.5	Cct6a
ENSMUSG00000029447.14	E012	429.939	0.0154882	0.102558	0.748781	0.989805	16.7863	17.0286	0.0500943	chr5	129869083	129869120	38	+	419	598	515	265	471	420	ENSMUST00000201414.5, ENSMUST00000202854.5	Cct6a
ENSMUSG00000029447.14	E019	615.721	0.00789457	0.0986575	0.753447	0.989805	19.6611	19.3522	-0.0583787	chr5	129873811	129873913	103	+	580	816	709	479	831	433	ENSMUST00000201414.5	Cct6a
ENSMUSG00000029482.5	E019	3.22177	0.621164	0.0977011	0.754606	0.989805	1.90636	1.35933	-0.97783	chr5	125590148	125590165	18	+	3	5	1	0	3	8	ENSMUST00000199978.2	Aacs
ENSMUSG00000029504.6	E014	26.5942	0.074821	0.104333	0.746691	0.989805	4.74738	4.56192	-0.116897	chr5	110803906	110804098	193	+	47	21	21	15	44	23	ENSMUST00000031478.6	Ddx51
ENSMUSG00000029528.20	E017	16.9404	0.453546	0.0989645	0.753076	0.989805	3.97908	3.50288	-0.371749	chr5	115682943	115683007	65	+	26	5	21	7	64	0	ENSMUST00000086523.7, ENSMUST00000134198.2, ENSMUST00000137716.8, ENSMUST00000202564.2, ENSMUST00000067268.15, ENSMUST00000212819.3, ENSMUST00000152156.8, ENSMUST00000153682.8, ENSMUST00000125054.3, ENSMUST00000125007.8, ENSMUST00000157050.8	Pxn
ENSMUSG00000029545.14	E002	30.2352	0.258675	0.102262	0.749132	0.989805	4.68077	5.15926	0.286056	chr5	115249153	115249209	57	-	8	48	57	30	7	24	ENSMUST00000131726.8, ENSMUST00000031524.11	Acads
ENSMUSG00000029547.11	E053	18.1253	0.417509	0.103428	0.747754	0.989805	3.84715	3.87686	0.0224459	chr5	139756805	139756946	142	-	11	38	13	0	31	30	ENSMUST00000196864.3, ENSMUST00000196379.5, ENSMUST00000197156.2, ENSMUST00000200393.5, ENSMUST00000072607.9	Ints1
ENSMUSG00000029547.11	E055	9.94669	0.239371	0.10217	0.749241	0.989805	2.68933	3.05662	0.371735	chr5	139757292	139757478	187	-	10	7	19	3	14	11	ENSMUST00000196864.3, ENSMUST00000196379.5, ENSMUST00000197156.2, ENSMUST00000200393.5, ENSMUST00000072607.9	Ints1
ENSMUSG00000029613.16	E019	1041.4	0.0211165	0.103072	0.748174	0.989805	23.6006	24.0018	0.0682377	chr5	143838603	143841069	2467	+	1183	1298	1359	733	1278	715	ENSMUST00000100487.6	Eif2ak1
ENSMUSG00000029629.18	E023	77.4409	0.043818	0.102253	0.749142	0.989805	7.69288	7.96212	0.103906	chr6	11990028	11990131	104	+	82	104	107	32	96	79	ENSMUST00000115511.9, ENSMUST00000115510.8, ENSMUST00000090632.11	Phf14
ENSMUSG00000029647.16	E032	10.2218	0.657311	0.0993263	0.75264	0.989805	3.05439	2.74365	-0.311577	chr5	147463735	147463817	83	+	18	0	13	7	30	1	ENSMUST00000176466.8, ENSMUST00000031651.15, ENSMUST00000202732.2, ENSMUST00000177465.8, ENSMUST00000176596.8, ENSMUST00000176753.8, ENSMUST00000176600.8	Pan3
ENSMUSG00000029657.16	E013	832.597	0.00785408	0.101778	0.749706	0.989805	22.074	21.6623	-0.0730323	chr5	149544011	149544146	136	-	967	1107	650	638	1183	666	ENSMUST00000074846.14, ENSMUST00000202137.2, ENSMUST00000202361.4, ENSMUST00000202089.4, ENSMUST00000201452.4	Hsph1
ENSMUSG00000029660.11	E015	14.0747	0.149694	0.0977886	0.7545	0.989805	3.19321	3.41582	0.196089	chr5	149384286	149384462	177	+	3	9	25	9	9	24	ENSMUST00000202920.4, ENSMUST00000201610.2, ENSMUST00000201683.4, ENSMUST00000031667.8, ENSMUST00000202677.4, ENSMUST00000200985.4	Tex26
ENSMUSG00000029670.13	E022	61.2055	0.0342013	0.099683	0.75221	0.989805	6.8601	7.13589	0.117993	chr6	21970064	21970106	43	+	64	92	74	37	95	38	ENSMUST00000115389.8, ENSMUST00000031680.10, ENSMUST00000136200.8, ENSMUST00000144534.8, ENSMUST00000152877.8	Ing3
ENSMUSG00000029757.17	E002	6.10425	0.855405	0.0990447	0.752979	0.989805	1.93678	2.55552	0.803007	chr6	5725763	5725790	28	+	6	26	0	2	13	0	ENSMUST00000115555.8, ENSMUST00000115556.8	Dync1i1
ENSMUSG00000029765.13	E033	6.42419	0.490766	0.0994395	0.752503	0.989805	2.33804	2.3217	-0.0203211	chr6	32493430	32494699	1270	-	6	20	0	3	14	3	ENSMUST00000115096.4	Plxna4
ENSMUSG00000029769.18	E004	188.514	0.0312785	0.0999947	0.751836	0.989805	11.7537	11.9188	0.0444886	chr6	29397478	29397585	108	+	205	317	196	141	282	84	ENSMUST00000115275.8, ENSMUST00000096084.13, ENSMUST00000132232.2, ENSMUST00000145310.8	Ccdc136
ENSMUSG00000029769.18	E027	506.047	0.0126983	0.0993903	0.752563	0.989805	17.9243	18.1939	0.0534085	chr6	29426624	29426856	233	+	519	704	675	351	551	377	ENSMUST00000096084.13, ENSMUST00000202726.2, ENSMUST00000127611.8, ENSMUST00000154619.5, ENSMUST00000145310.8, ENSMUST00000115275.8, ENSMUST00000180829.8, ENSMUST00000181464.8, ENSMUST00000143599.2	Ccdc136
ENSMUSG00000029781.8	E001	18.3164	0.213891	0.0987177	0.753374	0.989805	3.87072	3.8868	0.012102	chr6	56809044	56809412	369	+	39	17	4	9	40	14	ENSMUST00000031795.8	Fkbp9
ENSMUSG00000029804.18	E019	4.089	0.771963	0.0990995	0.752913	0.989805	1.5638	2.00364	0.716887	chr6	58839814	58839957	144	+	13	8	0	3	4	0	ENSMUST00000154290.2	Herc3
ENSMUSG00000029810.16	E014	420.397	0.0137284	0.103608	0.747542	0.989805	16.915	16.57	-0.071799	chr6	48815106	48815296	191	-	487	394	561	306	597	289	ENSMUST00000203355.3, ENSMUST00000203618.2, ENSMUST00000205159.3, ENSMUST00000203229.3, ENSMUST00000164733.4, ENSMUST00000203265.3, ENSMUST00000203501.2, ENSMUST00000166247.8, ENSMUST00000205147.3, ENSMUST00000204073.3, ENSMUST00000101429.11	Tmem176b
ENSMUSG00000029816.11	E015	3.24588	0.762674	0.0997198	0.752166	0.989805	1.63795	1.47142	-0.309942	chr6	49027344	49027442	99	+	5	2	0	1	1	9	ENSMUST00000204260.2, ENSMUST00000031840.10	Gpnmb
ENSMUSG00000030007.9	E019	1097.86	0.0041683	0.104209	0.746835	0.989805	24.1671	24.2905	0.0208157	chr6	85443606	85443703	98	+	1102	1359	1404	696	1458	916	ENSMUST00000032078.9, ENSMUST00000204592.3, ENSMUST00000204489.3	Cct7
ENSMUSG00000030016.15	E048	64.7506	0.0450083	0.104464	0.746537	0.989805	7.40035	7.06936	-0.137313	chr6	83953184	83953332	149	+	100	80	53	28	136	43	ENSMUST00000204751.3, ENSMUST00000203891.3, ENSMUST00000113835.10, ENSMUST00000032088.14, ENSMUST00000113836.6, ENSMUST00000203324.3	Zfp638
ENSMUSG00000030029.15	E013	251.032	0.0222185	0.101626	0.749887	0.989805	13.3451	13.6249	0.0680574	chr6	94585690	94586109	420	-	299	405	240	114	375	222	ENSMUST00000204645.3, ENSMUST00000032105.11, ENSMUST00000101126.3	Lrig1
ENSMUSG00000030029.15	E019	34.129	0.122189	0.0988998	0.753154	0.989805	5.55731	5.03265	-0.292296	chr6	94597234	94597314	81	-	55	27	30	12	90	22	ENSMUST00000204645.3, ENSMUST00000032105.11, ENSMUST00000101126.3	Lrig1
ENSMUSG00000030048.6	E002	42.6928	0.058748	0.0998416	0.75202	0.989805	5.33569	5.69786	0.193917	chr6	87361317	87361458	142	-	23	23	36	37	94	44	ENSMUST00000032127.6	Gkn3
ENSMUSG00000030060.15	E005	5.15588	0.508289	0.102678	0.74864	0.989805	1.99749	2.11816	0.169799	chr6	87891288	87891472	185	+	8	3	7	5	10	0	ENSMUST00000113606.2	Hmces
ENSMUSG00000030083.12	E027	18.7295	0.463579	0.10013	0.751673	0.989805	3.68442	4.16883	0.360632	chr6	88816313	88816472	160	-	36	44	3	9	42	2	ENSMUST00000203864.3, ENSMUST00000203137.3, ENSMUST00000032169.8, ENSMUST00000203514.3, ENSMUST00000203460.2, ENSMUST00000204458.3, ENSMUST00000203272.3	Abtb1
ENSMUSG00000030083.12	E032	18.3672	0.117646	0.101234	0.750353	0.989805	4.02681	3.78691	-0.179314	chr6	88816751	88816753	3	-	18	30	18	8	34	15	ENSMUST00000203864.3, ENSMUST00000204932.2, ENSMUST00000203137.3, ENSMUST00000203460.2, ENSMUST00000032169.8, ENSMUST00000203272.3	Abtb1
ENSMUSG00000030083.12	E042	12.7039	0.36823	0.102631	0.748694	0.989805	3.39961	2.99255	-0.370875	chr6	88818849	88818864	16	-	3	10	26	8	3	21	ENSMUST00000204932.2, ENSMUST00000203272.3, ENSMUST00000032169.8, ENSMUST00000203864.3, ENSMUST00000203137.3	Abtb1
ENSMUSG00000030091.18	E020	16.5593	0.209188	0.0991352	0.75287	0.989805	3.60711	3.73702	0.103149	chr6	91007066	91007240	175	-	8	55	8	11	17	11	ENSMUST00000153350.2, ENSMUST00000032179.14, ENSMUST00000142951.9, ENSMUST00000113509.2	Nup210
ENSMUSG00000030091.18	E040	6.27131	0.627949	0.0987536	0.753331	0.989805	1.99481	2.52408	0.68168	chr6	91039700	91039921	222	-	14	18	0	3	11	0	ENSMUST00000113509.2, ENSMUST00000032179.14, ENSMUST00000151437.2	Nup210
ENSMUSG00000030092.15	E010	3.73034	0.837445	0.101736	0.749756	0.989805	2.07588	1.49227	-0.954755	chr6	104619858	104619910	53	+	0	6	5	2	14	0	ENSMUST00000089215.12, ENSMUST00000161070.8, ENSMUST00000162872.2, ENSMUST00000161446.2	Cntn6
ENSMUSG00000030093.8	E006	21.1981	0.182974	0.0992395	0.752744	0.989805	4.06428	4.27502	0.147811	chr6	91341939	91342053	115	-	12	33	31	6	25	29	ENSMUST00000032180.7, ENSMUST00000133092.3, ENSMUST00000132936.3	Wnt7a
ENSMUSG00000030104.10	E012	21.426	0.104204	0.102447	0.748913	0.989805	4.21361	4.00253	-0.150214	chr6	108826356	108826526	171	+	24	19	21	22	24	16	ENSMUST00000089162.5, ENSMUST00000204804.3, ENSMUST00000204524.2	Edem1
ENSMUSG00000030145.15	E002	133.391	0.09478	0.0989116	0.75314	0.989805	10.3079	9.92108	-0.118933	chr6	118405648	118407355	1708	-	259	189	94	46	210	107	ENSMUST00000069292.14, ENSMUST00000161519.8	Zfp248
ENSMUSG00000030161.9	E010	2012.78	0.00437969	0.103874	0.747229	0.989805	29.6161	29.7042	0.0137369	chr6	129518201	129518321	121	+	2170	2520	2747	1198	2542	1626	ENSMUST00000204487.3, ENSMUST00000032264.9	Gabarapl1
ENSMUSG00000030180.16	E012	3.96709	1.18267	0.0986058	0.753509	0.989805	1.18586	2.15934	1.73293	chr6	120365062	120365129	68	+	24	1	0	0	5	0	ENSMUST00000005108.10, ENSMUST00000135802.8, ENSMUST00000132009.4	Kdm5a
ENSMUSG00000030222.14	E010	10.0552	0.559109	0.101459	0.750086	0.989805	2.76375	2.96567	0.204752	chr6	137146478	137146683	206	-	20	16	9	0	9	14	ENSMUST00000149100.3, ENSMUST00000119610.4, ENSMUST00000117919.8	Rerg
ENSMUSG00000030264.15	E024	68.6024	0.0654883	0.0993522	0.752608	0.989805	7.28832	7.33304	0.018375	chr6	113042505	113042620	116	+	69	90	53	71	116	27	ENSMUST00000032398.15, ENSMUST00000153310.2	Thumpd3
ENSMUSG00000030286.7	E002	276.524	0.0179283	0.100387	0.751366	0.989805	13.9049	14.1286	0.0528422	chr6	113494058	113494140	83	-	296	322	340	197	409	187	ENSMUST00000032425.7	Emc3
ENSMUSG00000030304.12	E002	69.8694	0.0607638	0.103227	0.747991	0.989805	7.36981	7.59257	0.0895986	chr6	148082714	148082807	94	-	96	71	86	23	124	65	ENSMUST00000136008.8, ENSMUST00000032446.12	Ergic2
ENSMUSG00000030304.12	E010	3.45079	1.36031	0.101511	0.750024	0.989805	1.8196	1.50741	-0.544252	chr6	148085196	148085672	477	-	2	0	7	0	0	10	ENSMUST00000203993.3	Ergic2
ENSMUSG00000030304.12	E020	98.1708	0.0429435	0.102437	0.748925	0.989805	8.93367	8.55427	-0.132515	chr6	148092328	148092383	56	-	70	143	116	43	127	123	ENSMUST00000130242.8, ENSMUST00000136008.8, ENSMUST00000032446.12, ENSMUST00000203993.3, ENSMUST00000203268.2, ENSMUST00000126773.8	Ergic2
ENSMUSG00000030313.16	E027	8.65584	0.737136	0.103106	0.748134	0.989805	3.06648	2.23197	-0.921452	chr6	148982304	148982413	110	-	6	2	16	9	0	12	ENSMUST00000150436.2, ENSMUST00000145555.2, ENSMUST00000127727.2, ENSMUST00000111557.8	Dennd5b
ENSMUSG00000030317.9	E005	231.15	0.0341352	0.0998097	0.752058	0.989805	13.1101	12.7309	-0.0953088	chr6	115227341	115227438	98	-	299	283	166	126	257	300	ENSMUST00000205131.2, ENSMUST00000032462.9	Timp4
ENSMUSG00000030321.16	E007	27.2398	0.145756	0.0987946	0.753281	0.989805	4.58291	4.79209	0.130952	chr6	115792899	115793112	214	-	28	42	36	24	37	7	ENSMUST00000184428.6, ENSMUST00000124531.4, ENSMUST00000032468.12	Efcab12
ENSMUSG00000030322.13	E002	57.3771	0.143152	0.100297	0.751473	0.989805	7.0314	6.465	-0.250775	chr6	115818160	115819304	1145	-	76	92	57	48	47	36	ENSMUST00000032469.13, ENSMUST00000133830.8	Mbd4
ENSMUSG00000030323.14	E011	13.1364	0.18476	0.103565	0.747593	0.989805	3.43728	3.17759	-0.228574	chr6	115852205	115852258	54	+	10	21	20	4	21	12	ENSMUST00000038234.13, ENSMUST00000141305.8, ENSMUST00000112923.7, ENSMUST00000112925.8, ENSMUST00000125889.2	Ift122
ENSMUSG00000030329.12	E003	10.9266	0.857769	0.101265	0.750316	0.989805	2.77111	3.23243	0.447391	chr6	124974038	124974164	127	+	25	26	0	4	27	0	ENSMUST00000159391.8	Pianp
ENSMUSG00000030329.12	E016	176.92	0.0190237	0.101854	0.749616	0.989805	11.6824	11.2526	-0.118894	chr6	124978612	124978925	314	+	195	208	236	123	208	136	ENSMUST00000162000.4	Pianp
ENSMUSG00000030340.17	E021	20.8988	0.0830483	0.103871	0.747233	0.989805	3.98927	4.21771	0.162755	chr6	125319984	125320039	56	+	22	19	40	8	18	24	ENSMUST00000177329.2, ENSMUST00000176110.8, ENSMUST00000081440.14, ENSMUST00000176655.8, ENSMUST00000176442.8, ENSMUST00000175966.8	Scnn1a
ENSMUSG00000030421.10	E013	94.4848	0.088228	0.102159	0.749254	0.989805	8.46067	8.81173	0.12398	chr7	37666746	37666914	169	-	88	228	80	19	190	69	ENSMUST00000206581.2, ENSMUST00000085513.6, ENSMUST00000205927.2, ENSMUST00000206327.2	Uri1
ENSMUSG00000030447.16	E030	4.18488	0.645942	0.104516	0.746476	0.989805	1.8071	1.85565	0.0766885	chr7	55548140	55549662	1523	+	6	2	7	2	0	7	ENSMUST00000173267.8	Cyfip1
ENSMUSG00000030452.17	E005	31.4939	0.0893653	0.101415	0.750138	0.989805	4.95289	5.05204	0.0582899	chr7	55585556	55585603	48	-	31	51	33	31	27	18	ENSMUST00000117812.8, ENSMUST00000152649.8, ENSMUST00000032635.14, ENSMUST00000119041.8, ENSMUST00000130239.2, ENSMUST00000147950.8, ENSMUST00000119201.8	Nipa2
ENSMUSG00000030493.14	E004	11.4178	0.617427	0.0979304	0.754327	0.989805	2.89578	3.24262	0.328788	chr7	35094400	35094552	153	-	1	18	22	10	24	0	ENSMUST00000141001.2, ENSMUST00000154597.2, ENSMUST00000032704.12	Faap24
ENSMUSG00000030505.18	E008	9.95204	0.3227	0.0986207	0.753491	0.989805	2.93631	2.85039	-0.0862363	chr7	49430092	49430139	48	+	14	24	2	3	19	8	ENSMUST00000032715.13, ENSMUST00000148996.2, ENSMUST00000146052.2, ENSMUST00000140656.8	Prmt3
ENSMUSG00000030516.15	E005	42.3312	0.0436	0.0994777	0.752457	0.989805	5.81234	5.93795	0.0633266	chr7	64949457	64949477	21	-	55	81	39	20	69	24	ENSMUST00000132036.2, ENSMUST00000206612.2, ENSMUST00000032729.8	Tjp1
ENSMUSG00000030533.17	E008	53.785	0.0502403	0.103367	0.747826	0.989805	6.32408	6.77377	0.204718	chr7	79977331	79977446	116	-	46	65	95	34	74	31	ENSMUST00000032748.15, ENSMUST00000107368.9, ENSMUST00000154428.9, ENSMUST00000238999.2	Unc45a
ENSMUSG00000030533.17	E052	11.8446	0.83953	0.102475	0.74888	0.989805	3.25622	2.96536	-0.27199	chr7	79995758	79997741	1984	-	0	32	9	14	21	0	ENSMUST00000206494.2	Unc45a
ENSMUSG00000030534.14	E014	27.7447	0.0836599	0.0990432	0.752981	0.989805	4.87811	4.64792	-0.141903	chr7	79933728	79933823	96	+	32	32	28	9	44	35	ENSMUST00000032749.12, ENSMUST00000135053.8, ENSMUST00000145594.3, ENSMUST00000128254.8, ENSMUST00000150585.8	Vps33b
ENSMUSG00000030536.11	E001	172.174	0.0413224	0.103282	0.747927	0.989805	11.4592	11.1976	-0.0731091	chr7	80361331	80363693	2363	-	179	158	222	132	285	107	ENSMUST00000167377.3	Iqgap1
ENSMUSG00000030536.11	E008	5.71486	0.525698	0.0996952	0.752196	0.989805	1.95257	2.3702	0.561282	chr7	80376487	80376526	40	-	3	3	16	5	9	0	ENSMUST00000167377.3	Iqgap1
ENSMUSG00000030536.11	E037	3.75174	0.90801	0.103223	0.747996	0.989805	1.67248	1.77367	0.16989	chr7	80407152	80407315	164	-	0	7	6	6	2	0	ENSMUST00000206149.2, ENSMUST00000205824.2, ENSMUST00000167377.3	Iqgap1
ENSMUSG00000030539.14	E005	5.2094	0.916598	0.0998903	0.751961	0.989805	2.40106	1.83643	-0.776206	chr7	79848284	79848518	235	+	11	7	0	0	17	4	ENSMUST00000123023.3, ENSMUST00000205822.2, ENSMUST00000107383.8, ENSMUST00000032754.9	Sema4b
ENSMUSG00000030584.15	E035	53.8079	0.0705475	0.101557	0.749969	0.989805	6.63462	6.53752	-0.0439511	chr7	29016690	29017009	320	+	43	65	103	19	92	38	ENSMUST00000049977.13, ENSMUST00000207677.2, ENSMUST00000154222.8	Dpf1
ENSMUSG00000030600.16	E004	33.3293	0.0520501	0.101608	0.749909	0.989805	5.41881	4.98891	-0.243463	chr7	28153922	28153954	33	+	34	42	38	22	57	22	ENSMUST00000191267.2, ENSMUST00000190954.7, ENSMUST00000189877.7	Lrfn1
ENSMUSG00000030607.8	E020	6.16702	0.342715	0.098794	0.753282	0.989805	2.30132	2.19998	-0.130456	chr7	78764376	78764847	472	+	8	5	7	6	14	0	ENSMUST00000032835.7	Acan
ENSMUSG00000030629.16	E012	221.577	0.0153272	0.102235	0.749163	0.989805	12.6935	12.8508	0.0399035	chr7	84283093	84283112	20	-	247	284	295	104	369	164	ENSMUST00000209117.2, ENSMUST00000178385.9, ENSMUST00000207865.2, ENSMUST00000208782.2, ENSMUST00000069537.3, ENSMUST00000209165.2, ENSMUST00000208519.2	Zfand6
ENSMUSG00000030638.14	E027	125.053	0.0361142	0.0980474	0.754185	0.989805	9.82261	9.77085	-0.0163577	chr7	81956437	81956627	191	+	85	183	183	79	168	97	ENSMUST00000177895.8, ENSMUST00000177883.8, ENSMUST00000032874.14	Sh3gl3
ENSMUSG00000030689.16	E025	4.1479	0.766553	0.102075	0.749354	0.989805	1.92195	1.65243	-0.437025	chr7	126460465	126460635	171	-	1	7	4	8	0	1	ENSMUST00000050833.14	Ino80e
ENSMUSG00000030691.16	E020	38.1763	0.16707	0.103966	0.747121	0.989805	5.69338	5.449	-0.129605	chr7	100847688	100847816	129	+	96	53	11	12	64	28	ENSMUST00000145802.8, ENSMUST00000137196.8, ENSMUST00000032931.9, ENSMUST00000098250.10	Fchsd2
ENSMUSG00000030695.17	E028	2192.07	0.0041338	0.0986269	0.753484	0.989805	30.3945	30.5199	0.019371	chr7	126398282	126398313	32	-	2583	2747	2660	1427	3049	1539	ENSMUST00000147748.2, ENSMUST00000087566.11, ENSMUST00000032934.12	Aldoa
ENSMUSG00000030726.17	E011	60.0871	0.0408473	0.101125	0.750483	0.989805	7.21261	6.61811	-0.257288	chr7	99742579	99742688	110	-	66	105	44	46	84	39	ENSMUST00000127128.8, ENSMUST00000208184.2, ENSMUST00000208704.2, ENSMUST00000032969.14, ENSMUST00000208670.2, ENSMUST00000130413.8	Pold3
ENSMUSG00000030729.18	E008	11.373	0.585777	0.100526	0.751199	0.989805	3.18391	2.91304	-0.258386	chr7	99904741	99904824	84	+	24	19	0	7	3	16	ENSMUST00000054436.9, ENSMUST00000208158.2, ENSMUST00000084935.11, ENSMUST00000162108.8	Pgm2l1
ENSMUSG00000030760.15	E014	10.4339	0.282054	0.101786	0.749697	0.989805	2.64938	3.12035	0.475133	chr7	97908612	97908664	53	-	28	16	4	5	6	9	ENSMUST00000120520.8, ENSMUST00000151258.8, ENSMUST00000033020.14	Acer3
ENSMUSG00000030786.19	E009	24.8253	0.0829231	0.100484	0.75125	0.989805	4.55732	4.39643	-0.105307	chr7	127716478	127716703	226	+	35	19	29	14	30	27	ENSMUST00000064821.14, ENSMUST00000106242.10, ENSMUST00000106240.9	Itgam
ENSMUSG00000030796.18	E036	9.05574	0.253418	0.102525	0.74882	0.989805	2.909	2.46509	-0.480419	chr7	44880733	44880855	123	+	10	6	9	6	11	12	ENSMUST00000209478.2, ENSMUST00000107801.10, ENSMUST00000033060.14, ENSMUST00000097216.5	Tead2
ENSMUSG00000030811.15	E021	123.824	0.0453304	0.100471	0.751265	0.989805	9.61018	9.90226	0.092642	chr7	127366617	127366835	219	+	160	165	88	45	175	164	ENSMUST00000206893.2, ENSMUST00000188580.3, ENSMUST00000186207.7, ENSMUST00000186116.7, ENSMUST00000033081.14	Fbxl19
ENSMUSG00000030842.13	E007	248.628	0.0364684	0.0981808	0.754024	0.989805	13.7039	13.0874	-0.150716	chr7	101561024	101561110	87	+	190	269	397	115	313	280	ENSMUST00000211180.2, ENSMUST00000033131.12	Lamtor1
ENSMUSG00000030846.16	E024	12.839	0.143463	0.104708	0.746251	0.989805	3.31135	3.16987	-0.127014	chr7	128048523	128048762	240	-	14	26	6	9	16	11	ENSMUST00000123666.8, ENSMUST00000205774.2	Tial1
ENSMUSG00000030849.19	E024	10.3229	0.483089	0.0986716	0.75343	0.989805	3.15797	2.7476	-0.404344	chr7	129786959	129787110	152	-	5	12	17	3	40	0	ENSMUST00000117858.8, ENSMUST00000120187.9, ENSMUST00000120141.8, ENSMUST00000121064.8, ENSMUST00000118296.8, ENSMUST00000120715.8, ENSMUST00000153166.8, ENSMUST00000121080.8, ENSMUST00000148675.2, ENSMUST00000119260.8, ENSMUST00000117357.8, ENSMUST00000117089.8, ENSMUST00000117754.8, ENSMUST00000133806.2, ENSMUST00000117073.2, ENSMUST00000122448.8, ENSMUST00000122054.8, ENSMUST00000117691.8, ENSMUST00000117872.8	Fgfr2
ENSMUSG00000030852.19	E037	261.728	0.0211108	0.10148	0.750061	0.989805	13.845	13.501	-0.0827763	chr7	130352920	130353063	144	+	345	284	287	179	302	230	ENSMUST00000207789.2, ENSMUST00000059145.14, ENSMUST00000207395.2, ENSMUST00000208722.2, ENSMUST00000033141.7, ENSMUST00000084513.12, ENSMUST00000209108.2, ENSMUST00000207376.2, ENSMUST00000207282.2, ENSMUST00000208743.2, ENSMUST00000207549.2	Tacc2
ENSMUSG00000030854.18	E025	91.3799	0.0424519	0.101712	0.749785	0.989805	8.6277	8.32783	-0.107669	chr7	46762485	46762494	10	-	80	179	76	58	148	60	ENSMUST00000209184.2, ENSMUST00000033142.13, ENSMUST00000102626.10, ENSMUST00000207172.2, ENSMUST00000209161.2, ENSMUST00000209179.2	Ptpn5
ENSMUSG00000030872.15	E002	26.0315	0.17515	0.10023	0.751554	0.989805	4.35242	4.62491	0.177931	chr7	121586888	121587496	609	-	22	30	62	19	11	15	ENSMUST00000033160.15	Gga2
ENSMUSG00000030872.15	E007	44.1352	0.0381353	0.102753	0.748551	0.989805	5.91991	5.91703	-0.00144005	chr7	121594067	121594224	158	-	67	72	56	22	55	23	ENSMUST00000124566.2, ENSMUST00000033160.15, ENSMUST00000144779.2	Gga2
ENSMUSG00000030922.13	E013	82.1533	0.0250468	0.101863	0.749606	0.989805	8.17327	7.84465	-0.12421	chr7	119515509	119515548	40	+	90	105	90	51	93	83	ENSMUST00000106517.9, ENSMUST00000106518.9, ENSMUST00000208202.2, ENSMUST00000054440.11, ENSMUST00000208411.2, ENSMUST00000106516.2	Lyrm1
ENSMUSG00000030990.19	E052	185.884	0.0410403	0.102963	0.748302	0.989805	11.9513	11.3797	-0.155955	chr7	101886985	101887767	783	+	158	216	200	170	188	169	ENSMUST00000120119.9, ENSMUST00000150891.8, ENSMUST00000156529.8, ENSMUST00000120879.8	Pgap2
ENSMUSG00000031010.18	E007	4.2416	1.02808	0.10284	0.748447	0.989805	1.75705	1.9283	0.269046	chrX	12969567	12969679	113	+	15	0	4	0	1	7	ENSMUST00000139764.9, ENSMUST00000089302.11, ENSMUST00000169594.9	Usp9x
ENSMUSG00000031010.18	E023	11.2911	0.368171	0.102219	0.749183	0.989805	3.10436	3.03575	-0.0649543	chrX	12989689	12989749	61	+	22	24	4	5	28	0	ENSMUST00000089302.11	Usp9x
ENSMUSG00000031028.15	E010	229.199	0.0652393	0.101162	0.75044	0.989805	13.134	12.7526	-0.095745	chr7	108621940	108621960	21	+	486	338	116	64	422	169	ENSMUST00000119474.2, ENSMUST00000033341.12	Tub
ENSMUSG00000031060.17	E026	107.975	0.0588471	0.0991986	0.752793	0.989805	9.21446	9.02913	-0.0623426	chrX	20515627	20515692	66	+	144	70	149	88	140	71	ENSMUST00000177738.8, ENSMUST00000082089.14, ENSMUST00000064911.7, ENSMUST00000084383.10, ENSMUST00000115374.8, ENSMUST00000115375.8	Rbm10
ENSMUSG00000031065.15	E026	135.755	0.0223253	0.101026	0.750602	0.989805	10.0177	10.2813	0.0807807	chrX	20563161	20563203	43	+	141	221	137	98	147	108	ENSMUST00000125035.8, ENSMUST00000115364.8, ENSMUST00000148757.8, ENSMUST00000129914.2, ENSMUST00000033380.7	Cdk16
ENSMUSG00000031090.15	E005	25.0846	0.130988	0.099917	0.751929	0.989805	4.40525	4.45933	0.0357351	chr7	143351586	143351738	153	-	19	31	50	27	17	6	ENSMUST00000155088.2, ENSMUST00000156638.8, ENSMUST00000132520.8, ENSMUST00000033415.15	Nadsyn1
ENSMUSG00000031099.17	E007	262.079	0.0100332	0.0977089	0.754597	0.989805	13.7666	13.6441	-0.0294356	chrX	46912242	46912454	213	-	286	379	326	158	358	185	ENSMUST00000088973.11, ENSMUST00000101616.9, ENSMUST00000077569.11	Smarca1
ENSMUSG00000031111.17	E009	135.01	0.0222195	0.102165	0.749246	0.989805	10.2541	9.98051	-0.0840877	chrX	48875736	48876014	279	-	142	134	130	77	277	115	ENSMUST00000072037.13, ENSMUST00000114893.8, ENSMUST00000033442.14	Igsf1
ENSMUSG00000031137.18	E006	56.8129	0.0383491	0.100904	0.750747	0.989805	6.59458	6.88884	0.130347	chrX	58177234	58177236	3	-	58	63	82	30	82	49	ENSMUST00000119833.8, ENSMUST00000119306.2, ENSMUST00000138503.2, ENSMUST00000123660.2, ENSMUST00000033473.12	Fgf13
ENSMUSG00000031174.18	E002	256.732	0.0160948	0.102687	0.748628	0.989805	13.7808	13.3417	-0.106333	chrX	10024611	10025088	478	-	289	314	263	149	335	265	ENSMUST00000073392.11, ENSMUST00000115534.8, ENSMUST00000115533.8, ENSMUST00000044598.13	Rpgr
ENSMUSG00000031176.9	E010	113.614	0.102119	0.10302	0.748235	0.989805	9.45057	9.31147	-0.0456508	chrX	9529108	9529242	135	-	155	241	33	68	139	103	ENSMUST00000033519.3, ENSMUST00000154091.2	Dynlt3
ENSMUSG00000031201.18	E008	30.3546	0.322877	0.102329	0.749053	0.989805	4.89123	5.11643	0.132378	chrX	74461183	74461199	17	+	41	68	8	11	93	5	ENSMUST00000114074.8, ENSMUST00000152228.3, ENSMUST00000033544.14, ENSMUST00000118428.8, ENSMUST00000151938.8	Brcc3
ENSMUSG00000031214.14	E006	7.165	0.229777	0.103209	0.748012	0.989805	2.51828	2.34349	-0.208497	chrX	97607236	97607286	51	-	9	14	2	4	9	8	ENSMUST00000147529.2, ENSMUST00000113826.8, ENSMUST00000154920.2, ENSMUST00000033560.9	Ophn1
ENSMUSG00000031245.9	E006	27.7649	0.100305	0.102588	0.748745	0.989805	4.57045	4.85548	0.177533	chrX	108056858	108057010	153	-	52	21	38	15	23	25	ENSMUST00000033597.9	Hmgn5
ENSMUSG00000031278.13	E011	8.89491	0.587135	0.104665	0.746301	0.989805	2.5079	2.89418	0.415671	chrX	141124331	141124402	72	-	11	31	1	5	17	0	ENSMUST00000112907.8, ENSMUST00000112903.8, ENSMUST00000112904.8, ENSMUST00000033634.5	Acsl4
ENSMUSG00000031283.17	E007	13.6435	0.584607	0.100373	0.751383	0.989805	2.69199	4.07828	1.20901	chrX	142080503	142081703	1201	-	1	19	35	9	8	11	ENSMUST00000074660.12	Chrdl1
ENSMUSG00000031309.16	E041	32.1155	0.0808257	0.099882	0.751971	0.989805	5.24651	5.02312	-0.128089	chrX	158146737	158147498	762	+	38	62	20	16	54	25	ENSMUST00000033671.13, ENSMUST00000112493.8	Rps6ka3
ENSMUSG00000031343.14	E010	69.2042	0.0284124	0.103321	0.74788	0.989805	7.58554	7.26503	-0.129818	chrX	71583669	71583790	122	-	112	77	63	38	104	55	ENSMUST00000114554.3, ENSMUST00000055966.13	Gabra3
ENSMUSG00000031355.17	E007	16.0107	0.837982	0.0994336	0.75251	0.989805	3.67003	3.60659	-0.0508268	chrX	168029778	168031511	1734	+	0	59	9	0	29	19	ENSMUST00000143048.2	Arhgap6
ENSMUSG00000031357.4	E003	170.2	0.0246559	0.099672	0.752224	0.989805	11.2461	11.4298	0.0513084	chrX	161642295	161642442	148	-	230	218	188	83	286	122	ENSMUST00000134629.2, ENSMUST00000033723.4	Syap1
ENSMUSG00000031360.15	E036	183.355	0.0163423	0.0999367	0.751906	0.989805	11.5794	11.7686	0.0515898	chrX	161783058	161783154	97	+	250	215	197	122	246	135	ENSMUST00000112300.2, ENSMUST00000033727.14, ENSMUST00000112301.8, ENSMUST00000112303.8	Ctps2
ENSMUSG00000031387.15	E032	10.9058	0.640713	0.102139	0.749278	0.989805	2.84769	3.16723	0.308997	chrX	72974363	72974398	36	-	0	4	34	0	16	16	ENSMUST00000114379.8, ENSMUST00000116578.8, ENSMUST00000135711.8	Renbp
ENSMUSG00000031393.17	E002	2328.19	0.0159271	0.101392	0.750166	0.989805	31.2891	30.7703	-0.0796793	chrX	73070434	73078893	8460	-	3119	3511	2383	1296	3195	1696	ENSMUST00000170481.9, ENSMUST00000100750.10	Mecp2
ENSMUSG00000031393.17	E011	4.43783	0.847383	0.103226	0.747992	0.989805	1.81512	2.05798	0.363368	chrX	73129116	73129203	88	-	12	9	0	1	12	0	ENSMUST00000033770.13, ENSMUST00000123362.8, ENSMUST00000198358.2, ENSMUST00000140399.3, ENSMUST00000100750.10	Mecp2
ENSMUSG00000031558.16	E077	36.9633	0.0546382	0.104114	0.746947	0.989805	5.71239	5.35362	-0.191558	chr5	48459855	48459896	42	+	66	50	25	16	76	21	ENSMUST00000173107.8, ENSMUST00000174421.8, ENSMUST00000170109.9, ENSMUST00000174313.8, ENSMUST00000033967.15	Slit2
ENSMUSG00000031618.14	E023	254.49	0.0448375	0.102421	0.748943	0.989805	13.7826	13.2661	-0.125323	chr8	77970293	77971636	1344	+	258	338	363	177	301	170	ENSMUST00000109912.8, ENSMUST00000109913.9	Nr3c2
ENSMUSG00000031622.17	E003	68.1327	0.0427856	0.0982043	0.753995	0.989805	7.22617	7.44364	0.0890776	chr8	73449918	73450036	119	+	118	78	65	36	68	67	ENSMUST00000109950.5, ENSMUST00000004494.16, ENSMUST00000212095.2	Sin3b
ENSMUSG00000031626.19	E058	14.6934	0.204962	0.101155	0.750448	0.989805	3.47012	3.5698	0.0824954	chr8	46225691	46225745	55	+	27	10	19	4	38	6	ENSMUST00000153798.8, ENSMUST00000155858.8, ENSMUST00000140088.8, ENSMUST00000141039.8, ENSMUST00000132730.2, ENSMUST00000134675.8, ENSMUST00000124544.8, ENSMUST00000135336.9, ENSMUST00000132139.9, ENSMUST00000067107.15, ENSMUST00000067065.14, ENSMUST00000132767.2, ENSMUST00000211095.2, ENSMUST00000130011.8, ENSMUST00000125295.8, ENSMUST00000139869.8, ENSMUST00000171337.10, ENSMUST00000138049.9	Sorbs2
ENSMUSG00000031633.5	E003	7894.55	0.00244939	0.101145	0.75046	0.989805	43.0893	42.8394	-0.0358193	chr8	46661435	46661575	141	-	8319	9723	9763	5102	10012	6729	ENSMUST00000155986.2, ENSMUST00000034049.5	Slc25a4
ENSMUSG00000031661.13	E007	154.788	0.0181843	0.0985245	0.753608	0.989805	10.9976	10.6535	-0.0998711	chr8	89309831	89309937	107	+	186	234	169	67	173	167	ENSMUST00000211113.2, ENSMUST00000169179.3, ENSMUST00000034086.13	Nkd1
ENSMUSG00000031666.16	E005	13.7848	0.147367	0.100811	0.750859	0.989805	3.32295	3.4767	0.131674	chr8	91796786	91797034	249	+	24	13	19	3	26	10	ENSMUST00000141351.2, ENSMUST00000210533.2, ENSMUST00000211136.2, ENSMUST00000209518.2, ENSMUST00000034091.8	Rbl2
ENSMUSG00000031667.17	E010	247.27	0.0162488	0.0989674	0.753072	0.989805	13.5562	13.2131	-0.0839251	chr8	91853302	91853402	101	-	242	384	230	143	439	184	ENSMUST00000120426.9, ENSMUST00000211050.2, ENSMUST00000120349.8, ENSMUST00000120213.9, ENSMUST00000210426.2, ENSMUST00000109609.9, ENSMUST00000125257.3	Aktip
ENSMUSG00000031684.12	E028	119.579	0.0612207	0.0992645	0.752714	0.989805	9.55864	9.61349	0.0176634	chr8	79459116	79460208	1093	+	64	178	163	81	175	95	ENSMUST00000211286.2, ENSMUST00000210703.2, ENSMUST00000034111.10, ENSMUST00000210630.2, ENSMUST00000209490.2	Slc10a7
ENSMUSG00000031696.10	E020	84.2702	0.0628125	0.100728	0.750958	0.989805	7.9396	8.34847	0.152228	chr8	86016335	86016431	97	-	189	79	79	36	131	52	ENSMUST00000209228.2, ENSMUST00000034131.10, ENSMUST00000211479.2	Vps35
ENSMUSG00000031708.18	E005	2154.11	0.00411694	0.097844	0.754432	0.989805	30.4252	30.0818	-0.0531607	chr8	84298533	84298564	32	-	2003	2611	2716	1614	2865	1613	ENSMUST00000019382.17, ENSMUST00000163837.2, ENSMUST00000212990.2, ENSMUST00000212187.2, ENSMUST00000238997.2, ENSMUST00000212005.2, ENSMUST00000165740.9	Tecr
ENSMUSG00000031708.18	E010	3259.12	0.00429102	0.102225	0.749175	0.989805	34.4021	33.9743	-0.0639852	chr8	84298861	84298949	89	-	3073	4011	3985	2501	4120	2505	ENSMUST00000019382.17, ENSMUST00000212652.2, ENSMUST00000238997.2, ENSMUST00000212703.2, ENSMUST00000212990.2, ENSMUST00000212187.2, ENSMUST00000163837.2, ENSMUST00000212005.2, ENSMUST00000165740.9	Tecr
ENSMUSG00000031751.15	E003	937.81	0.00447045	0.0986071	0.753508	0.989805	23.3389	22.5459	-0.137287	chr8	94699586	94699942	357	-	1168	1254	1108	518	1378	681	ENSMUST00000137475.2, ENSMUST00000053766.14, ENSMUST00000139702.2	Amfr
ENSMUSG00000031803.9	E001	8.98338	1.39416	0.104454	0.746549	0.989805	2.64623	2.78236	0.145563	chr8	72143400	72145799	2400	-	12	0	15	1	19	12	ENSMUST00000034260.9	B3gnt3
ENSMUSG00000031819.14	E014	6.36583	0.526278	0.0997868	0.752086	0.989805	2.09553	2.54145	0.558969	chr8	121387233	121387385	153	-	2	21	7	0	12	5	ENSMUST00000180417.8	Emc8
ENSMUSG00000031840.15	E003	99.6422	0.0544578	0.103943	0.747148	0.989805	8.60262	9.03891	0.15121	chr8	71207360	71207372	13	+	163	159	73	60	144	59	ENSMUST00000143118.3, ENSMUST00000034301.12, ENSMUST00000110093.9	Rab3a
ENSMUSG00000031848.16	E012	502.112	0.0108094	0.102775	0.748524	0.989805	18.1624	17.8725	-0.0575062	chr8	71131010	71131169	160	+	476	663	577	277	669	515	ENSMUST00000210987.2, ENSMUST00000034311.15, ENSMUST00000210071.2	Lsm4
ENSMUSG00000031860.18	E015	12.5631	0.220113	0.0987312	0.753358	0.989805	3.3707	3.06655	-0.275036	chr8	70318935	70319117	183	+	10	26	7	4	15	19	ENSMUST00000156251.2, ENSMUST00000135952.2	Pbx4
ENSMUSG00000031865.17	E035	291.014	0.0168527	0.0998567	0.752002	0.989805	14.1355	14.5135	0.0878232	chr6	83171525	83171573	49	+	310	338	422	191	345	223	ENSMUST00000113907.2, ENSMUST00000154420.2, ENSMUST00000127824.8, ENSMUST00000113918.8, ENSMUST00000113919.10, ENSMUST00000113913.8, ENSMUST00000077407.12	Dctn1
ENSMUSG00000031921.18	E013	51.3442	0.0421608	0.0979546	0.754298	0.989805	6.65395	6.25091	-0.186039	chr8	107806060	107806068	9	-	62	67	61	31	98	23	ENSMUST00000155834.2, ENSMUST00000116425.3, ENSMUST00000068388.15, ENSMUST00000142616.8, ENSMUST00000141205.2, ENSMUST00000133925.8, ENSMUST00000068421.13	Terf2
ENSMUSG00000031928.16	E026	14.2638	0.231373	0.10079	0.750883	0.989805	3.39663	3.37743	-0.0165028	chr9	14737831	14737911	81	+	36	9	12	8	8	15	ENSMUST00000034405.11, ENSMUST00000115632.10	Mre11a
ENSMUSG00000031996.18	E016	373.772	0.0178896	0.0977255	0.754576	0.989805	16.035	15.9161	-0.0255537	chr9	31073136	31073213	78	-	554	553	331	235	543	227	ENSMUST00000072634.15, ENSMUST00000217641.2, ENSMUST00000213254.2, ENSMUST00000079758.9, ENSMUST00000217516.2	Aplp2
ENSMUSG00000032002.11	E007	201.81	0.0185962	0.0978036	0.754482	0.989805	12.2488	12.115	-0.0352466	chr9	7203451	7203484	34	+	148	302	277	131	237	173	ENSMUST00000215683.2, ENSMUST00000034499.10, ENSMUST00000215818.2	Dcun1d5
ENSMUSG00000032012.10	E003	12.6567	0.41039	0.0996721	0.752224	0.989805	3.27012	3.21382	-0.0505178	chr9	43702334	43702684	351	+	24	16	6	9	33	0	ENSMUST00000239313.2, ENSMUST00000034510.9	Nectin1
ENSMUSG00000032018.15	E005	93.6325	0.039441	0.0997412	0.75214	0.989805	8.61217	8.5299	-0.0292485	chr9	42169877	42170009	133	-	128	111	95	40	127	102	ENSMUST00000169609.2, ENSMUST00000052725.15, ENSMUST00000217513.2	Sc5d
ENSMUSG00000032058.15	E028	14.0976	0.262328	0.100114	0.751693	0.989805	3.51781	3.38175	-0.114859	chr9	50789998	50790140	143	+	20	12	20	0	35	13	ENSMUST00000176414.2, ENSMUST00000174628.8, ENSMUST00000034560.14, ENSMUST00000176055.2, ENSMUST00000175640.8, ENSMUST00000176798.8, ENSMUST00000176349.8, ENSMUST00000175926.8, ENSMUST00000175645.8, ENSMUST00000114437.9	Ppp2r1b
ENSMUSG00000032101.7	E001	750.814	0.00929451	0.103464	0.747711	0.989805	21.0096	21.2016	0.0347086	chr9	35447943	35453355	5413	-	958	1025	867	421	944	613	ENSMUST00000034612.7	Ddx25
ENSMUSG00000032123.6	E017	38.1336	0.0403879	0.0994548	0.752485	0.989805	5.46327	5.6468	0.0975929	chr9	44243201	44243314	114	+	44	59	34	20	50	38	ENSMUST00000213461.2, ENSMUST00000054708.5, ENSMUST00000215050.2	Dpagt1
ENSMUSG00000032175.12	E004	12.0817	0.466204	0.100133	0.75167	0.989805	3.32486	3.03453	-0.26569	chr9	21016560	21016670	111	-	17	17	8	6	40	0	ENSMUST00000213717.2, ENSMUST00000216874.2, ENSMUST00000001036.11, ENSMUST00000214454.2	Tyk2
ENSMUSG00000032199.14	E005	2474.89	0.00597596	0.0978331	0.754446	0.989805	31.8119	31.4131	-0.0609199	chr9	71390449	71390866	418	-	3077	3553	2551	1418	3513	1924	ENSMUST00000169804.2, ENSMUST00000034720.12, ENSMUST00000163972.2	Polr2m
ENSMUSG00000032224.16	E002	58.3328	0.102791	0.102765	0.748537	0.989805	7.15327	6.53182	-0.271633	chr9	70000773	70000965	193	-	77	93	27	20	110	64	ENSMUST00000034749.16	Fam81a
ENSMUSG00000032224.16	E003	35.3602	0.134327	0.101371	0.750191	0.989805	5.55019	5.17937	-0.203931	chr9	70003333	70003468	136	-	50	61	12	15	58	38	ENSMUST00000034749.16	Fam81a
ENSMUSG00000032228.17	E057	14.6769	0.111027	0.101137	0.750469	0.989805	3.59768	3.36895	-0.191312	chr9	72018858	72018882	25	-	31	18	8	8	22	10	ENSMUST00000184783.8, ENSMUST00000184523.8, ENSMUST00000183404.8, ENSMUST00000184107.8, ENSMUST00000183594.2, ENSMUST00000185117.8, ENSMUST00000183492.8, ENSMUST00000184196.2, ENSMUST00000184867.8, ENSMUST00000034755.13	Tcf12
ENSMUSG00000032232.15	E015	3.55436	0.363771	0.102789	0.748508	0.989805	1.8364	1.49443	-0.595847	chr9	71557504	71557674	171	-	4	2	4	4	3	3	ENSMUST00000072899.9, ENSMUST00000121322.8, ENSMUST00000122065.2	Cgnl1
ENSMUSG00000032239.11	E007	293.999	0.0159016	0.0984612	0.753684	0.989805	14.4836	14.354	-0.0299816	chr9	22368669	22368798	130	-	243	395	359	141	461	296	ENSMUST00000034763.10, ENSMUST00000215715.2, ENSMUST00000217370.2, ENSMUST00000216973.2	Rp9
ENSMUSG00000032249.15	E015	1247.2	0.00357369	0.103547	0.747614	0.989805	25.2204	25.4325	0.0350868	chr9	62280767	62280865	99	+	1249	1532	1446	778	1827	1077	ENSMUST00000129026.8, ENSMUST00000156461.2, ENSMUST00000126451.8, ENSMUST00000145679.2, ENSMUST00000138226.8, ENSMUST00000141277.8, ENSMUST00000085519.13, ENSMUST00000135395.8, ENSMUST00000136603.8, ENSMUST00000128636.8	Anp32a
ENSMUSG00000032253.14	E024	4.25096	1.22514	0.104058	0.747013	0.989805	1.97698	1.85249	-0.188203	chr9	82778146	82778194	49	-	3	16	0	0	16	0	ENSMUST00000034787.12, ENSMUST00000190774.2, ENSMUST00000188868.7	Phip
ENSMUSG00000032258.16	E005	46.1107	0.138826	0.0994033	0.752547	0.989805	5.69314	6.43154	0.36179	chr9	83277210	83277432	223	-	56	20	74	41	48	34	ENSMUST00000034791.15, ENSMUST00000190514.7	Lca5
ENSMUSG00000032269.9	E005	4.26874	0.924844	0.102435	0.748927	0.989805	1.73564	1.96463	0.358524	chr9	48812174	48812384	211	-	3	22	0	0	10	0	ENSMUST00000217289.2, ENSMUST00000003826.8	Htr3a
ENSMUSG00000032295.16	E048	32.835	0.133652	0.103156	0.748074	0.989805	5.02288	5.13324	0.0639528	chr9	57046683	57046685	3	+	50	76	23	28	29	8	ENSMUST00000159101.2, ENSMUST00000034836.16, ENSMUST00000160426.8, ENSMUST00000161182.8, ENSMUST00000159402.2, ENSMUST00000160147.8, ENSMUST00000161663.8	Man2c1
ENSMUSG00000032301.14	E004	16.4527	0.123469	0.101015	0.750614	0.989805	3.57313	3.81744	0.192839	chr9	54858099	54858173	75	+	19	18	25	9	32	7	ENSMUST00000163960.8, ENSMUST00000169008.8, ENSMUST00000034848.14, ENSMUST00000171578.8, ENSMUST00000172407.8	Psma4
ENSMUSG00000032316.9	E030	40.7003	0.0624207	0.100011	0.751816	0.989805	5.68403	5.85045	0.0853903	chr9	57672387	57672397	11	-	59	47	51	12	65	38	ENSMUST00000065330.8, ENSMUST00000215109.2, ENSMUST00000217409.2, ENSMUST00000215233.2	Clk3
ENSMUSG00000032330.8	E005	1770.11	0.00374732	0.102724	0.748585	0.989805	28.5103	28.3543	-0.0246691	chr9	79665772	79665861	90	-	1701	2154	2062	1130	2264	1727	ENSMUST00000215452.2, ENSMUST00000034881.8, ENSMUST00000215933.2	Cox7a2
ENSMUSG00000032340.9	E003	129.931	0.0285398	0.0983484	0.753821	0.989805	10.2662	9.69766	-0.176843	chr9	58785311	58785447	137	-	147	206	126	72	156	124	ENSMUST00000214547.2, ENSMUST00000068664.7	Neo1
ENSMUSG00000032342.14	E019	66.2548	0.0484402	0.104642	0.746328	0.989805	7.39067	7.01929	-0.154667	chr9	78381072	78381115	44	+	93	55	84	47	53	67	ENSMUST00000148238.2, ENSMUST00000133002.2, ENSMUST00000136478.2, ENSMUST00000034896.13	Mto1
ENSMUSG00000032387.16	E002	14.1558	0.112862	0.101129	0.750479	0.989805	3.52831	3.27058	-0.220805	chr9	65537841	65537987	147	+	15	22	17	10	19	8	ENSMUST00000055844.10	Rbpms2
ENSMUSG00000032399.9	E008	3530.16	0.00397881	0.101505	0.750031	0.989805	34.9025	35.1047	0.0300763	chr9	64083374	64083487	114	+	3546	4605	4648	2060	4558	3033	ENSMUST00000217055.2, ENSMUST00000034966.9	Rpl4
ENSMUSG00000032411.16	E006	4.65073	0.828781	0.101242	0.750345	0.989805	1.71736	2.11372	0.600878	chr9	96078433	96078613	181	+	11	11	0	5	3	0	ENSMUST00000034982.16, ENSMUST00000188750.7, ENSMUST00000185644.7, ENSMUST00000165120.9, ENSMUST00000190709.7, ENSMUST00000188008.7	Tfdp2
ENSMUSG00000032412.9	E009	152.66	0.0305667	0.103656	0.747485	0.989805	10.5204	11.0145	0.14407	chr9	96227858	96227946	89	-	229	204	118	83	221	134	ENSMUST00000187341.2, ENSMUST00000034983.7	Atp1b3
ENSMUSG00000032418.16	E015	92.6126	0.111601	0.103422	0.747761	0.989805	8.59416	8.4237	-0.0609963	chr9	86528364	86528467	104	-	145	174	30	73	107	62	ENSMUST00000185374.2, ENSMUST00000034989.15	Me1
ENSMUSG00000032437.11	E005	80.9428	0.0559216	0.102229	0.749171	0.989805	8.01025	8.01492	0.00176729	chr9	115080746	115080917	172	-	129	147	45	43	133	49	ENSMUST00000035010.10	Stt3b
ENSMUSG00000032458.7	E006	72.99	0.0891191	0.0995185	0.752408	0.989805	7.47586	7.78827	0.123387	chr9	98452636	98452762	127	+	109	73	86	19	120	78	ENSMUST00000035033.7	Copb2
ENSMUSG00000032468.12	E007	23.4562	0.379512	0.102195	0.749211	0.989805	4.47287	4.31583	-0.104657	chr9	99381346	99381438	93	-	55	37	2	12	54	6	ENSMUST00000035043.12	Armc8
ENSMUSG00000032468.12	E008	14.1903	0.632317	0.0985958	0.753521	0.989805	3.05002	3.73806	0.592128	chr9	99384565	99384651	87	-	45	24	1	0	28	8	ENSMUST00000035043.12	Armc8
ENSMUSG00000032479.16	E001	4.7748	0.904861	0.0997767	0.752098	0.989805	2.27885	1.60965	-1.00601	chr9	109760528	109760867	340	+	7	5	0	3	0	11	ENSMUST00000035055.15	Map4
ENSMUSG00000032479.16	E047	595.947	0.0125637	0.0985407	0.753588	0.989805	19.2642	19.3456	0.0154798	chr9	109911219	109911565	347	+	670	772	767	356	769	471	ENSMUST00000035055.15, ENSMUST00000199498.5, ENSMUST00000164930.8, ENSMUST00000163979.7, ENSMUST00000199548.5, ENSMUST00000165876.8, ENSMUST00000199985.2	Map4
ENSMUSG00000032479.16	E049	86.5833	0.039549	0.0981888	0.754014	0.989805	8.44379	8.01307	-0.15888	chr9	109912239	109912241	3	+	109	84	106	65	129	53	ENSMUST00000035055.15, ENSMUST00000164930.8, ENSMUST00000199498.5, ENSMUST00000165876.8	Map4
ENSMUSG00000032480.18	E017	125.049	0.0331862	0.098081	0.754145	0.989805	9.95506	9.61509	-0.107558	chr9	109915018	109915099	82	-	148	174	109	72	143	138	ENSMUST00000165596.8, ENSMUST00000197928.5, ENSMUST00000062368.13, ENSMUST00000198026.5, ENSMUST00000200066.5, ENSMUST00000196171.5, ENSMUST00000111991.9, ENSMUST00000199529.5, ENSMUST00000198425.5	Dhx30
ENSMUSG00000032481.18	E028	93.6178	0.0610641	0.0982818	0.753901	0.989805	8.31735	8.77086	0.161721	chr9	110033280	110033394	115	+	188	170	47	52	142	39	ENSMUST00000200237.5, ENSMUST00000199896.2, ENSMUST00000198667.2, ENSMUST00000197984.5, ENSMUST00000088716.12	Smarcc1
ENSMUSG00000032498.10	E009	17.9895	0.106999	0.101044	0.75058	0.989805	3.70749	3.99	0.214309	chr9	111059366	111059403	38	-	21	18	28	8	27	15	ENSMUST00000200145.2, ENSMUST00000035079.10, ENSMUST00000128795.2, ENSMUST00000135218.8	Mlh1
ENSMUSG00000032502.9	E010	20.0986	0.144018	0.101378	0.750182	0.989805	4.5091	3.74084	-0.545988	chr9	111463874	111464035	162	-	29	23	22	2	44	20	ENSMUST00000035083.8	Stac
ENSMUSG00000032507.16	E026	5.22689	0.495897	0.103977	0.747109	0.989805	1.92631	2.22191	0.413286	chr9	113855798	113855829	32	-	14	4	4	4	9	0	ENSMUST00000127352.8, ENSMUST00000035090.14	Fbxl2
ENSMUSG00000032511.18	E003	49.6337	0.077226	0.100372	0.751384	0.989805	6.09857	6.40733	0.146778	chr9	119313390	119315884	2495	-	52	71	76	34	34	40	ENSMUST00000120420.2, ENSMUST00000117911.8, ENSMUST00000065196.13	Scn5a
ENSMUSG00000032514.12	E022	8.20864	0.244787	0.100352	0.751407	0.989805	2.42078	2.73645	0.35548	chr9	119787753	119787891	139	+	17	2	13	4	7	8	ENSMUST00000035100.6, ENSMUST00000160790.2, ENSMUST00000159128.8	Ttc21a
ENSMUSG00000032519.12	E017	116.474	0.0532666	0.103272	0.747937	0.989805	9.05675	9.84608	0.257494	chr9	119949743	119949913	171	+	186	152	51	87	133	112	ENSMUST00000035106.12, ENSMUST00000135514.2, ENSMUST00000144768.8	Slc25a38
ENSMUSG00000032536.13	E042	46.8833	0.123936	0.0991874	0.752807	0.989805	6.25359	6.06218	-0.0923058	chr9	121298051	121298153	103	+	99	21	48	19	81	40	ENSMUST00000238988.2, ENSMUST00000045903.8, ENSMUST00000210798.3, ENSMUST00000211301.2	Trak1
ENSMUSG00000032537.16	E003	53.0709	0.0917868	0.104538	0.74645	0.989805	6.48323	6.53009	0.0214521	chr9	101800158	101800159	2	-	28	72	111	29	77	29	ENSMUST00000217014.2, ENSMUST00000035129.14, ENSMUST00000085169.12, ENSMUST00000217184.2	Ephb1
ENSMUSG00000032547.13	E003	18.4316	0.184968	0.104311	0.746716	0.989805	3.95674	3.71727	-0.182182	chr9	102712181	102712438	258	+	23	8	26	19	23	10	ENSMUST00000035142.8, ENSMUST00000175883.8, ENSMUST00000176198.8	Ryk
ENSMUSG00000032547.13	E011	122.646	0.0232675	0.100926	0.750722	0.989805	9.53922	9.83956	0.0958297	chr9	102752938	102753082	145	+	133	193	117	94	158	81	ENSMUST00000035142.8, ENSMUST00000175883.8, ENSMUST00000176198.8, ENSMUST00000175788.2	Ryk
ENSMUSG00000032547.13	E012	59.9727	0.0552828	0.102399	0.74897	0.989805	6.98622	6.76184	-0.0976014	chr9	102758853	102758861	9	+	43	95	63	48	69	51	ENSMUST00000035142.8, ENSMUST00000175883.8, ENSMUST00000176198.8, ENSMUST00000175788.2	Ryk
ENSMUSG00000032554.16	E004	156.137	0.0181869	0.0975581	0.75478	0.989805	10.7852	10.9951	0.0606148	chr9	103086233	103086277	45	-	150	202	214	83	253	116	ENSMUST00000190051.2, ENSMUST00000035158.16, ENSMUST00000112645.8	Trf
ENSMUSG00000032554.16	E036	7.28576	0.882704	0.101671	0.749833	0.989805	2.83351	1.95223	-1.07962	chr9	103107466	103107469	4	-	12	0	4	0	5	21	ENSMUST00000164377.2, ENSMUST00000035158.16, ENSMUST00000112645.8	Trf
ENSMUSG00000032557.14	E009	108.892	0.036444	0.101471	0.750071	0.989805	9.34444	9.01353	-0.110708	chr9	103927161	103927169	9	-	149	105	134	61	131	105	ENSMUST00000140768.3, ENSMUST00000144195.3, ENSMUST00000035166.12, ENSMUST00000214222.3, ENSMUST00000191568.3	Uba5
ENSMUSG00000032594.12	E013	237.107	0.040453	0.0997855	0.752087	0.989805	13.3323	12.9559	-0.0933817	chr9	107922662	107922738	77	+	383	279	255	128	454	101	ENSMUST00000035214.11, ENSMUST00000176566.2, ENSMUST00000176613.2, ENSMUST00000167159.9, ENSMUST00000177396.8, ENSMUST00000177158.2	Ip6k1
ENSMUSG00000032609.13	E002	204.727	0.0189907	0.0989225	0.753127	0.989805	12.23	12.356	0.032947	chr9	108324857	108325030	174	-	201	273	263	131	322	132	ENSMUST00000194559.2, ENSMUST00000192245.2, ENSMUST00000035232.13, ENSMUST00000193286.6	Klhdc8b
ENSMUSG00000032624.17	E022	8.59113	0.278413	0.0994551	0.752484	0.989805	2.37417	2.96564	0.645351	chr17	83763671	83763729	59	+	19	2	12	4	11	7	ENSMUST00000049503.10, ENSMUST00000096766.12, ENSMUST00000112363.10, ENSMUST00000234460.2, ENSMUST00000234584.2	Eml4
ENSMUSG00000032637.16	E003	220.344	0.0315812	0.102722	0.748587	0.989805	12.8737	12.418	-0.116512	chr7	126090958	126091324	367	-	160	266	292	186	308	147	ENSMUST00000167759.8, ENSMUST00000040202.15, ENSMUST00000206577.2	Atxn2l
ENSMUSG00000032641.19	E008	11.5376	0.34989	0.0985471	0.75358	0.989805	3.42975	2.59489	-0.810455	chr6	134847407	134847445	39	-	14	14	4	18	3	8	ENSMUST00000046255.14, ENSMUST00000066107.10	Gpr19
ENSMUSG00000032724.6	E001	19.2532	0.465148	0.100018	0.751808	0.989805	4.06871	3.86295	-0.15155	chr2	103396655	103397954	1300	+	21	18	31	18	36	0	ENSMUST00000076212.4	Abtb2
ENSMUSG00000032757.7	E002	120.986	0.0176246	0.0996164	0.75229	0.989805	9.49574	9.70947	0.0687293	chr6	4077719	4077872	154	-	113	148	146	70	128	141	ENSMUST00000203612.2, ENSMUST00000049166.5	Bet1
ENSMUSG00000032782.20	E008	27.0379	0.278489	0.101996	0.749447	0.989805	5.08618	4.38557	-0.434998	chr11	69193678	69193792	115	-	48	8	37	8	82	9	ENSMUST00000156175.2, ENSMUST00000092973.6, ENSMUST00000123176.8	Cntrob
ENSMUSG00000032788.16	E007	44.1246	0.0740293	0.100239	0.751543	0.989805	6.09169	5.79574	-0.147593	chr10	78283729	78283814	86	-	78	74	28	22	40	43	ENSMUST00000218245.2, ENSMUST00000041616.15	Pdxk
ENSMUSG00000032803.16	E017	111.034	0.0725756	0.102307	0.749078	0.989805	9.51471	9.09048	-0.140275	chr9	103242253	103242326	74	-	206	133	58	60	233	61	ENSMUST00000189875.8, ENSMUST00000189896.2, ENSMUST00000072249.13, ENSMUST00000035484.11	Cdv3
ENSMUSG00000032812.19	E060	36.1483	0.111302	0.102358	0.749018	0.989805	5.42189	5.48082	0.0319061	chr7	101051266	101051383	118	+	25	66	54	10	74	23	ENSMUST00000084896.10, ENSMUST00000084895.12, ENSMUST00000098243.4, ENSMUST00000107010.9, ENSMUST00000125284.8	Arap1
ENSMUSG00000032849.15	E002	34.5512	0.0740149	0.0994551	0.752485	0.989805	5.01641	5.53077	0.287662	chr14	118721223	118721744	522	-	47	34	30	23	54	30	ENSMUST00000036554.14, ENSMUST00000226703.2, ENSMUST00000166646.2	Abcc4
ENSMUSG00000032902.2	E003	19.8499	0.715171	0.10153	0.750001	0.989805	3.47889	4.63003	0.835148	chr3	104558202	104558345	144	+	57	34	0	1	38	15	ENSMUST00000046212.2	Slc16a1
ENSMUSG00000032968.5	E001	30.2265	0.148857	0.0987416	0.753345	0.989805	5.09604	4.75033	-0.206476	chr1	75483721	75484162	442	+	23	17	47	6	47	50	ENSMUST00000037330.5	Inha
ENSMUSG00000033020.8	E004	558.264	0.0101214	0.0988283	0.75324	0.989805	18.8929	18.6742	-0.0422888	chr15	79028794	79028863	70	+	577	553	752	329	712	558	ENSMUST00000229973.2, ENSMUST00000230271.2, ENSMUST00000040077.8	Polr2f
ENSMUSG00000033021.17	E037	48.2049	0.0741533	0.104391	0.746622	0.989805	6.36062	6.09113	-0.128626	chr1	75418829	75418867	39	+	52	41	69	19	70	56	ENSMUST00000113584.8, ENSMUST00000037796.14, ENSMUST00000135453.2, ENSMUST00000132291.8	Gmppa
ENSMUSG00000033036.10	E003	40.8607	0.0475441	0.0981095	0.75411	0.989805	5.77441	5.75391	-0.0105226	chr5	44070851	44070979	129	+	40	84	46	13	54	38	ENSMUST00000122204.3	Ppihl
ENSMUSG00000033061.16	E001	80.2946	0.0297371	0.100223	0.751563	0.989805	7.88067	8.06449	0.0697607	chr1	75248843	75248844	2	-	83	102	115	30	105	85	ENSMUST00000039534.11	Resp18
ENSMUSG00000033066.18	E030	131.057	0.0235833	0.0979896	0.754256	0.989805	10.0212	10.1987	0.0545965	chr11	67566425	67566548	124	+	264	146	106	46	269	76	ENSMUST00020183803.1, ENSMUST00000108682.10, ENSMUST00000041611.12, ENSMUST00000108681.9, ENSMUST00000140863.2, ENSMUST00000108680.3	Gas7
ENSMUSG00000033075.18	E023	20.442	0.137655	0.103878	0.747225	0.989805	4.20336	3.97612	-0.162424	chr15	97974431	97974590	160	-	39	26	9	16	34	9	ENSMUST00000044189.16, ENSMUST00000180657.2, ENSMUST00000180716.8, ENSMUST00000181349.2	Senp1
ENSMUSG00000033088.20	E032	8.30652	0.703354	0.100854	0.750807	0.989805	2.88307	2.29866	-0.656984	chr15	78878242	78878352	111	+	0	8	14	0	10	19	ENSMUST00000109689.9, ENSMUST00000130663.10, ENSMUST00000109688.9, ENSMUST00000109690.11, ENSMUST00000109687.9	Triobp
ENSMUSG00000033105.13	E012	9.8788	0.190314	0.104084	0.746983	0.989805	3.00474	2.71388	-0.295623	chr10	76372078	76372199	122	+	13	5	13	6	23	5	ENSMUST00000160671.8, ENSMUST00000162475.8, ENSMUST00000048678.7	Lss
ENSMUSG00000033152.14	E015	2082.08	0.00346132	0.0983057	0.753872	0.989805	30.1052	29.8245	-0.0435871	chr6	88826360	88826660	301	-	2206	2723	2430	1291	2691	1826	ENSMUST00000061262.11, ENSMUST00000145944.3, ENSMUST00000038409.12	Podxl2
ENSMUSG00000033161.11	E023	237.347	0.0241444	0.0977152	0.754589	0.989805	12.9882	13.2634	0.0683335	chr3	101499097	101499210	114	-	361	309	222	122	276	230	ENSMUST00000036493.8	Atp1a1
ENSMUSG00000033174.18	E016	43.2445	0.164878	0.0981686	0.754039	0.989805	6.09824	5.74804	-0.175236	chr6	88795556	88795645	90	+	75	71	11	15	69	48	ENSMUST00000089449.5, ENSMUST00000203824.2, ENSMUST00000113585.9, ENSMUST00000113581.8, ENSMUST00000163271.8, ENSMUST00000203608.3, ENSMUST00000113582.8	Mgll
ENSMUSG00000033209.18	E019	10.1306	0.737531	0.0999821	0.751851	0.989805	2.43927	3.24567	0.829229	chr5	111383342	111383507	166	+	19	34	0	6	14	0	ENSMUST00000040111.10, ENSMUST00000129017.2, ENSMUST00000128584.2, ENSMUST00000156290.9	Ttc28
ENSMUSG00000033228.9	E001	346.904	0.0175446	0.102604	0.748727	0.989805	15.3291	15.5935	0.0581242	chr15	96309580	96311536	1957	-	442	478	441	195	443	248	ENSMUST00000228072.2	Scaf11
ENSMUSG00000033295.15	E026	49.6958	0.127734	0.0997268	0.752158	0.989805	5.90762	6.69805	0.373355	chr4	118081875	118082128	254	-	66	130	24	19	45	49	ENSMUST00000150096.8, ENSMUST00000124758.2, ENSMUST00000049074.13	Ptprf
ENSMUSG00000033295.15	E029	24.1542	0.207096	0.102621	0.748707	0.989805	4.39337	4.47111	0.0513768	chr4	118083355	118083574	220	-	26	64	7	14	20	25	ENSMUST00000124758.2, ENSMUST00000143348.2, ENSMUST00000049074.13	Ptprf
ENSMUSG00000033364.14	E020	4.88457	0.79621	0.100902	0.75075	0.989805	2.26116	1.75522	-0.733085	chr1	74510714	74510845	132	-	8	8	0	6	9	0	ENSMUST00000044260.11, ENSMUST00000189257.7, ENSMUST00000191058.7	Usp37
ENSMUSG00000033379.14	E004	2075.28	0.00323297	0.101997	0.749447	0.989805	30.0017	29.825	-0.0274507	chr4	117741642	117741838	197	-	1974	2477	2648	1329	2662	1892	ENSMUST00000152356.2, ENSMUST00000036380.14, ENSMUST00000133530.8, ENSMUST00000150204.8	Atp6v0b
ENSMUSG00000033379.14	E015	1939.65	0.00472429	0.099069	0.75295	0.989805	29.427	29.1508	-0.0432044	chr4	117743265	117743342	78	-	1896	2442	2290	1314	2490	1694	ENSMUST00000036380.14, ENSMUST00000149868.8, ENSMUST00000124974.2, ENSMUST00000132073.2, ENSMUST00000150204.8	Atp6v0b
ENSMUSG00000033423.17	E002	8.89626	0.430989	0.0991375	0.752867	0.989805	3.04143	2.27549	-0.841673	chr4	117409807	117410164	358	+	5	7	11	13	16	0	ENSMUST00000144373.2	Eri3
ENSMUSG00000033434.16	E022	93.2621	0.029207	0.0998938	0.751957	0.989805	8.58429	8.5197	-0.0230065	chr5	110254736	110254790	55	-	99	92	144	49	144	73	ENSMUST00000131774.2, ENSMUST00000077220.14, ENSMUST00000140538.8, ENSMUST00000136722.2, ENSMUST00000135409.2, ENSMUST00000127628.6, ENSMUST00000131918.2	Gtpbp6
ENSMUSG00000033444.15	E009	22.8652	0.23632	0.101227	0.750362	0.989805	4.56591	4.12857	-0.29474	chr10	75076899	75077052	154	+	46	38	4	14	49	7	ENSMUST00000219387.2, ENSMUST00000040105.8, ENSMUST00000218766.2, ENSMUST00000105421.10, ENSMUST00000218876.2	Specc1l
ENSMUSG00000033453.9	E007	4.61203	1.17816	0.0995317	0.752392	0.989805	1.49962	2.43662	1.40469	chr9	30821894	30822177	284	-	21	0	0	4	5	0	ENSMUST00000065112.7	Adamts15
ENSMUSG00000033488.12	E010	82.0864	0.0633248	0.10428	0.746752	0.989805	8.17519	7.91367	-0.0984479	chr1	157298186	157298256	71	+	118	127	50	48	114	73	ENSMUST00000046743.11, ENSMUST00000195702.2	Cryzl2
ENSMUSG00000033510.15	E017	25.7604	0.132835	0.0999612	0.751876	0.989805	4.79037	4.42963	-0.229588	chr7	63404380	63404459	80	+	18	48	23	6	46	32	ENSMUST00000177534.2, ENSMUST00000058476.14	Otud7a
ENSMUSG00000033577.19	E032	27.5972	0.520944	0.101455	0.750091	0.989805	3.79112	5.57008	1.12862	chr9	80190737	80190866	130	+	65	80	0	14	31	6	ENSMUST00000076140.4, ENSMUST00000127779.9, ENSMUST00000113268.8, ENSMUST00000035889.15, ENSMUST00000184480.8, ENSMUST00000113266.8	Myo6
ENSMUSG00000033595.8	E009	47.2066	0.264589	0.0991327	0.752873	0.989805	6.39843	5.92938	-0.226071	chr14	70770617	70770688	72	+	64	71	28	40	114	2	ENSMUST00000226548.2, ENSMUST00000047331.8, ENSMUST00000226376.2	Lgi3
ENSMUSG00000033615.10	E001	2602.59	0.00916679	0.0975896	0.754742	0.989805	32.2294	31.879	-0.0533061	chr5	108666420	108668124	1705	-	2496	4046	2504	1832	3241	2227	ENSMUST00000046892.10	Cplx1
ENSMUSG00000033705.18	E044	6.83647	1.03832	0.1002	0.75159	0.989805	2.05518	2.63957	0.725127	chr2	120545798	120546313	516	+	0	6	26	1	16	0	ENSMUST00000070420.10, ENSMUST00000180041.9, ENSMUST00000141917.2, ENSMUST00000140843.9	Stard9
ENSMUSG00000033712.7	E003	278.933	0.0126462	0.101189	0.750407	0.989805	13.9104	14.2754	0.085846	chr14	70376619	70376824	206	-	315	331	347	150	391	251	ENSMUST00000227589.2, ENSMUST00000035612.7	Ccar2
ENSMUSG00000033760.18	E019	16.8166	0.225218	0.0987111	0.753382	0.989805	3.78412	3.71446	-0.0541854	chr19	4812676	4812904	229	+	21	19	15	2	51	13	ENSMUST00000183332.2, ENSMUST00000182821.8, ENSMUST00000182200.2	Rbm4b
ENSMUSG00000033768.18	E029	38.7027	0.0862356	0.0980126	0.754228	0.989805	5.80288	5.36664	-0.230895	chr19	6531906	6532726	821	+	46	29	55	16	45	50	ENSMUST00000140435.2, ENSMUST00000150792.8	Nrxn2
ENSMUSG00000033790.12	E038	37.8719	0.0693989	0.101436	0.750114	0.989805	5.56908	5.49132	-0.0415228	chr7	55475981	55476028	48	+	56	29	54	20	52	31	ENSMUST00000205796.2, ENSMUST00000206789.2, ENSMUST00000032627.5, ENSMUST00000205311.2, ENSMUST00000206191.2	Tubgcp5
ENSMUSG00000033805.13	E010	59.5933	0.0891878	0.103964	0.747123	0.989805	6.41046	7.40878	0.432861	chr5	107561455	107561486	32	+	134	85	26	29	75	46	ENSMUST00000159968.8, ENSMUST00000049146.12	Ephx4
ENSMUSG00000033857.13	E032	20.7006	0.273839	0.104432	0.746574	0.989805	4.25109	3.91214	-0.24282	chr11	118377917	118378335	419	+	35	27	13	27	20	2	ENSMUST00000168785.2, ENSMUST00000139917.9, ENSMUST00000135383.9, ENSMUST00000171769.8, ENSMUST00000043447.10, ENSMUST00000168689.2	Engase
ENSMUSG00000033916.6	E004	736.512	0.00585714	0.0998994	0.75195	0.989805	20.7735	21.0413	0.0486636	chr7	12765976	12766129	154	-	774	899	917	494	849	652	ENSMUST00000211344.2, ENSMUST00000211369.2, ENSMUST00000211626.2, ENSMUST00000209487.2, ENSMUST00000210587.2, ENSMUST00000005711.6	Chmp2a
ENSMUSG00000033916.6	E013	192.048	0.0123478	0.0980219	0.754216	0.989805	12.0046	11.8494	-0.0416016	chr7	12768572	12768578	7	-	191	269	203	114	270	176	ENSMUST00000209487.2, ENSMUST00000211626.2, ENSMUST00000210587.2, ENSMUST00000211369.2, ENSMUST00000005711.6	Chmp2a
ENSMUSG00000033918.17	E033	3.67032	1.36466	0.10259	0.748744	0.989805	1.94407	1.36501	-1.02248	chr16	20121105	20121111	7	-	0	6	2	9	0	0	ENSMUST00000153275.2, ENSMUST00000232484.2, ENSMUST00000232036.2, ENSMUST00000048642.15	Parl
ENSMUSG00000033943.16	E015	6.85695	0.309255	0.0992413	0.752742	0.989805	2.39524	2.42119	0.0312375	chr2	119756860	119757172	313	+	15	10	4	0	11	8	ENSMUST00000110773.9, ENSMUST00000156510.2, ENSMUST00000129405.2, ENSMUST00000110774.8, ENSMUST00000046717.13, ENSMUST00000079934.12	Mga
ENSMUSG00000033949.13	E006	7.25116	0.235512	0.101878	0.749588	0.989805	2.52732	2.40371	-0.145374	chr18	46305445	46305735	291	-	12	4	6	2	20	6	ENSMUST00000237526.2, ENSMUST00000037011.6, ENSMUST00000167364.9	Trim36
ENSMUSG00000034083.17	E021	109.991	0.024749	0.10012	0.751686	0.989805	9.36903	9.09347	-0.0917279	chr6	91875128	91875280	153	+	95	165	114	81	197	60	ENSMUST00000037783.7, ENSMUST00000136090.8	Ccdc174
ENSMUSG00000034158.10	E004	143.179	0.0764073	0.0978826	0.754385	0.989805	9.83221	11.0989	0.378688	chr16	37701616	37702903	1288	+	322	199	68	55	230	102	ENSMUST00000078717.7	Lrrc58
ENSMUSG00000034165.17	E010	4.1902	1.28841	0.10427	0.746765	0.989805	1.51736	2.23896	1.12554	chr17	47816165	47816165	1	+	0	0	18	1	10	0	ENSMUST00000183177.8, ENSMUST00000171031.8, ENSMUST00000037333.17, ENSMUST00000183014.2, ENSMUST00000183044.8, ENSMUST00000182060.2, ENSMUST00000182129.8, ENSMUST00000183210.2, ENSMUST00000182591.2, ENSMUST00000182848.8, ENSMUST00000182935.8	Ccnd3
ENSMUSG00000034165.17	E029	41.1507	0.0999978	0.104532	0.746457	0.989805	5.54507	6.02343	0.244884	chr17	47905659	47905680	22	+	59	29	56	14	67	43	ENSMUST00000183177.8, ENSMUST00000182281.2, ENSMUST00000171031.8, ENSMUST00000037333.17, ENSMUST00000182506.8, ENSMUST00000183044.8, ENSMUST00000183158.2, ENSMUST00000182129.8, ENSMUST00000182848.8, ENSMUST00000182209.8	Ccnd3
ENSMUSG00000034187.19	E024	124.007	0.124066	0.0975859	0.754746	0.989805	9.90457	9.66444	-0.0759693	chr11	103801269	103801278	10	-	209	205	70	82	260	25	ENSMUST00000107009.8, ENSMUST00000103075.11, ENSMUST00000145126.8	Nsf
ENSMUSG00000034192.6	E004	56.1258	0.0575402	0.0978277	0.754452	0.989805	6.82984	6.4149	-0.186926	chr6	91493029	91493029	1	+	70	59	51	54	52	46	ENSMUST00000126253.2, ENSMUST00000123569.3, ENSMUST00000205609.2, ENSMUST00000040607.6	Lsm3
ENSMUSG00000034245.11	E001	127.646	0.0328209	0.103189	0.748035	0.989805	9.88114	9.93778	0.0177242	chr6	91133647	91133799	153	+	178	193	127	79	200	66	ENSMUST00000041736.11	Hdac11
ENSMUSG00000034254.18	E004	227.406	0.0235627	0.101301	0.750273	0.989805	12.9741	12.7296	-0.0617311	chr17	34824947	34825145	199	+	315	276	170	142	322	215	ENSMUST00000037489.15, ENSMUST00000173973.8, ENSMUST00000174228.8	Agpat1
ENSMUSG00000034254.18	E019	1201.19	0.0192956	0.102798	0.748498	0.989805	25.1029	24.8771	-0.0375623	chr17	34831418	34831865	448	+	1335	1087	1532	888	1735	899	ENSMUST00000174595.2, ENSMUST00000037489.15, ENSMUST00000114140.10, ENSMUST00000174228.8	Agpat1
ENSMUSG00000034269.13	E007	4.62285	0.751662	0.103715	0.747416	0.989805	2.18893	1.76415	-0.624366	chr6	113082626	113082722	97	+	10	5	0	3	15	0	ENSMUST00000136128.8	Setd5
ENSMUSG00000034295.11	E003	27.591	0.395612	0.102022	0.749417	0.989805	5.04919	4.45924	-0.364731	chr18	24887276	24887382	107	+	22	48	23	17	87	0	ENSMUST00000234834.2, ENSMUST00000037097.9, ENSMUST00000234526.2, ENSMUST00000234462.2	Fhod3
ENSMUSG00000034297.15	E023	5.84964	0.591549	0.100769	0.750909	0.989805	2.47185	2.01587	-0.590653	chr11	86194360	86194481	122	-	17	6	0	2	17	1	ENSMUST00000043624.9	Med13
ENSMUSG00000034297.15	E034	10.8495	0.465505	0.0985538	0.753572	0.989805	3.03851	2.92824	-0.10739	chr11	86236686	86236854	169	-	14	37	0	5	18	4	ENSMUST00000043624.9	Med13
ENSMUSG00000034312.16	E016	200.325	0.0187795	0.102902	0.748374	0.989805	12.2576	12.1435	-0.0299934	chr6	90648962	90649101	140	-	236	373	184	104	313	130	ENSMUST00000101153.10, ENSMUST00000101151.10, ENSMUST00000212100.2, ENSMUST00000238821.2	Iqsec1
ENSMUSG00000034361.11	E017	228.182	0.0181371	0.0989168	0.753133	0.989805	12.7239	13.0959	0.0935652	chr8	95286737	95286791	55	+	205	326	341	116	329	171	ENSMUST00000212550.2, ENSMUST00000048653.10, ENSMUST00000109537.2	Cpne2
ENSMUSG00000034403.17	E008	561.163	0.0160835	0.101354	0.750211	0.989805	18.7823	18.9471	0.0317734	chrX	98511729	98511920	192	-	753	841	564	338	831	349	ENSMUST00000036354.7, ENSMUST00000113790.8, ENSMUST00000113792.2, ENSMUST00000167246.2, ENSMUST00000113797.4	Pja1
ENSMUSG00000034424.6	E003	495.025	0.0102993	0.100986	0.750649	0.989805	17.8846	17.9979	0.02253	chr8	117710575	117710678	104	-	598	591	569	290	769	377	ENSMUST00000040484.6, ENSMUST00000162548.2	Gcsh
ENSMUSG00000034462.10	E014	48.9911	0.0559153	0.100351	0.751409	0.989805	6.21592	6.27777	0.0294247	chr5	104646307	104646428	122	+	104	55	35	31	54	35	ENSMUST00000086831.4, ENSMUST00000133540.2	Pkd2
ENSMUSG00000034471.13	E005	42.182	0.0333751	0.101947	0.749505	0.989805	5.70991	5.95243	0.123157	chr11	115691492	115691707	216	-	45	54	57	26	62	28	ENSMUST00000125658.2, ENSMUST00000041684.11	Caskin2
ENSMUSG00000034485.11	E021	5.50331	1.59416	0.103666	0.747474	0.989805	2.35318	1.96774	-0.518002	chr9	60774714	60774766	53	+	0	0	20	0	21	0	ENSMUST00000216574.2, ENSMUST00000214997.2, ENSMUST00000217656.2, ENSMUST00000214354.2, ENSMUST00000050183.7	Uaca
ENSMUSG00000034570.13	E004	48.6726	0.0642252	0.103389	0.7478	0.989805	6.06057	6.42971	0.175704	chr11	3444575	3445166	592	-	37	60	75	24	57	53	ENSMUST00000110018.8, ENSMUST00000044507.12, ENSMUST00000148939.8, ENSMUST00000110019.9	Inpp5j
ENSMUSG00000034613.13	E007	41.7557	0.0693174	0.100551	0.75117	0.989805	5.65178	5.91605	0.135241	chr10	122638140	122638484	345	+	63	69	26	34	51	23	ENSMUST00000162853.8, ENSMUST00000067918.12, ENSMUST00000160315.2, ENSMUST00000161487.8	Ppm1h
ENSMUSG00000034614.15	E027	180.368	0.0205098	0.102184	0.749224	0.989805	11.6716	11.4562	-0.0591668	chr11	3291693	3292005	313	+	172	271	202	125	185	165	ENSMUST00000045153.11, ENSMUST00000130747.2	Pik3ip1
ENSMUSG00000034674.19	E020	5.47655	0.471832	0.0981105	0.754109	0.989805	2.07093	2.1263	0.0763803	chr10	82480449	82480495	47	+	16	6	0	5	4	3	ENSMUST00000125970.2, ENSMUST00000135652.2, ENSMUST00000092266.11, ENSMUST00000151390.8, ENSMUST00000176326.2, ENSMUST00000177353.8, ENSMUST00000176195.8	Tdg
ENSMUSG00000034675.18	E002	1315.62	0.0103467	0.104083	0.746984	0.989805	25.9986	25.6502	-0.0571493	chr13	55621757	55622106	350	-	1320	1433	1922	840	1957	915	ENSMUST00000021950.15, ENSMUST00000109921.9, ENSMUST00000109923.9	Dbn1
ENSMUSG00000034684.13	E001	131.797	0.0569142	0.101577	0.749946	0.989805	10.1835	9.89782	-0.0883946	chr9	107558699	107559616	918	-	92	147	240	82	174	97	ENSMUST00000080560.9	Sema3f
ENSMUSG00000034730.18	E025	3.35706	0.834148	0.102676	0.748642	0.989805	1.35866	1.9952	1.11108	chr15	74435227	74435442	216	+	4	14	0	0	4	3	ENSMUST00000190524.7	Adgrb1
ENSMUSG00000034771.16	E009	8.89376	0.376396	0.103866	0.747239	0.989805	2.73064	2.65425	-0.0823267	chr10	81411333	81411365	33	+	22	5	0	3	14	13	ENSMUST00000136254.8, ENSMUST00000140433.8, ENSMUST00000143285.8, ENSMUST00000135211.8, ENSMUST00000129798.8, ENSMUST00000146916.8	Tle2
ENSMUSG00000034795.15	E010	23.529	0.173643	0.0994147	0.752533	0.989805	4.39577	4.34831	-0.0317819	chr14	77348847	77349135	289	+	17	28	32	9	30	32	ENSMUST00000137110.2, ENSMUST00000095625.11, ENSMUST00000175810.2, ENSMUST00000048208.10	Ccdc122
ENSMUSG00000034818.18	E007	27.134	0.080687	0.0982928	0.753888	0.989805	4.97068	4.47955	-0.30533	chr10	81298606	81298646	41	-	33	41	23	18	52	13	ENSMUST00000238823.2	Celf5
ENSMUSG00000034889.9	E009	16.837	0.314019	0.0994966	0.752435	0.989805	3.24416	4.19231	0.747635	chr10	81160703	81160714	12	+	40	39	2	3	23	13	ENSMUST00000218120.2, ENSMUST00000050867.8, ENSMUST00000219285.2	Cactin
ENSMUSG00000034893.10	E016	10.994	0.522639	0.10451	0.746483	0.989805	2.98322	2.97286	-0.0101061	chr14	75969416	75969507	92	-	18	5	18	13	12	0	ENSMUST00000228081.2, ENSMUST00000049168.9, ENSMUST00000226686.2	Cog3
ENSMUSG00000034908.17	E036	12.8845	0.162499	0.102449	0.748911	0.989805	3.09403	3.35849	0.238547	chr9	45858282	45858353	72	-	16	31	9	6	9	13	ENSMUST00000161606.8, ENSMUST00000161042.2, ENSMUST00000162072.8, ENSMUST00000038488.17, ENSMUST00000162529.8, ENSMUST00000162379.2, ENSMUST00000114573.9, ENSMUST00000160138.8, ENSMUST00000160670.8	Sidt2
ENSMUSG00000034908.17	E050	19.4434	0.245988	0.0984025	0.753755	0.989805	3.81422	4.06092	0.183	chr9	45863249	45863302	54	-	40	34	8	20	13	6	ENSMUST00000162379.2, ENSMUST00000114573.9, ENSMUST00000038488.17, ENSMUST00000162072.8	Sidt2
ENSMUSG00000034910.6	E002	31.1968	0.149598	0.10049	0.751242	0.989805	5.11719	5.01272	-0.0606886	chr9	72850202	72850287	86	+	62	42	9	14	69	19	ENSMUST00000038489.6	Pygo1
ENSMUSG00000034912.19	E012	8.63001	0.458378	0.103944	0.747147	0.989805	2.64608	2.72181	0.0818723	chr12	66533485	66533612	128	-	11	28	0	4	18	2	ENSMUST00000222623.2, ENSMUST00000223141.2, ENSMUST00000222987.2, ENSMUST00000101379.10, ENSMUST00000037181.16, ENSMUST00000178724.2, ENSMUST00000178814.9	Mdga2
ENSMUSG00000034912.19	E032	7.0574	0.641255	0.0980001	0.754243	0.989805	1.93523	2.78407	1.05384	chr12	66844402	66844571	170	-	11	30	0	0	9	4	ENSMUST00000223141.2, ENSMUST00000037181.16, ENSMUST00000178814.9, ENSMUST00000101379.10, ENSMUST00000177690.2	Mdga2
ENSMUSG00000035062.14	E007	16.867	0.255686	0.104614	0.746361	0.989805	3.67473	3.79189	0.0915305	chrX	94687066	94687086	21	-	19	11	33	10	39	2	ENSMUST00000044382.7, ENSMUST00000120620.8	Zc4h2
ENSMUSG00000035126.20	E026	6.6535	0.790335	0.10247	0.748886	0.989805	2.73214	1.90885	-1.03891	chr4	102971422	102971496	75	-	7	10	0	6	23	0	ENSMUST00000036557.15, ENSMUST00000036451.15, ENSMUST00000106868.4	Dnai4
ENSMUSG00000035150.16	E013	80.5269	0.0448559	0.103533	0.747631	0.989805	8.23708	7.6981	-0.204726	chrX	93255325	93255388	64	-	124	131	83	22	89	86	ENSMUST00000127963.2, ENSMUST00000113922.2, ENSMUST00000050328.15	Eif2s3x
ENSMUSG00000035152.15	E008	13.8859	0.802141	0.103953	0.747136	0.989805	3.69304	3.11291	-0.497477	chr11	83199041	83199063	23	+	32	16	0	0	39	14	ENSMUST00000065692.14, ENSMUST00000132178.3, ENSMUST00000176430.8, ENSMUST00000176944.8, ENSMUST00000142680.2, ENSMUST00000018875.13	Ap2b1
ENSMUSG00000035152.15	E017	71.996	0.0716016	0.0981112	0.754108	0.989805	7.68436	7.51565	-0.0668847	chr11	83226207	83226428	222	+	77	106	98	18	141	56	ENSMUST00000176430.8, ENSMUST00000018875.13, ENSMUST00000065692.14, ENSMUST00000132178.3, ENSMUST00000176523.2	Ap2b1
ENSMUSG00000035171.10	E011	62.6066	0.0652014	0.103033	0.74822	0.989805	7.14241	6.7433	-0.172033	chr19	21576190	21576232	43	-	59	58	60	69	95	33	ENSMUST00000178012.2, ENSMUST00000180304.2, ENSMUST00000179768.8, ENSMUST00000038830.10, ENSMUST00000178523.2, ENSMUST00000177605.2, ENSMUST00000179553.2	1110059E24Rik
ENSMUSG00000035172.16	E005	21.0993	0.0713918	0.0979683	0.754281	0.989805	3.99521	4.32337	0.2308	chr11	101054864	101054992	129	-	19	24	33	11	32	17	ENSMUST00000164474.8, ENSMUST00000129895.8, ENSMUST00000043397.14, ENSMUST00000139200.8	Plekhh3
ENSMUSG00000035215.10	E010	224.629	0.010374	0.10358	0.747575	0.989805	12.6965	12.8848	0.0477162	chr10	80689592	80689659	68	-	324	232	282	117	271	205	ENSMUST00000220406.2, ENSMUST00000219421.2, ENSMUST00000035775.9, ENSMUST00000217921.2, ENSMUST00000218897.2, ENSMUST00000220225.2, ENSMUST00000218119.2, ENSMUST00000217781.2, ENSMUST00000218931.2	Lsm7
ENSMUSG00000035245.13	E006	7.88106	0.558093	0.102948	0.748321	0.989805	2.49517	2.64114	0.164875	chr6	97089695	97089744	50	-	10	23	2	4	19	0	ENSMUST00000054344.11, ENSMUST00000130562.2, ENSMUST00000135187.8	Eogt
ENSMUSG00000035247.17	E005	172.019	0.0548571	0.0981656	0.754042	0.989805	11.8703	10.81	-0.296217	chr12	51792877	51792970	94	-	208	196	255	141	212	71	ENSMUST00000179265.8, ENSMUST00000042052.9	Hectd1
ENSMUSG00000035278.10	E019	54.5199	0.116911	0.101102	0.750511	0.989805	6.6044	6.54054	-0.0289632	chr10	80633674	80633722	49	-	69	96	18	43	60	52	ENSMUST00000218036.2, ENSMUST00000220002.2, ENSMUST00000217735.2, ENSMUST00000219767.2	Plekhj1
ENSMUSG00000035285.7	E003	64.4499	0.0481895	0.100457	0.751282	0.989805	7.27634	6.96018	-0.133147	chr7	4925578	4925638	61	+	86	59	60	54	105	39	ENSMUST00000207506.2, ENSMUST00000047309.6	Nat14
ENSMUSG00000035401.10	E030	48.2876	0.0732356	0.103455	0.747722	0.989805	6.4278	6.04401	-0.182934	chr7	98275673	98275927	255	-	67	47	42	26	102	35	ENSMUST00000205276.2, ENSMUST00000206619.2, ENSMUST00000205911.2, ENSMUST00000038359.6	Emsy
ENSMUSG00000035439.14	E002	80.5259	0.0624753	0.10455	0.746436	0.989805	7.67143	8.19086	0.198121	chr8	71703769	71704188	420	-	108	115	109	47	88	53	ENSMUST00000123495.8, ENSMUST00000035960.13, ENSMUST00000110071.3	Haus8
ENSMUSG00000035478.15	E017	3.40246	1.40678	0.098084	0.754141	0.989805	1.88728	1.33567	-0.999471	chr10	80235257	80235384	128	-	6	2	0	8	0	0	ENSMUST00000105349.8, ENSMUST00000092295.10	Mbd3
ENSMUSG00000035580.11	E008	21.4558	0.194709	0.101277	0.750302	0.989805	4.34035	3.93612	-0.285788	chr17	53184897	53185094	198	+	32	21	9	22	48	5	ENSMUST00000039366.11	Kcnh8
ENSMUSG00000035585.17	E031	475.084	0.00860232	0.100788	0.750887	0.989805	17.7439	17.4436	-0.0604729	chr7	3703614	3703886	273	+	502	524	593	349	680	334	ENSMUST00000205287.2, ENSMUST00000108630.8, ENSMUST00000038521.14, ENSMUST00000108629.8, ENSMUST00000108627.4	Tsen34
ENSMUSG00000035642.17	E016	74.8677	0.119661	0.10177	0.749716	0.989805	7.38029	8.04721	0.260972	chr7	97224861	97224898	38	-	67	54	154	17	104	88	ENSMUST00000154779.8, ENSMUST00000151840.2, ENSMUST00000126085.8, ENSMUST00000072725.12, ENSMUST00000144858.8, ENSMUST00000154853.8, ENSMUST00000135998.8	Aamdc
ENSMUSG00000035642.17	E029	38.0148	0.113382	0.102237	0.749162	0.989805	5.36853	5.7514	0.203491	chr7	97228649	97228649	1	-	27	45	68	10	50	46	ENSMUST00000154779.8, ENSMUST00000124552.3, ENSMUST00000146605.8, ENSMUST00000138060.3, ENSMUST00000072725.12, ENSMUST00000140805.2, ENSMUST00000154853.8, ENSMUST00000136757.8	Aamdc
ENSMUSG00000035642.17	E030	38.0148	0.113382	0.102237	0.749162	0.989805	5.36853	5.7514	0.203491	chr7	97228650	97228681	32	-	27	45	68	10	50	46	ENSMUST00000154853.8, ENSMUST00000146605.8, ENSMUST00000138060.3, ENSMUST00000072725.12, ENSMUST00000140805.2, ENSMUST00000124552.3, ENSMUST00000136757.8	Aamdc
ENSMUSG00000035673.11	E029	4.89212	1.02994	0.101417	0.750136	0.989805	1.66035	2.31943	0.967487	chr10	79904162	79904305	144	-	14	0	7	5	4	0	ENSMUST00000219260.2, ENSMUST00000042771.8, ENSMUST00000217876.2, ENSMUST00000218462.2, ENSMUST00000218630.2, ENSMUST00000217972.2	Sbno2
ENSMUSG00000035713.16	E003	91.5798	0.0509203	0.10137	0.750192	0.989805	8.58873	8.36758	-0.0793976	chr7	96960560	96961081	522	-	78	103	133	39	140	96	ENSMUST00000181651.3, ENSMUST00000168435.7, ENSMUST00000139582.9	Usp35
ENSMUSG00000035805.14	E005	506.085	0.00716707	0.0997037	0.752185	0.989805	17.9707	18.1577	0.0370436	chr15	88849582	88849698	117	-	621	595	500	318	723	448	ENSMUST00000042594.13, ENSMUST00000109368.2	Mlc1
ENSMUSG00000035805.14	E008	372.252	0.0158324	0.102304	0.749082	0.989805	15.8395	16.0437	0.0439312	chr15	88858688	88858789	102	-	397	532	351	187	543	384	ENSMUST00000042594.13, ENSMUST00000109368.2	Mlc1
ENSMUSG00000035953.15	E007	236.572	0.0139151	0.0996431	0.752258	0.989805	13.2928	12.8813	-0.102432	chr14	51166283	51166368	86	-	259	284	286	164	343	165	ENSMUST00000159745.2, ENSMUST00000049312.14, ENSMUST00000161669.2, ENSMUST00000160538.2, ENSMUST00000162957.8, ENSMUST00000161166.8, ENSMUST00000160835.9	Pip4p1
ENSMUSG00000035953.15	E030	4.6783	0.898412	0.0985663	0.753557	0.989805	2.07189	1.84649	-0.3333	chr14	51168307	51168308	2	-	2	0	12	0	4	10	ENSMUST00000159745.2, ENSMUST00000049312.14	Pip4p1
ENSMUSG00000035953.15	E031	4.6783	0.898412	0.0985663	0.753557	0.989805	2.07189	1.84649	-0.3333	chr14	51168309	51168313	5	-	2	0	12	0	4	10	ENSMUST00000049312.14	Pip4p1
ENSMUSG00000035983.5	E004	12.1271	0.46026	0.0978321	0.754447	0.989805	3.50647	2.78008	-0.674862	chr12	40274668	40274721	54	+	11	7	16	0	12	28	ENSMUST00000038121.5, ENSMUST00000171356.2, ENSMUST00000170019.2	Gm7008
ENSMUSG00000036006.21	E036	64.1374	0.0534347	0.101345	0.750222	0.989805	7.03301	7.179	0.0615722	chr13	24889182	24889880	699	+	72	72	77	57	85	34	ENSMUST00000038477.7, ENSMUST00000091694.10, ENSMUST00000132689.8	Ripor2
ENSMUSG00000036006.21	E042	16.1972	0.102513	0.10195	0.749502	0.989805	3.55153	3.75966	0.16601	chr13	24899273	24899434	162	+	26	16	17	10	28	9	ENSMUST00000177489.2, ENSMUST00000110383.8, ENSMUST00000110384.9	Ripor2
ENSMUSG00000036026.16	E013	290.031	0.0116602	0.104534	0.746455	0.989805	14.2989	14.4179	0.0275986	chr17	45976953	45977106	154	-	312	372	369	148	457	232	ENSMUST00000113523.9, ENSMUST00000129177.2	Tmem63b
ENSMUSG00000036053.18	E013	16.437	0.113381	0.0993391	0.752624	0.989805	3.87527	3.52668	-0.274837	chr2	52993669	52993818	150	+	20	17	17	8	39	10	ENSMUST00000155586.9, ENSMUST00000127122.9, ENSMUST00000050719.13, ENSMUST00000090952.11, ENSMUST00000049483.14	Fmnl2
ENSMUSG00000036062.14	E017	33.8674	0.120657	0.0993155	0.752653	0.989805	5.52771	4.91952	-0.343371	chr4	42934771	42934818	48	+	49	39	29	18	24	47	ENSMUST00000107976.9, ENSMUST00000124380.2, ENSMUST00000107975.8, ENSMUST00000069184.9	Phf24
ENSMUSG00000036097.10	E008	93.3523	0.0562346	0.102229	0.749171	0.989805	9.06459	8.05049	-0.361433	chr19	44929898	44930865	968	+	171	101	64	43	98	113	ENSMUST00000096053.6, ENSMUST00000236895.2	Slf2
ENSMUSG00000036180.16	E004	581.767	0.0165829	0.09805	0.754182	0.989805	19.3306	18.9255	-0.0774652	chr8	70361307	70362624	1318	-	748	730	712	365	823	375	ENSMUST00000065169.12, ENSMUST00000116463.4, ENSMUST00000212478.2, ENSMUST00000177851.9	Gatad2a
ENSMUSG00000036188.5	E009	124.994	0.0280386	0.104356	0.746664	0.989805	10.0222	9.56193	-0.145552	chr12	36237649	36237784	136	+	162	177	101	78	160	115	ENSMUST00000220580.2, ENSMUST00000220788.2, ENSMUST00000041640.5	Ankmy2
ENSMUSG00000036202.17	E033	15.0909	0.746487	0.102458	0.7489	0.989805	3.25601	3.8027	0.452128	chr2	51997650	51997737	88	+	45	25	0	0	43	4	ENSMUST00000112693.10, ENSMUST00000145130.8	Rif1
ENSMUSG00000036270.17	E046	115.505	0.0399336	0.103487	0.747684	0.989805	9.48078	9.39553	-0.027828	chr8	106619302	106619380	79	+	131	101	181	61	141	111	ENSMUST00000136048.8, ENSMUST00000040254.16, ENSMUST00000119261.8	Edc4
ENSMUSG00000036270.17	E048	48.9929	0.0425607	0.103006	0.748252	0.989805	6.11723	6.44978	0.157366	chr8	106619507	106619607	101	+	63	83	48	26	68	35	ENSMUST00000136048.8, ENSMUST00000040254.16, ENSMUST00000119261.8	Edc4
ENSMUSG00000036281.14	E015	28.4188	0.0928977	0.104239	0.7468	0.989805	5.12116	4.45318	-0.410361	chr2	26259151	26259468	318	-	25	41	30	12	17	47	ENSMUST00000149850.8, ENSMUST00000035427.11, ENSMUST00000114115.9	Snapc4
ENSMUSG00000036291.7	E017	15.9166	0.554867	0.102758	0.748544	0.989805	3.57204	3.5785	0.00526724	chr14	49318517	49318586	70	+	26	0	22	15	9	17	ENSMUST00000037473.6, ENSMUST00000227410.2, ENSMUST00000227066.2, ENSMUST00000227431.2, ENSMUST00000227608.2	Ap5m1
ENSMUSG00000036299.6	E003	62.2147	0.0411779	0.100656	0.751044	0.989805	7.16799	6.85486	-0.133733	chr18	75138971	75138971	1	+	80	83	51	45	77	53	ENSMUST00000236421.2, ENSMUST00000237263.2, ENSMUST00000040284.6	BC031181
ENSMUSG00000036315.14	E009	80.1934	0.0285436	0.097983	0.754264	0.989805	7.76285	8.11689	0.13488	chr17	37269122	37269188	67	-	109	134	53	61	110	48	ENSMUST00000172518.8, ENSMUST00000113669.9, ENSMUST00000172823.2	Polr1h
ENSMUSG00000036353.14	E006	28.1745	0.195874	0.0988164	0.753255	0.989805	4.90605	4.64702	-0.159253	chr3	59127355	59127517	163	-	50	30	10	9	43	40	ENSMUST00000196583.5, ENSMUST00000170388.6, ENSMUST00000050360.14, ENSMUST00000199675.2, ENSMUST00000199609.2	P2ry12
ENSMUSG00000036368.9	E020	9.01755	0.428546	0.0998752	0.751979	0.989805	2.74119	2.75854	0.018316	chr17	79979779	79979828	50	+	8	11	12	5	28	0	ENSMUST00000040368.3, ENSMUST00000225357.2	Rmdn2
ENSMUSG00000036377.20	E020	12.865	0.162422	0.0990209	0.753008	0.989805	3.4724	3.07898	-0.349824	chr5	76988635	76988635	1	+	26	13	7	8	26	6	ENSMUST00000121160.8, ENSMUST00000238963.2, ENSMUST00000121851.2, ENSMUST00000128112.8, ENSMUST00000120639.9, ENSMUST00000120818.8	Cracd
ENSMUSG00000036391.17	E016	9.78657	0.194008	0.0985249	0.753607	0.989805	2.97929	2.62982	-0.36218	chr11	51614411	51614523	113	-	6	15	15	7	6	10	ENSMUST00000109092.8, ENSMUST00000038210.12, ENSMUST00000109097.9, ENSMUST00000064297.5	Sec24a
ENSMUSG00000036402.14	E019	33.4263	0.0621094	0.100488	0.751245	0.989805	5.33728	5.06016	-0.157038	chr6	66994833	66994885	53	+	49	44	19	22	52	28	ENSMUST00000043148.13, ENSMUST00000204511.3, ENSMUST00000114225.8, ENSMUST00000114228.8, ENSMUST00000114222.4, ENSMUST00000114227.8, ENSMUST00000114226.8	Gng12
ENSMUSG00000036466.18	E035	9.15418	0.622968	0.0975291	0.754815	0.989805	3.12829	2.35243	-0.827171	chr9	64602646	64602764	119	+	16	8	6	8	0	13	ENSMUST00000068967.11, ENSMUST00000153934.2, ENSMUST00000164113.8, ENSMUST00000093829.9	Megf11
ENSMUSG00000036469.17	E013	7.49099	0.490567	0.0992939	0.752679	0.989805	2.54959	2.47425	-0.0869722	chr8	66574403	66574551	149	+	17	16	0	2	17	3	ENSMUST00000178982.8, ENSMUST00000110255.8, ENSMUST00000110258.8, ENSMUST00000152320.8, ENSMUST00000110256.8, ENSMUST00000098708.11	Marchf1
ENSMUSG00000036528.17	E031	14.9238	0.132888	0.0984023	0.753755	0.989805	3.28501	3.66849	0.321542	chr7	107337482	107337593	112	+	13	34	14	11	15	9	ENSMUST00000040056.15, ENSMUST00000098134.5	Ppfibp2
ENSMUSG00000036529.18	E020	110.839	0.019069	0.10113	0.750477	0.989805	9.31842	9.3039	-0.00479622	chr15	89178347	89178500	154	-	146	136	131	60	197	65	ENSMUST00000124576.8, ENSMUST00000144585.9, ENSMUST00000123791.8, ENSMUST00000175778.2, ENSMUST00000124398.2	Sbf1
ENSMUSG00000036555.15	E005	56.1391	0.0442988	0.100488	0.751245	0.989805	6.81877	6.61415	-0.090952	chr5	140651784	140651912	129	-	102	44	61	29	89	41	ENSMUST00000129704.2, ENSMUST00000077890.12, ENSMUST00000147839.8, ENSMUST00000041783.14, ENSMUST00000136385.8	Iqce
ENSMUSG00000036580.16	E013	30.4641	0.144228	0.100236	0.751547	0.989805	4.97382	5.05461	0.047392	chr3	55024683	55024754	72	+	65	42	16	12	68	12	ENSMUST00000107971.9, ENSMUST00000118118.8, ENSMUST00000146109.2, ENSMUST00000117341.2, ENSMUST00000199416.2, ENSMUST00000044116.14	Spg20
ENSMUSG00000036617.18	E055	55.8267	0.0778073	0.102119	0.749301	0.989805	6.47179	6.84803	0.168588	chr2	20813693	20814696	1004	+	59	98	82	24	73	37	ENSMUST00000114604.9, ENSMUST00000045555.11, ENSMUST00000156587.2, ENSMUST00000114614.8, ENSMUST00000114606.8, ENSMUST00000114608.3, ENSMUST00000114627.8, ENSMUST00000066509.10	Etl4
ENSMUSG00000036699.13	E004	72.3108	0.0261083	0.0990768	0.75294	0.989805	7.8607	7.22421	-0.254231	chrX	35459639	35459665	27	+	69	95	95	43	81	70	ENSMUST00000048067.10, ENSMUST00000115257.8, ENSMUST00000115258.9, ENSMUST00000115256.2	Zcchc12
ENSMUSG00000036699.13	E007	101.879	0.0434848	0.103302	0.747902	0.989805	9.06505	8.75099	-0.107889	chrX	35460162	35460164	3	+	130	154	107	43	106	114	ENSMUST00000115257.8, ENSMUST00000115258.9, ENSMUST00000115256.2	Zcchc12
ENSMUSG00000036775.14	E017	35.2737	0.187882	0.102994	0.748265	0.989805	5.57966	4.90746	-0.378215	chr17	26308938	26309070	133	-	38	24	29	33	93	10	ENSMUST00000237265.2, ENSMUST00000040907.8, ENSMUST00000137672.3, ENSMUST00000236268.2	Decr2
ENSMUSG00000036777.9	E024	11.6966	0.306607	0.0989867	0.753049	0.989805	3.57041	2.66709	-0.847908	chr9	22269416	22269598	183	-	16	8	10	0	20	22	ENSMUST00000040912.9	Anln
ENSMUSG00000036781.14	E007	316.481	0.011447	0.104392	0.746621	0.989805	14.7166	14.8908	0.0395129	chr9	66854924	66854979	56	+	318	370	376	247	366	263	ENSMUST00000040917.14, ENSMUST00000146573.2, ENSMUST00000147394.8, ENSMUST00000127896.8, ENSMUST00000143044.2	Rps27l
ENSMUSG00000036819.15	E003	32.9297	0.0990761	0.103389	0.7478	0.989805	4.95587	5.20612	0.144955	chr11	59341501	59341666	166	+	47	42	53	19	20	26	ENSMUST00000108777.10, ENSMUST00000147163.8, ENSMUST00000126158.2, ENSMUST00000045279.13	Jmjd4
ENSMUSG00000036833.17	E047	67.1138	0.0300491	0.0988383	0.753228	0.989805	7.38282	7.20026	-0.0751854	chr2	24937620	24937776	157	+	66	77	93	39	93	58	ENSMUST00000045295.14, ENSMUST00000132082.8, ENSMUST00000137913.8	Pnpla7
ENSMUSG00000036845.13	E003	114.039	0.0249563	0.0986345	0.753475	0.989805	9.12657	9.60005	0.155674	chr7	30254870	30255033	164	-	102	138	179	70	131	96	ENSMUST00000146548.2, ENSMUST00000043975.11, ENSMUST00000108164.8	Lin37
ENSMUSG00000036864.17	E019	3.73355	1.36593	0.102786	0.748511	0.989805	1.98319	1.26079	-1.30959	chr7	30251633	30251692	60	-	2	4	0	0	0	14	ENSMUST00000153594.3, ENSMUST00000108165.8, ENSMUST00000215288.2, ENSMUST00000134113.2, ENSMUST00000208706.2	Proser3
ENSMUSG00000036882.8	E021	4.40861	0.842906	0.0988817	0.753176	0.989805	2.16939	1.62438	-0.837106	chr7	30231504	30231546	43	-	8	3	0	2	20	0	ENSMUST00000044338.5, ENSMUST00000207858.2, ENSMUST00000208538.2, ENSMUST00000207860.2	Arhgap33
ENSMUSG00000036890.14	E024	17.1365	0.193003	0.100157	0.751641	0.989805	3.4861	3.89147	0.320717	chr2	44715363	44715415	53	-	24	52	8	11	21	3	ENSMUST00000130991.8, ENSMUST00000143766.8, ENSMUST00000112810.8, ENSMUST00000100127.9, ENSMUST00000133442.2, ENSMUST00000148786.2, ENSMUST00000154744.8, ENSMUST00000129240.8, ENSMUST00000148279.8, ENSMUST00000146694.8	Gtdc1
ENSMUSG00000036989.17	E004	727.551	0.014992	0.101635	0.749876	0.989805	21.047	20.6351	-0.0749806	chr7	105259857	105260345	489	-	749	968	849	510	916	575	ENSMUST00000057525.14, ENSMUST00000106789.8, ENSMUST00000147044.4	Trim3
ENSMUSG00000036990.14	E002	7.0915	0.798975	0.102279	0.749112	0.989805	2.22941	2.44325	0.265396	chr8	80366333	80366693	361	+	34	2	0	4	9	0	ENSMUST00000173286.8, ENSMUST00000173078.8	Otud4
ENSMUSG00000036995.8	E002	3.91361	1.33252	0.0991186	0.75289	0.989805	2.1493	1.37541	-1.29103	chr4	135954719	135954791	73	+	4	5	0	0	0	13	ENSMUST00000047526.8	Asap3
ENSMUSG00000037007.18	E008	4.16803	0.603166	0.104647	0.746322	0.989805	1.81065	1.9581	0.226513	chr5	138151162	138151231	70	-	1	10	8	0	10	2	ENSMUST00000132318.2, ENSMUST00000049393.15, ENSMUST00000144786.2	Zfp113
ENSMUSG00000037016.12	E030	5.94693	1.0073	0.0979942	0.75425	0.989805	1.37726	3.10197	2.35136	chr3	53559652	53564776	5125	-	0	0	29	2	3	3	ENSMUST00000091137.6	Frem2
ENSMUSG00000037032.17	E011	239.633	0.0205492	0.0982064	0.753993	0.989805	13.4074	12.9343	-0.117165	chr7	105208650	105208674	25	-	247	305	282	180	391	129	ENSMUST00000190369.7, ENSMUST00000191250.7, ENSMUST00000188001.7, ENSMUST00000188368.7, ENSMUST00000191601.7, ENSMUST00000189072.7, ENSMUST00000187057.7, ENSMUST00000189378.7, ENSMUST00000191011.7, ENSMUST00000211614.2, ENSMUST00000189265.7, ENSMUST00000081165.14	Apbb1
ENSMUSG00000037035.6	E002	22.0408	0.135845	0.100022	0.751803	0.989805	4.10378	4.44454	0.233393	chr1	119348357	119349978	1622	-	27	48	12	9	36	18	ENSMUST00000038765.6	Inhbb
ENSMUSG00000037058.17	E003	81.2905	0.0251046	0.0993217	0.752645	0.989805	8.07804	7.86084	-0.0824598	chr18	35731694	35731701	8	+	101	97	72	51	106	82	ENSMUST00000236020.2, ENSMUST00000041314.17, ENSMUST00000236666.2	Paip2
ENSMUSG00000037089.12	E014	8.18437	0.553833	0.0980131	0.754227	0.989805	2.98206	2.15124	-0.947027	chr17	45876590	45876765	176	+	6	3	10	5	34	0	ENSMUST00000226086.2, ENSMUST00000233139.2	Slc35b2
ENSMUSG00000037111.10	E010	40.7073	0.120563	0.0983773	0.753786	0.989805	5.51187	5.90581	0.204167	chr3	51450053	51450254	202	-	85	80	16	12	37	43	ENSMUST00000037141.9	Setd7
ENSMUSG00000037143.18	E028	7.30037	0.567957	0.0978069	0.754477	0.989805	2.44335	2.41406	-0.0349528	chr2	145884373	145884579	207	+	10	15	0	8	6	5	ENSMUST00000133433.8, ENSMUST00000126415.8, ENSMUST00000155214.8	Cfap61
ENSMUSG00000037149.11	E015	121.126	0.0363879	0.102008	0.749433	0.989805	9.47719	9.87745	0.127858	chr12	13284041	13284101	61	-	101	207	171	52	174	97	ENSMUST00000071103.10	Ddx1
ENSMUSG00000037190.13	E001	47.1189	0.0853515	0.104278	0.746755	0.989805	6.2999	5.95999	-0.164648	chr9	107416206	107416773	568	-	50	81	29	42	68	27	ENSMUST00000041459.9	Cyb561d2
ENSMUSG00000037224.16	E019	3.95831	0.807339	0.102752	0.748552	0.989805	1.65934	1.95284	0.471115	chr5	34393347	34393484	138	-	0	10	8	0	4	5	ENSMUST00000094868.10, ENSMUST00000114369.3, ENSMUST00000114368.2, ENSMUST00000114370.8	Zfyve28
ENSMUSG00000037260.9	E004	92.7257	0.0617863	0.103139	0.748095	0.989805	8.54831	8.47167	-0.0274185	chr8	26436475	26436545	71	-	60	146	143	63	124	57	ENSMUST00000210894.2, ENSMUST00000037609.8	Hgsnat
ENSMUSG00000037313.17	E009	8.65315	0.883868	0.103259	0.747953	0.989805	2.63486	2.7086	0.08008	chr5	33818865	33818989	125	+	0	15	16	0	5	18	ENSMUST00000114426.10, ENSMUST00000139453.2, ENSMUST00000152847.8, ENSMUST00000079534.11, ENSMUST00000074849.13	Tacc3
ENSMUSG00000037349.10	E003	40.1371	0.0615396	0.0985653	0.753558	0.989805	5.67322	5.68701	0.00717561	chr19	6970801	6970894	94	-	32	64	41	23	52	42	ENSMUST00000180765.2, ENSMUST00000180762.2, ENSMUST00000041686.10	Nudt22
ENSMUSG00000037351.10	E002	154.129	0.0197378	0.0975282	0.754816	0.989805	10.7832	10.8218	0.0112234	chr1	36739418	36739458	41	-	224	165	183	80	204	134	ENSMUST00000043951.10	Actr1b
ENSMUSG00000037386.17	E010	4.28308	0.474905	0.0993791	0.752576	0.989805	1.81678	1.93108	0.176524	chr15	39255196	39255639	444	+	9	5	3	4	7	0	ENSMUST00000228839.2	Rims2
ENSMUSG00000037386.17	E030	16.0247	0.136316	0.10414	0.746917	0.989805	3.80561	3.43282	-0.300461	chr15	39381202	39381267	66	+	22	26	7	8	17	21	ENSMUST00000042917.10	Rims2
ENSMUSG00000037386.17	E049	106.603	0.0333563	0.102711	0.748601	0.989805	9.41408	8.76139	-0.22036	chr15	39545161	39545242	82	+	100	156	114	81	163	65	ENSMUST00000227243.2, ENSMUST00000227381.2, ENSMUST00000226410.2, ENSMUST00000082054.12	Rims2
ENSMUSG00000037418.7	E009	5.82079	0.752777	0.103375	0.747816	0.989805	1.7886	2.54119	1.01697	chr19	9969001	9969078	78	-	19	4	7	0	9	3	ENSMUST00000235983.2, ENSMUST00000117346.2	Best1
ENSMUSG00000037443.14	E026	6.40932	0.374738	0.103674	0.747465	0.989805	2.12621	2.52479	0.497826	chr4	133900124	133900191	68	-	6	2	17	0	11	7	ENSMUST00000121566.8, ENSMUST00000137388.8, ENSMUST00000132120.2, ENSMUST00000141384.2, ENSMUST00000040271.12	Cep85
ENSMUSG00000037443.14	E027	6.40932	0.374738	0.103674	0.747465	0.989805	2.12621	2.52479	0.497826	chr4	133914254	133914292	39	-	6	2	17	0	11	7	ENSMUST00000121566.8, ENSMUST00000137388.8, ENSMUST00000132120.2, ENSMUST00000141384.2, ENSMUST00000040271.12	Cep85
ENSMUSG00000037470.15	E055	6.00815	0.699061	0.0980878	0.754137	0.989805	2.40639	2.08347	-0.417374	chr1	36260293	36260405	113	-	6	17	0	5	14	0	ENSMUST00000046875.14, ENSMUST00000174266.8, ENSMUST00000174716.8	Uggt1
ENSMUSG00000037514.19	E013	47.1183	0.127504	0.101497	0.75004	0.989805	5.92426	6.38148	0.220741	chr2	131122077	131122330	254	+	102	49	37	33	75	15	ENSMUST00000150843.9, ENSMUST00000184105.9, ENSMUST00000138509.8, ENSMUST00000131779.8	Pank2
ENSMUSG00000037525.6	E004	20.9842	0.0937448	0.100515	0.751212	0.989805	3.99328	4.24441	0.178274	chr15	99372337	99372589	253	-	21	17	34	10	21	26	ENSMUST00000040313.6, ENSMUST00000229827.2	Bcdin3d
ENSMUSG00000037572.18	E001	30.3229	0.221644	0.100001	0.751828	0.989805	4.85621	5.07001	0.126668	chr14	47478401	47478988	588	-	21	30	49	17	59	21	ENSMUST00000187531.8, ENSMUST00000111792.9	Wdhd1
ENSMUSG00000037608.17	E012	27.1742	0.150141	0.0998504	0.752009	0.989805	5.05524	4.47243	-0.359597	chr10	20197749	20197862	114	+	31	54	15	8	69	17	ENSMUST00000187338.7, ENSMUST00000092678.10, ENSMUST00000185800.7, ENSMUST00000190156.7, ENSMUST00000186100.7, ENSMUST00000043881.12	Bclaf1
ENSMUSG00000037622.15	E023	41.7115	0.0580735	0.102995	0.748265	0.989805	5.90842	5.83254	-0.038286	chr4	133066307	133066582	276	-	66	55	39	13	88	28	ENSMUST00000043305.14, ENSMUST00000105906.2	Wdtc1
ENSMUSG00000037709.14	E001	224.463	0.0948819	0.0996333	0.75227	0.989805	12.441	13.1616	0.182499	chr6	58909075	58912569	3495	-	349	201	232	165	309	154	ENSMUST00000089860.12	Fam13a
ENSMUSG00000037712.18	E006	102.684	0.0235379	0.10261	0.74872	0.989805	9.06333	8.93566	-0.0434576	chr14	45704795	45704919	125	-	130	170	111	44	182	62	ENSMUST00000045905.15	Fermt2
ENSMUSG00000037712.18	E009	63.9075	0.0419544	0.104488	0.746509	0.989805	7.16574	7.19231	0.0110995	chr14	45706771	45706831	61	-	56	117	87	21	110	46	ENSMUST00000045905.15, ENSMUST00000141424.2	Fermt2
ENSMUSG00000037747.10	E016	5.37148	0.901329	0.102248	0.749148	0.989805	2.10559	2.10583	0.000337441	chr10	70436963	70438370	1408	-	0	2	16	0	5	10	ENSMUST00000162571.8, ENSMUST00000161687.8	Phyhipl
ENSMUSG00000037784.15	E015	4.14584	1.05038	0.0984897	0.75365	0.989805	1.73916	1.98245	0.378794	chr9	99529140	99529268	129	+	15	0	1	0	4	7	ENSMUST00000112886.9, ENSMUST00000112884.2, ENSMUST00000078367.12, ENSMUST00000134969.2, ENSMUST00000112885.9	Dzip1l
ENSMUSG00000037784.15	E022	4.0852	1.39366	0.103246	0.747968	0.989805	1.32071	2.2579	1.55106	chr9	99537631	99537684	54	+	0	0	19	2	0	3	ENSMUST00000112886.9, ENSMUST00000112884.2, ENSMUST00000078367.12, ENSMUST00000112885.9	Dzip1l
ENSMUSG00000037788.15	E012	54.5191	0.0608233	0.10177	0.749716	0.989805	6.42724	6.81146	0.173151	chr6	57801912	57802121	210	-	99	51	58	22	73	52	ENSMUST00000145608.7, ENSMUST00000204878.3, ENSMUST00000203212.3, ENSMUST00000114297.5, ENSMUST00000127485.8	Vopp1
ENSMUSG00000037815.8	E019	95.2161	0.0360847	0.0992994	0.752672	0.989805	8.56482	8.78046	0.0758642	chr18	35355118	35355198	81	+	97	159	112	41	167	66	ENSMUST00000235449.2, ENSMUST00000237855.2, ENSMUST00000236037.2, ENSMUST00000235269.2, ENSMUST00000042345.8	Ctnna1
ENSMUSG00000037818.17	E030	37.1634	0.0593503	0.0975662	0.75477	0.989805	5.23907	5.57322	0.182404	chr3	40887959	40888337	379	+	42	55	19	32	34	40	ENSMUST00000108078.9, ENSMUST00000159774.7, ENSMUST00000204496.3, ENSMUST00000108077.10, ENSMUST00000204464.2, ENSMUST00000205065.3	Abhd18
ENSMUSG00000037852.9	E007	6631.42	0.00372855	0.0992635	0.752715	0.989805	41.2194	41.2488	0.00423213	chr8	65062082	65062224	143	-	8084	8454	7628	3588	9227	5702	ENSMUST00000048967.9	Cpe
ENSMUSG00000037890.14	E012	7.52946	0.429678	0.0997347	0.752148	0.989805	2.64252	2.42338	-0.251024	chr5	65370158	65370273	116	+	10	8	9	3	25	0	ENSMUST00000204375.3, ENSMUST00000203653.3, ENSMUST00000203676.3, ENSMUST00000204647.3, ENSMUST00000041892.13, ENSMUST00000203359.2	Wdr19
ENSMUSG00000037896.18	E011	28.8218	0.125795	0.101644	0.749866	0.989805	4.92689	4.75644	-0.103423	chr12	111076215	111076444	230	+	60	50	9	13	33	26	ENSMUST00000116388.4, ENSMUST00000084968.14	Rcor1
ENSMUSG00000037940.18	E020	3.91556	1.02041	0.0978616	0.754411	0.989805	1.96582	1.71119	-0.401304	chr8	82571085	82571135	51	+	2	1	10	0	17	0	ENSMUST00000216387.2, ENSMUST00000169116.9, ENSMUST00000213285.2, ENSMUST00000169387.10, ENSMUST00000217122.2, ENSMUST00000170160.8, ENSMUST00000216036.2, ENSMUST00000172031.9, ENSMUST00000215332.2, ENSMUST00000109852.10	Inpp4b
ENSMUSG00000037960.12	E010	58.9957	0.0739313	0.102723	0.748586	0.989805	6.91235	6.78403	-0.0560082	chr13	49361480	49361622	143	-	72	69	109	20	92	36	ENSMUST00000222733.2, ENSMUST00000223159.2, ENSMUST00000221443.2, ENSMUST00000048946.7	Card19
ENSMUSG00000037997.13	E006	15.1867	0.288584	0.102355	0.749022	0.989805	3.76252	3.35355	-0.335253	chr6	127430638	127430685	48	+	38	15	3	9	36	4	ENSMUST00000125364.8, ENSMUST00000112193.8, ENSMUST00000144115.8, ENSMUST00000128470.8	Parp11
ENSMUSG00000037999.14	E024	9.09134	0.51007	0.102523	0.748823	0.989805	2.94005	2.44012	-0.540767	chr5	62833295	62833429	135	-	13	1	12	11	4	8	ENSMUST00000076623.8	Arap2
ENSMUSG00000037999.14	E034	3.93491	0.767674	0.0997564	0.752122	0.989805	1.59606	2.02079	0.682528	chr5	62863960	62864071	112	-	13	6	0	0	5	4	ENSMUST00000161911.2, ENSMUST00000076623.8	Arap2
ENSMUSG00000038039.14	E035	56.6293	0.0557848	0.102434	0.748928	0.989805	6.92349	6.57537	-0.154052	chr10	58128387	58128590	204	+	89	57	56	38	111	23	ENSMUST00000162041.8, ENSMUST00000162860.8, ENSMUST00000057659.14, ENSMUST00000160636.2	Gcc2
ENSMUSG00000038056.16	E058	11.1545	0.664833	0.104123	0.746937	0.989805	2.63327	3.4218	0.761107	chr5	25577834	25578467	634	-	25	30	0	0	15	11	ENSMUST00000173073.8, ENSMUST00000173174.2, ENSMUST00000045291.14	Kmt2c
ENSMUSG00000038074.17	E003	207.463	0.0114407	0.0988045	0.753269	0.989805	12.3786	12.3097	-0.0179555	chr6	54555547	54556105	559	-	221	280	258	120	259	182	ENSMUST00000155047.6, ENSMUST00000117375.2, ENSMUST00000046520.13	Fkbp14
ENSMUSG00000038079.15	E005	94.6829	0.0319739	0.0986994	0.753396	0.989805	8.67641	8.5084	-0.059597	chr1	59145703	59145793	91	-	75	133	115	58	138	83	ENSMUST00000094917.10, ENSMUST00000087475.11, ENSMUST00000186794.7	Tmem237
ENSMUSG00000038112.16	E018	181.441	0.0300282	0.10369	0.747446	0.989805	11.6076	11.7038	0.0262554	chr9	39508904	39508992	89	-	306	269	158	82	284	121	ENSMUST00000119722.8, ENSMUST00000042485.11	AW551984
ENSMUSG00000038116.17	E020	14.9548	0.112999	0.101122	0.750488	0.989805	3.51636	3.52788	0.00952974	chr2	156118409	156118588	180	+	15	34	17	5	24	9	ENSMUST00000152617.8, ENSMUST00000037401.10	Phf20
ENSMUSG00000038145.18	E031	145.034	0.0327981	0.103506	0.747663	0.989805	10.7783	10.2319	-0.16269	chr9	121995810	121996014	205	+	183	146	188	87	213	110	ENSMUST00000120173.9, ENSMUST00000118886.9, ENSMUST00000145384.2	Snrk
ENSMUSG00000038156.17	E008	141.264	0.0264153	0.100384	0.75137	0.989805	10.4968	10.3103	-0.0559512	chr7	113527094	113531314	4221	+	164	188	203	74	250	67	ENSMUST00000084696.6	Spon1
ENSMUSG00000038264.9	E016	136.594	0.0496332	0.101047	0.750576	0.989805	10.1271	10.0344	-0.0285648	chr9	57868523	57870148	1626	+	152	81	147	100	219	135	ENSMUST00000043059.9	Sema7a
ENSMUSG00000038271.18	E025	141.66	0.0308229	0.0991241	0.752883	0.989805	10.2486	10.5102	0.0786932	chr6	125137496	125138020	525	+	121	172	204	90	201	110	ENSMUST00000141230.8, ENSMUST00000117675.8, ENSMUST00000144364.8, ENSMUST00000150474.2, ENSMUST00000148835.3, ENSMUST00000139071.8, ENSMUST00000119527.8, ENSMUST00000135559.8	Iffo1
ENSMUSG00000038274.14	E002	61.0313	0.0544289	0.0988299	0.753238	0.989805	6.81247	7.1979	0.16476	chr19	6107972	6107972	1	+	48	115	72	29	98	45	ENSMUST00000178310.9, ENSMUST00000237859.2	Fau
ENSMUSG00000038305.16	E021	11.4289	0.210625	0.104501	0.746494	0.989805	2.95197	3.25842	0.287096	chr1	57894623	57894683	61	+	10	26	14	2	23	7	ENSMUST00000168905.8, ENSMUST00000171699.8, ENSMUST00000167085.8, ENSMUST00000168016.8, ENSMUST00000172068.8, ENSMUST00000167971.8, ENSMUST00000172287.8, ENSMUST00000169772.3, ENSMUST00000164302.8, ENSMUST00000170139.8	Spats2l
ENSMUSG00000038319.15	E019	67.4244	0.0552785	0.0980301	0.754207	0.989805	7.12645	7.56401	0.179031	chr5	24535909	24536120	212	-	123	102	47	28	103	51	ENSMUST00000036092.10	Kcnh2
ENSMUSG00000038332.14	E011	139.355	0.0156612	0.104524	0.746467	0.989805	10.5867	10.0409	-0.165072	chr10	41779688	41779800	113	+	158	205	184	71	185	106	ENSMUST00000099931.11, ENSMUST00000041438.7	Sesn1
ENSMUSG00000038349.11	E002	315.682	0.0284288	0.0997852	0.752088	0.989805	15.0735	14.7033	-0.083629	chr1	55734904	55737378	2475	+	492	464	283	138	500	236	ENSMUST00000042986.10	Plcl1
ENSMUSG00000038351.15	E011	93.8249	0.0277762	0.100502	0.751228	0.989805	8.45021	8.61563	0.0590467	chr11	74748877	74749005	129	-	117	108	138	48	95	88	ENSMUST00000123573.2, ENSMUST00000057631.12, ENSMUST00000081799.6	Sgsm2
ENSMUSG00000038354.14	E010	12.9388	0.214922	0.102933	0.748338	0.989805	3.48025	2.84663	-0.584325	chr3	96588278	96588384	107	+	8	11	15	20	13	4	ENSMUST00000122960.6, ENSMUST00000048427.9, ENSMUST00000130429.3	Ankrd35
ENSMUSG00000038374.11	E011	670.717	0.00562752	0.103599	0.747553	0.989805	20.1191	20.2964	0.0328276	chr3	96538182	96538318	137	+	677	969	792	413	893	540	ENSMUST00000198027.5, ENSMUST00000200647.2, ENSMUST00000196456.5, ENSMUST00000048915.11	Rbm8a
ENSMUSG00000038375.16	E005	26.4314	0.178945	0.10213	0.749288	0.989805	4.78812	4.45527	-0.211307	chr2	155224122	155224849	728	+	34	12	32	5	47	40	ENSMUST00000134218.2	Trp53inp2
ENSMUSG00000038383.17	E013	197.58	0.0128263	0.104217	0.746827	0.989805	11.9634	12.1032	0.0371971	chr2	155170501	155170601	101	-	230	234	225	157	249	134	ENSMUST00000077626.13, ENSMUST00000165234.2	Pigu
ENSMUSG00000038406.18	E005	1998.98	0.0131928	0.101473	0.750069	0.989805	29.8018	29.408	-0.0613967	chr7	44655730	44658396	2667	-	2409	2561	2138	1208	2823	1646	ENSMUST00000211735.2, ENSMUST00000085383.11	Scaf1
ENSMUSG00000038485.7	E009	17.7265	0.491458	0.101846	0.749626	0.989805	4.09717	3.6027	-0.375327	chr11	97269494	97269537	44	+	25	40	0	4	61	5	ENSMUST00000238729.2, ENSMUST00000045540.4	Socs7
ENSMUSG00000038517.16	E009	44.5756	0.0533508	0.100262	0.751515	0.989805	6.03301	5.77656	-0.128687	chr11	97037126	97037187	62	-	61	48	31	42	42	40	ENSMUST00000107615.8, ENSMUST00000066078.12, ENSMUST00000107614.8, ENSMUST00000118375.8, ENSMUST00000107613.8	Tbkbp1
ENSMUSG00000038520.16	E024	146.972	0.0205209	0.104235	0.746805	0.989805	10.462	10.6832	0.0654914	chr7	44494519	44494597	79	-	169	195	183	67	181	149	ENSMUST00000207293.2, ENSMUST00000047085.16, ENSMUST00000130081.8, ENSMUST00000145959.8, ENSMUST00000153161.2, ENSMUST00000139947.8	Tbc1d17
ENSMUSG00000038538.18	E018	7.96139	0.794214	0.103726	0.747403	0.989805	2.7892	2.30545	-0.552356	chr6	38460082	38460179	98	+	15	10	0	10	15	0	ENSMUST00000160583.8, ENSMUST00000161280.2, ENSMUST00000162593.2, ENSMUST00000039127.15, ENSMUST00000162423.2	Ubn2
ENSMUSG00000038546.10	E018	51.3162	0.229241	0.1026	0.748732	0.989805	6.50581	6.37461	-0.0606487	chr13	43583924	43583946	23	-	64	124	9	28	123	16	ENSMUST00000220500.2, ENSMUST00000144326.4, ENSMUST00000220529.2, ENSMUST00000222651.2	Ranbp9
ENSMUSG00000038546.10	E019	4.58804	0.996642	0.102276	0.749116	0.989805	1.80413	2.11503	0.460109	chr13	43583947	43584272	326	-	19	1	0	2	11	0	ENSMUST00000220529.2	Ranbp9
ENSMUSG00000038583.14	E008	13.6957	0.361025	0.102445	0.748916	0.989805	3.30327	3.40327	0.0867955	chr10	53219853	53219923	71	+	6	2	38	10	30	2	ENSMUST00000218468.2, ENSMUST00000220197.2, ENSMUST00000163319.9, ENSMUST00000046221.8, ENSMUST00000219491.2	Pln
ENSMUSG00000038644.15	E024	11.3452	0.518367	0.100971	0.750667	0.989805	3.12691	3.02275	-0.0984706	chr7	44185383	44185450	68	-	0	28	11	3	33	7	ENSMUST00000151793.8, ENSMUST00000138746.8, ENSMUST00000049343.15	Pold1
ENSMUSG00000038664.17	E031	10.1036	0.641867	0.103137	0.748098	0.989805	2.63398	3.0566	0.432041	chr9	66341348	66341585	238	+	15	2	25	9	12	0	ENSMUST00000042824.13	Herc1
ENSMUSG00000038671.16	E008	111.231	0.054726	0.103684	0.747452	0.989805	9.05989	9.45066	0.12979	chr2	181001295	181001354	60	-	148	105	166	67	100	103	ENSMUST00000170190.8, ENSMUST00000152334.2, ENSMUST00000130346.8, ENSMUST00000108808.8, ENSMUST00000152580.8, ENSMUST00000048269.12, ENSMUST00000185118.8, ENSMUST00000127988.8	Arfrp1
ENSMUSG00000038677.15	E029	39.2372	0.083128	0.103165	0.748064	0.989805	5.82636	5.44531	-0.19992	chr17	28387103	28387255	153	+	64	33	36	13	51	53	ENSMUST00000132670.3, ENSMUST00000043503.11, ENSMUST00000148342.8, ENSMUST00000233905.2, ENSMUST00000137147.9	Scube3
ENSMUSG00000038717.10	E006	1143.88	0.00392671	0.0990146	0.753015	0.989805	24.6481	24.5107	-0.0230223	chr9	44825949	44826109	161	-	1046	1433	1529	692	1472	1035	ENSMUST00000043675.9, ENSMUST00000216815.3, ENSMUST00000213999.2	Atp5l
ENSMUSG00000038759.16	E045	22.7295	0.0832135	0.10088	0.750776	0.989805	4.13373	4.51952	0.261159	chr6	35213701	35213827	127	+	36	39	15	11	32	18	ENSMUST00000043815.16, ENSMUST00000201609.4, ENSMUST00000201842.2, ENSMUST00000201374.4	Nup205
ENSMUSG00000038773.12	E033	38.269	0.177299	0.101735	0.749758	0.989805	5.26581	5.87801	0.324904	chr18	34962221	34962311	91	+	98	45	15	24	70	9	ENSMUST00000043775.9, ENSMUST00000225195.2	Kdm3b
ENSMUSG00000038797.14	E013	135.958	0.0309112	0.103221	0.747998	0.989805	10.3867	9.9288	-0.140285	chr7	80525637	80526285	649	+	114	182	177	105	164	101	ENSMUST00000044115.9	Zscan2
ENSMUSG00000038836.16	E012	65.5272	0.0339553	0.103007	0.74825	0.989805	7.3711	7.07644	-0.122415	chr6	34760505	34760528	24	+	68	104	64	46	105	38	ENSMUST00000148834.8, ENSMUST00000202017.4, ENSMUST00000143474.8, ENSMUST00000115009.2, ENSMUST00000135304.8, ENSMUST00000115014.8, ENSMUST00000155890.2, ENSMUST00000115017.8, ENSMUST00000115012.8, ENSMUST00000155726.8, ENSMUST00000115016.8	Agbl3
ENSMUSG00000038838.16	E040	9.89319	0.50626	0.101703	0.749796	0.989805	2.79374	2.92884	0.137121	chr17	35974377	35974442	66	-	16	21	3	8	20	0	ENSMUST00000043674.15, ENSMUST00000165787.8	Vars2
ENSMUSG00000038860.16	E003	48.1296	0.0922985	0.100785	0.75089	0.989805	6.20144	6.23629	0.0166491	chr2	32879518	32879644	127	-	42	99	58	10	45	63	ENSMUST00000102810.10, ENSMUST00000049618.9, ENSMUST00000137381.8	Garnl3
ENSMUSG00000038860.16	E044	10.665	0.172379	0.0992568	0.752723	0.989805	2.89787	3.06222	0.160257	chr2	32954016	32954090	75	-	11	17	18	4	20	4	ENSMUST00000102810.10, ENSMUST00000139778.8, ENSMUST00000049618.9, ENSMUST00000133135.8, ENSMUST00000124000.2, ENSMUST00000148043.8, ENSMUST00000135296.8, ENSMUST00000137381.8, ENSMUST00000127509.2	Garnl3
ENSMUSG00000038861.15	E009	94.841	0.0566134	0.100108	0.7517	0.989805	8.77512	8.48079	-0.104027	chr3	94901472	94901699	228	+	159	108	79	61	170	48	ENSMUST00000072287.12, ENSMUST00000138209.4, ENSMUST00000107251.9, ENSMUST00000125476.8, ENSMUST00000167008.8	Pi4kb
ENSMUSG00000038895.17	E002	100.772	0.0185111	0.10443	0.746577	0.989805	8.76728	8.91417	0.050801	chr9	21966756	21966995	240	-	106	93	157	54	130	95	ENSMUST00000043922.7, ENSMUST00000216916.2	Zfp653
ENSMUSG00000038910.8	E001	84.6167	0.0536168	0.102626	0.748701	0.989805	7.97697	8.34068	0.135189	chr17	50816431	50816965	535	+	129	138	71	36	93	85	ENSMUST00000043938.8	Plcl2
ENSMUSG00000038949.9	E003	11.4947	0.269813	0.0995914	0.75232	0.989805	3.11073	3.15925	0.0449973	chr1	179374074	179374181	108	+	17	25	6	1	31	6	ENSMUST00000153962.2, ENSMUST00000144370.2, ENSMUST00000040706.9	Cnst
ENSMUSG00000038954.15	E014	123.634	0.0192544	0.0977003	0.754607	0.989805	9.60759	9.81531	0.0661466	chr17	45352103	45352193	91	+	146	142	187	88	162	63	ENSMUST00000050630.14, ENSMUST00000129416.2, ENSMUST00000127798.8	Supt3
ENSMUSG00000038957.14	E009	34.389	0.205704	0.102139	0.749277	0.989805	5.0331	5.52845	0.276658	chr9	57647173	57647326	154	+	63	79	7	8	33	42	ENSMUST00000137245.8, ENSMUST00000043990.14	Edc3
ENSMUSG00000038987.9	E004	12.4079	0.179189	0.097648	0.754671	0.989805	2.95352	3.24584	0.274326	chr2	32668227	32668295	69	-	7	10	35	6	2	14	ENSMUST00000102813.2, ENSMUST00000150918.2	Cfap157
ENSMUSG00000038990.15	E004	35.1886	0.0741817	0.0986823	0.753417	0.989805	5.58516	5.0579	-0.292336	chr2	179902194	179902272	79	-	28	45	60	15	30	42	ENSMUST00000141067.2, ENSMUST00000136706.8, ENSMUST00000108891.2	Cables2
ENSMUSG00000039041.16	E015	152.017	0.0187771	0.104717	0.746241	0.989805	10.8552	10.5215	-0.0978892	chr2	179816102	179816188	87	+	154	214	175	95	146	158	ENSMUST00000128029.8, ENSMUST00000147383.2, ENSMUST00000061437.5, ENSMUST00000152540.8	Adrm1
ENSMUSG00000039058.12	E008	25.8863	0.247308	0.101406	0.750149	0.989805	4.24912	4.81117	0.364099	chr3	152187175	152187338	164	-	65	45	15	5	27	22	ENSMUST00000045262.11, ENSMUST00000200062.2	Ak5
ENSMUSG00000039087.18	E023	44.5366	0.202132	0.0988453	0.75322	0.989805	5.86136	6.02892	0.0835329	chr13	38113534	38116465	2932	+	87	106	17	20	82	8	ENSMUST00000149745.8, ENSMUST00000110237.9, ENSMUST00000110238.10, ENSMUST00000124268.8, ENSMUST00000128570.9, ENSMUST00000037232.8	Rreb1
ENSMUSG00000039087.18	E029	7.6229	0.712682	0.101445	0.750103	0.989805	2.55694	2.41806	-0.161907	chr13	38130992	38131000	9	+	2	23	8	2	0	13	ENSMUST00000162849.2, ENSMUST00000128570.9, ENSMUST00000037232.8, ENSMUST00000124268.8, ENSMUST00000124373.8	Rreb1
ENSMUSG00000039096.11	E006	13.482	0.17905	0.102307	0.749079	0.989805	3.06943	3.49356	0.376551	chr11	94435246	94435395	150	-	13	16	26	7	7	14	ENSMUST00000132274.8, ENSMUST00000040487.4	Rsad1
ENSMUSG00000039148.6	E001	63.1832	0.0460411	0.0975579	0.75478	0.989805	7.28907	6.97063	-0.133906	chr19	5427551	5430086	2536	-	104	75	56	28	107	50	ENSMUST00000044207.5	Sart1
ENSMUSG00000039167.13	E032	10.3893	0.415317	0.104708	0.746251	0.989805	3.11706	2.72707	-0.388205	chr3	151246598	151246689	92	+	14	3	16	2	11	18	ENSMUST00000046977.12	Adgrl4
ENSMUSG00000039168.16	E001	17.8308	0.598775	0.102984	0.748278	0.989805	3.69898	3.96226	0.200628	chr15	31224460	31224600	141	+	54	21	0	3	31	16	ENSMUST00000044524.16	Dap
ENSMUSG00000039199.7	E018	3.30478	1.72699	0.101957	0.749494	0.989805	0.588593	2.29934	3.93726	chr8	106211633	106212093	461	-	0	0	20	1	0	0	ENSMUST00000212538.2	Zdhhc1
ENSMUSG00000039209.13	E005	3.64329	12	0.0995016	0.752429	0.989805	0.218763	0.171851	-0.696453	chr16	9992145	9992494	350	+	0	0	0	3	0	13	ENSMUST00000121292.8, ENSMUST00000044103.6	Rpl39l
ENSMUSG00000039218.18	E022	11.6978	0.244779	0.101143	0.750462	0.989805	2.92525	3.26049	0.315364	chr17	24030646	24030705	60	+	29	11	11	2	12	13	ENSMUST00000088621.11, ENSMUST00000190686.7, ENSMUST00000186045.2	Srrm2
ENSMUSG00000039219.19	E038	3.73314	0.676819	0.0983593	0.753807	0.989805	1.65808	1.77824	0.202339	chr13	14352568	14355804	3237	+	2	5	8	2	0	5	ENSMUST00000148941.2	Arid4b
ENSMUSG00000039220.17	E031	25.9218	0.0746841	0.100048	0.751772	0.989805	4.78252	4.51264	-0.170382	chr17	36240665	36240740	76	+	22	27	44	6	52	24	ENSMUST00000087210.7, ENSMUST00000087211.9	Ppp1r10
ENSMUSG00000039239.15	E002	98.819	0.0256599	0.104359	0.74666	0.989805	8.56689	8.93429	0.128237	chr1	186356415	186357776	1362	-	126	152	128	56	123	61	ENSMUST00000195201.2, ENSMUST00000045288.14	Tgfb2
ENSMUSG00000039252.12	E004	34.6475	0.0985686	0.102166	0.749246	0.989805	5.65008	4.99657	-0.362374	chr5	52711745	52711914	170	-	62	45	14	23	70	17	ENSMUST00000199942.5, ENSMUST00000039750.7	Lgi2
ENSMUSG00000039257.12	E003	32.8248	0.0897848	0.100513	0.751215	0.989805	5.43099	4.98447	-0.252708	chr7	40548702	40548755	54	+	49	42	30	11	64	27	ENSMUST00000044705.12, ENSMUST00000205845.2	Vstm2b
ENSMUSG00000039285.13	E006	69.2181	0.0599685	0.101337	0.750231	0.989805	7.35239	7.52343	0.0691602	chr9	117869945	117870026	82	+	107	110	55	40	126	30	ENSMUST00000143024.2, ENSMUST00000154583.8, ENSMUST00000044454.12, ENSMUST00000134433.8	Azi2
ENSMUSG00000039323.19	E004	8.75304	0.265569	0.102724	0.748585	0.989805	2.3776	2.97199	0.647377	chr1	72888245	72888471	227	+	3	19	13	6	7	7	ENSMUST00000120564.2, ENSMUST00000155703.2, ENSMUST00000047328.11	Igfbp2
ENSMUSG00000039463.15	E029	36.1836	0.0541071	0.0982142	0.753983	0.989805	5.57794	5.30415	-0.148525	chr2	167309605	167309619	15	+	39	42	37	15	76	32	ENSMUST00000141400.8, ENSMUST00000139673.8, ENSMUST00000109218.7, ENSMUST00000149607.8, ENSMUST00000073873.5, ENSMUST00000047815.13, ENSMUST00000131956.8, ENSMUST00000148454.2, ENSMUST00000125855.8, ENSMUST00000155585.8	Slc9a8
ENSMUSG00000039473.9	E031	413.285	0.0419865	0.0984527	0.753694	0.989805	17.0551	16.2467	-0.168872	chr16	4902672	4904149	1478	+	424	617	551	226	435	376	ENSMUST00000230703.2, ENSMUST00000229126.2, ENSMUST00000052449.6	Ubn1
ENSMUSG00000039474.14	E006	49.3756	0.0603569	0.100606	0.751103	0.989805	6.49361	6.08891	-0.191307	chr5	37128968	37129053	86	-	85	62	30	33	66	39	ENSMUST00000166339.8, ENSMUST00000043964.13	Wfs1
ENSMUSG00000039533.9	E006	350.654	0.0186113	0.100923	0.750725	0.989805	15.3863	15.6797	0.0642857	chr5	142565936	142566017	82	-	424	456	291	206	611	287	ENSMUST00000037048.9	Mmd2
ENSMUSG00000039552.15	E003	96.8867	0.0381715	0.1034	0.747787	0.989805	8.6483	8.67342	0.00884797	chr10	33785009	33785746	738	+	115	109	133	60	88	94	ENSMUST00000169670.8	Rsph4a
ENSMUSG00000039577.18	E022	6.08391	1.20091	0.102362	0.749014	0.989805	2.73145	1.55628	-1.62873	chr4	152620367	152620428	62	+	5	6	0	0	0	22	ENSMUST00000056567.6, ENSMUST00000081393.10, ENSMUST00000142027.8	Nphp4
ENSMUSG00000039630.11	E020	411.666	0.0074891	0.104324	0.746702	0.989805	16.5835	16.664	0.016835	chr1	178159400	178159430	31	-	586	553	406	259	571	283	ENSMUST00000161769.8, ENSMUST00000037748.9	Hnrnpu
ENSMUSG00000039634.13	E006	198.302	0.044487	0.0975284	0.754816	0.989805	12.3245	11.8362	-0.129486	chr4	49529017	49531517	2501	+	328	210	177	177	190	128	ENSMUST00000107696.2, ENSMUST00000042964.13	Zfp189
ENSMUSG00000039637.16	E019	15.0417	0.501405	0.0981788	0.754026	0.989805	3.61797	3.23863	-0.322484	chr16	4450277	4450385	109	-	16	19	7	23	0	13	ENSMUST00000135823.8, ENSMUST00000151156.8, ENSMUST00000139072.8, ENSMUST00000038552.13	Coro7
ENSMUSG00000039656.18	E025	12.975	0.590006	0.103438	0.747743	0.989805	2.70281	3.75394	0.955427	chr17	34255939	34256140	202	+	27	0	31	4	6	13	ENSMUST00000174033.2	Rxrb
ENSMUSG00000039661.15	E010	1840.22	0.00497583	0.104489	0.746508	0.989805	28.9748	28.6914	-0.0445665	chr8	31586217	31586619	403	+	1963	2315	2582	1061	2256	1529	ENSMUST00000161713.2, ENSMUST00000036631.14, ENSMUST00000170204.8, ENSMUST00000160700.2	Dusp26
ENSMUSG00000039697.17	E040	24.9022	0.109106	0.102284	0.749106	0.989805	4.93383	4.2415	-0.443313	chr10	30647716	30647836	121	-	34	44	14	7	64	15	ENSMUST00000068567.5, ENSMUST00000213836.2, ENSMUST00000215926.2, ENSMUST00000215725.2, ENSMUST00000215740.2	Ncoa7
ENSMUSG00000039706.12	E011	87.6588	0.0229307	0.0980043	0.754238	0.989805	8.22083	8.35694	0.0498655	chr5	44692440	44692502	63	-	87	153	108	44	106	73	ENSMUST00000070748.10, ENSMUST00000199534.5, ENSMUST00000199256.5, ENSMUST00000199261.2, ENSMUST00000199471.5	Ldb2
ENSMUSG00000039706.12	E015	87.88	0.0266012	0.10346	0.747716	0.989805	8.19593	8.40971	0.0782067	chr5	44826699	44826801	103	-	77	156	119	44	113	67	ENSMUST00000198894.2, ENSMUST00000070748.10, ENSMUST00000199256.5, ENSMUST00000199261.2, ENSMUST00000199534.5	Ldb2
ENSMUSG00000039713.18	E018	9.82864	0.457053	0.102182	0.749227	0.989805	2.91413	2.62401	-0.304378	chr4	152191363	152191458	96	+	8	13	7	18	7	0	ENSMUST00000084115.4, ENSMUST00000239025.2, ENSMUST00000105662.8, ENSMUST00000105661.10, ENSMUST00000118648.8	Plekhg5
ENSMUSG00000039720.8	E009	18.5749	0.146356	0.0993676	0.75259	0.989805	3.95107	3.86548	-0.0639344	chr8	27689866	27689975	110	-	13	6	43	5	31	21	ENSMUST00000038174.8, ENSMUST00000209699.2	Got1l1
ENSMUSG00000039741.17	E033	55.2144	0.0664031	0.0985447	0.753583	0.989805	6.66697	6.65017	-0.00752586	chr11	120180619	120181012	394	+	62	56	104	18	89	40	ENSMUST00000118987.2, ENSMUST00000143667.2, ENSMUST00000122148.8	Bahcc1
ENSMUSG00000039756.13	E007	30.792	0.228412	0.1041	0.746964	0.989805	4.68668	5.25922	0.33888	chr3	122069844	122069859	16	+	12	44	65	29	34	7	ENSMUST00000197215.2, ENSMUST00000035776.10	Dnttip2
ENSMUSG00000039768.17	E010	85.4513	0.044217	0.0978179	0.754464	0.989805	8.38628	8.02371	-0.134077	chr4	152041600	152041661	62	+	127	118	69	50	123	67	ENSMUST00000139069.8, ENSMUST00000133959.8, ENSMUST00000123551.8, ENSMUST00000139555.8, ENSMUST00000128582.8, ENSMUST00000062904.11, ENSMUST00000147625.2	Dnajc11
ENSMUSG00000039781.15	E036	7.71254	0.602788	0.102659	0.748662	0.989805	2.55679	2.39552	-0.188868	chr11	119968153	119968267	115	-	15	8	2	13	5	0	ENSMUST00000106229.8, ENSMUST00000106227.8, ENSMUST00000180242.2	Cep131
ENSMUSG00000039826.14	E019	16.7855	0.209007	0.103652	0.74749	0.989805	3.81405	3.71754	-0.0747563	chr2	29677515	29677634	120	-	19	18	24	2	48	10	ENSMUST00000113803.8, ENSMUST00000177133.8, ENSMUST00000177467.8, ENSMUST00000113807.10, ENSMUST00000176312.8, ENSMUST00000175644.2, ENSMUST00000048044.12, ENSMUST00000156846.8	Trub2
ENSMUSG00000039826.14	E020	6.23566	0.438645	0.0997504	0.752129	0.989805	2.45755	2.10309	-0.451218	chr2	29677635	29677642	8	-	2	5	12	0	12	10	ENSMUST00000113803.8, ENSMUST00000177133.8, ENSMUST00000113807.10, ENSMUST00000176312.8, ENSMUST00000175644.2, ENSMUST00000048044.12, ENSMUST00000156846.8	Trub2
ENSMUSG00000039826.14	E021	6.23566	0.438645	0.0997504	0.752129	0.989805	2.45755	2.10309	-0.451218	chr2	29677643	29677645	3	-	2	5	12	0	12	10	ENSMUST00000177133.8, ENSMUST00000113807.10, ENSMUST00000176312.8, ENSMUST00000175644.2, ENSMUST00000048044.12, ENSMUST00000156846.8	Trub2
ENSMUSG00000039835.17	E016	5.39662	0.314593	0.101301	0.750274	0.989805	1.95483	2.26484	0.426192	chr10	18373827	18373905	79	+	13	3	4	2	5	7	ENSMUST00000037341.14, ENSMUST00000159299.8, ENSMUST00000162891.8, ENSMUST00000100054.4, ENSMUST00000160602.8, ENSMUST00000207038.2	Nhsl1
ENSMUSG00000039842.16	E015	25.4984	0.232928	0.0992254	0.752761	0.989805	4.39542	4.7823	0.247344	chr8	18682608	18682659	52	+	35	74	7	2	53	18	ENSMUST00000124910.8, ENSMUST00000153133.2, ENSMUST00000146819.8, ENSMUST00000039412.15, ENSMUST00000141244.3	Mcph1
ENSMUSG00000039873.5	E001	18.8416	0.151715	0.10323	0.747988	0.989805	3.9322	3.64489	-0.221341	chr2	164672652	164672907	256	-	13	18	12	14	47	16	ENSMUST00000042775.5	Neurl2
ENSMUSG00000039908.15	E006	8.29359	0.62765	0.101541	0.749989	0.989805	2.47295	2.79202	0.352019	chr11	119250123	119250208	86	+	14	22	0	5	19	0	ENSMUST00000147366.2, ENSMUST00000050880.8, ENSMUST00000123634.8	Slc26a11
ENSMUSG00000039977.17	E002	15.3755	0.144256	0.102294	0.749094	0.989805	3.59819	3.34994	-0.208184	chr9	15471166	15471853	688	-	9	10	26	14	11	17	ENSMUST00000115592.8, ENSMUST00000115593.10	Deup1
ENSMUSG00000039988.15	E001	7.20145	0.949158	0.10003	0.751793	0.989805	2.51881	2.28844	-0.277988	chr3	157652876	157653050	175	+	8	17	0	13	2	0	ENSMUST00000199727.5	Ankrd13c
ENSMUSG00000040003.19	E007	4.42009	0.884453	0.104041	0.747033	0.989805	1.85508	1.99413	0.209148	chr5	19883651	19883767	117	+	0	2	15	0	9	4	ENSMUST00000200518.2, ENSMUST00000197443.5, ENSMUST00000197354.5, ENSMUST00000088516.10	Magi2
ENSMUSG00000040010.11	E014	16.7261	0.230172	0.102993	0.748267	0.989805	3.81422	3.62035	-0.152114	chr8	122623242	122623304	63	-	36	21	5	5	22	21	ENSMUST00000045557.10	Slc7a5
ENSMUSG00000040044.12	E037	4.9482	0.58414	0.101891	0.749572	0.989805	2.07552	1.88525	-0.278275	chr4	34614894	34614903	10	-	0	10	5	5	2	6	ENSMUST00000150116.8, ENSMUST00000108142.8, ENSMUST00000156987.8, ENSMUST00000125218.8, ENSMUST00000048706.10, ENSMUST00000154858.2	Orc3
ENSMUSG00000040048.15	E014	18.5459	0.156212	0.0990081	0.753023	0.989805	3.60658	4.2125	0.453349	chr17	24943395	24943452	58	-	13	12	45	10	33	8	ENSMUST00000045602.9	Ndufb10
ENSMUSG00000040136.11	E030	7.30819	0.795425	0.100193	0.751598	0.989805	2.09511	2.74753	0.785731	chr7	45771533	45771613	81	-	15	23	0	4	11	0	ENSMUST00000033123.8, ENSMUST00000210655.2	Abcc8
ENSMUSG00000040213.14	E012	13.0967	0.281094	0.103352	0.747844	0.989805	3.3713	3.10442	-0.239889	chr3	142431725	142431850	126	+	14	13	17	18	15	0	ENSMUST00000199519.5, ENSMUST00000137623.3, ENSMUST00000106218.8, ENSMUST00000044392.11, ENSMUST00000129775.8	Kyat3
ENSMUSG00000040220.11	E013	69.4528	0.0729789	0.0975787	0.754755	0.989805	7.57978	7.25982	-0.129683	chr8	124259992	124260057	66	+	77	123	53	40	78	71	ENSMUST00000212923.2, ENSMUST00000093043.7	Gas8
ENSMUSG00000040249.16	E050	22.7603	0.344457	0.0981388	0.754075	0.989805	4.13558	4.50389	0.2497	chr10	127392477	127392605	129	-	31	64	1	10	29	20	ENSMUST00000049149.15	Lrp1
ENSMUSG00000040276.16	E010	91.5203	0.0347	0.102409	0.748958	0.989805	8.8325	8.1687	-0.237853	chr17	27920741	27920799	59	+	112	130	84	58	176	47	ENSMUST00000097360.3, ENSMUST00000231236.2, ENSMUST00000114873.8, ENSMUST00000232437.2	Pacsin1
ENSMUSG00000040327.17	E040	30.4149	0.0595838	0.100536	0.751187	0.989805	5.12063	4.88071	-0.14112	chr17	46832262	46832441	180	-	39	31	35	14	58	24	ENSMUST00000182530.8, ENSMUST00000182668.2, ENSMUST00000066026.8, ENSMUST00000182799.2, ENSMUST00000182485.8, ENSMUST00000182315.8	Cul9
ENSMUSG00000040331.17	E001	13.3898	0.23253	0.102733	0.748575	0.989805	3.20013	3.31181	0.0997818	chr7	130134256	130134262	7	-	12	13	23	13	3	12	ENSMUST00000160289.9	Nsmce4a
ENSMUSG00000040356.17	E029	20.2378	0.104336	0.102899	0.748378	0.989805	4.15127	3.91164	-0.173701	chr17	35064216	35064290	75	-	32	17	17	14	21	22	ENSMUST00000174363.8, ENSMUST00000174226.8, ENSMUST00000174887.8, ENSMUST00000046022.16, ENSMUST00000173305.2, ENSMUST00000173403.8	Skic2
ENSMUSG00000040363.16	E023	18.2552	0.227733	0.103522	0.747644	0.989805	4.1745	3.65431	-0.388533	chrX	11997732	11997775	44	-	6	32	23	4	59	9	ENSMUST00000209776.2	Bcor
ENSMUSG00000040383.17	E030	12.9853	0.224865	0.0997625	0.752115	0.989805	3.56797	3.06079	-0.446137	chr2	113976109	113976211	103	-	20	23	5	7	34	3	ENSMUST00000102543.5, ENSMUST00000043160.13, ENSMUST00000125460.8	Aqr
ENSMUSG00000040420.16	E019	24.7883	0.115697	0.0993888	0.752564	0.989805	4.40786	4.52879	0.0792953	chr15	23460511	23460653	143	+	28	33	32	22	32	9	ENSMUST00000164787.8, ENSMUST00000165614.9, ENSMUST00000167623.2, ENSMUST00000226693.2	Cdh18
ENSMUSG00000040462.14	E003	507.026	0.0151317	0.102757	0.748546	0.989805	18.2929	17.8948	-0.0787594	chr10	126932499	126932611	113	-	520	565	724	365	731	306	ENSMUST00000080975.6, ENSMUST00000164259.9	Os9
ENSMUSG00000040463.17	E022	32.3009	0.116113	0.102576	0.74876	0.989805	5.17829	5.03938	-0.0800341	chr11	72337798	72337894	97	+	20	74	29	24	38	22	ENSMUST00000152894.8, ENSMUST00000045633.6, ENSMUST00000162048.8	Mybbp1a
ENSMUSG00000040464.16	E013	7.33955	0.566465	0.098922	0.753127	0.989805	2.38522	2.56481	0.210446	chr5	5594110	5594146	37	-	22	10	2	2	19	0	ENSMUST00000128887.8, ENSMUST00000119521.8, ENSMUST00000115441.9, ENSMUST00000126855.8, ENSMUST00000198421.2, ENSMUST00000152984.8, ENSMUST00000088842.11	Gtpbp10
ENSMUSG00000040479.13	E024	128.989	0.0364273	0.101205	0.750388	0.989805	10.1488	9.78981	-0.111751	chr2	91767047	91767116	70	-	187	170	92	78	250	78	ENSMUST00000111303.2, ENSMUST00000099709.10, ENSMUST00000124427.2, ENSMUST00000128152.8, ENSMUST00000142231.8, ENSMUST00000028667.10, ENSMUST00000239257.2	Dgkz
ENSMUSG00000040482.17	E012	36.9612	0.107655	0.0977215	0.754581	0.989805	5.55487	5.40383	-0.0813719	chr17	35057202	35057270	69	+	69	28	30	17	63	34	ENSMUST00000046244.15, ENSMUST00000173874.8, ENSMUST00000173644.2, ENSMUST00000180043.8, ENSMUST00000173063.8	Dxo
ENSMUSG00000040488.19	E028	20.1219	0.193852	0.100534	0.75119	0.989805	4.26968	3.96473	-0.216596	chr7	27023512	27023631	120	-	22	25	25	5	64	6	ENSMUST00000118583.8, ENSMUST00000121175.8, ENSMUST00000206413.2, ENSMUST00000038618.13, ENSMUST00000108369.9	Ltbp4
ENSMUSG00000040506.17	E026	68.0144	0.0370791	0.101512	0.750022	0.989805	7.14539	7.56171	0.170159	chr2	91730843	91730982	140	+	59	118	80	37	88	58	ENSMUST00000111317.9, ENSMUST00000045699.8, ENSMUST00000099712.10, ENSMUST00000045705.14, ENSMUST00000111316.9	Ambra1
ENSMUSG00000040524.10	E006	64.5235	0.0249185	0.0990659	0.752953	0.989805	7.17638	7.28073	0.0433206	chr9	65608104	65608426	323	-	90	92	61	29	117	45	ENSMUST00000159109.2, ENSMUST00000159878.2	Zfp609
ENSMUSG00000040537.18	E022	22.7378	0.186906	0.0981976	0.754003	0.989805	4.48487	4.12753	-0.24299	chr5	8166545	8166605	61	-	11	22	46	17	40	9	ENSMUST00000123168.8, ENSMUST00000115388.9, ENSMUST00000126384.8, ENSMUST00000139048.8, ENSMUST00000197700.5, ENSMUST00000088744.12, ENSMUST00000088761.11, ENSMUST00000050166.14, ENSMUST00000124121.8, ENSMUST00000153889.8, ENSMUST00000154935.8, ENSMUST00000136524.8, ENSMUST00000144241.8, ENSMUST00000199853.2, ENSMUST00000139841.8, ENSMUST00000046838.14, ENSMUST00000136808.8, ENSMUST00000153427.8, ENSMUST00000130315.8, ENSMUST00000115386.8	Adam22
ENSMUSG00000040537.18	E035	17.8509	0.185852	0.101831	0.749643	0.989805	3.80036	3.86951	0.0526211	chr5	8193042	8193132	91	-	38	15	18	3	22	22	ENSMUST00000088744.12, ENSMUST00000088761.11, ENSMUST00000115388.9, ENSMUST00000046838.14, ENSMUST00000050166.14, ENSMUST00000115386.8	Adam22
ENSMUSG00000040584.9	E028	17.8983	0.410898	0.104217	0.746826	0.989805	4.25517	3.08207	-0.940188	chr5	8783599	8783739	141	+	12	3	22	36	10	4	ENSMUST00000126846.2, ENSMUST00000047753.5, ENSMUST00000138138.2	Abcb1a
ENSMUSG00000040586.9	E012	9.6586	0.207034	0.101185	0.750412	0.989805	2.96499	2.71515	-0.255567	chrX	165194812	165194903	92	-	17	10	6	3	17	11	ENSMUST00000049501.9	Ofd1
ENSMUSG00000040591.19	E002	7.07877	0.237385	0.098195	0.754007	0.989805	2.46546	2.32376	-0.171549	chr2	91108175	91108588	414	-	8	3	12	4	8	8	ENSMUST00000102594.11	Cstpp1
ENSMUSG00000040594.20	E038	6.72973	1.20397	0.101082	0.750535	0.989805	2.82687	1.59209	-1.66265	chr11	33463643	33463746	104	-	6	0	4	0	0	25	ENSMUST00000102815.10	Ranbp17
ENSMUSG00000040631.9	E012	4.67218	0.959666	0.0996472	0.752253	0.989805	1.90517	2.092	0.270763	chr8	95597697	95597832	136	-	12	8	0	1	15	0	ENSMUST00000212810.2	Dok4
ENSMUSG00000040653.7	E004	108.394	0.0416717	0.101241	0.750346	0.989805	9.30797	9.04442	-0.0881922	chr10	3375734	3375766	33	+	76	157	146	47	144	123	ENSMUST00000043374.7	Ppp1r14c
ENSMUSG00000040675.18	E012	4.43912	1.15649	0.102946	0.748323	0.989805	2.1879	1.61241	-0.883093	chr10	3966724	3966821	98	+	1	12	0	1	0	12	ENSMUST00000117291.8, ENSMUST00000043735.8, ENSMUST00000120585.8	Mthfd1l
ENSMUSG00000040675.18	E028	10.9831	0.286316	0.100541	0.751181	0.989805	2.99947	3.06891	0.0665077	chr10	4039996	4040173	178	+	31	9	4	2	20	10	ENSMUST00000117291.8, ENSMUST00000043735.8, ENSMUST00000120585.8	Mthfd1l
ENSMUSG00000040703.12	E010	4.7842	1.09284	0.102008	0.749433	0.989805	2.26448	1.71213	-0.809218	chr7	25511027	25511176	150	-	4	13	0	4	0	7	ENSMUST00000152560.8, ENSMUST00000156714.2, ENSMUST00000043314.10, ENSMUST00000108395.8	Cyp2s1
ENSMUSG00000040710.11	E002	14.8792	0.221472	0.102255	0.74914	0.989805	3.82594	3.23336	-0.490205	chr1	95546276	95555231	8956	-	13	34	5	2	25	22	ENSMUST00000189556.2	St8sia4
ENSMUSG00000040712.17	E028	21.2974	0.369701	0.101589	0.74993	0.989805	3.72904	4.6696	0.657753	chr11	70577173	70577215	43	-	41	52	2	3	30	22	ENSMUST00000108544.8, ENSMUST00000145823.8, ENSMUST00000119120.2, ENSMUST00000120261.8, ENSMUST00000036299.14, ENSMUST00000108545.9, ENSMUST00000150224.2	Camta2
ENSMUSG00000040714.15	E012	9.65277	0.412147	0.0981273	0.754089	0.989805	2.90327	2.62165	-0.296134	chr7	19129290	19129380	91	-	5	19	15	13	5	0	ENSMUST00000108457.3, ENSMUST00000047170.10, ENSMUST00000125246.2, ENSMUST00000154419.2, ENSMUST00000108458.10, ENSMUST00000108459.9	Klc3
ENSMUSG00000040720.16	E014	8.95806	0.830064	0.101073	0.750545	0.989805	2.52358	2.9686	0.471335	chr4	11526347	11526440	94	+	18	21	0	3	26	0	ENSMUST00000059914.13, ENSMUST00000055372.14, ENSMUST00000108307.3	Virma
ENSMUSG00000040746.16	E004	62.5851	0.0663977	0.0994926	0.752439	0.989805	7.04341	7.13784	0.0399067	chr11	70538381	70538386	6	+	95	76	60	38	128	24	ENSMUST00000152160.8, ENSMUST00000037534.8, ENSMUST00000141695.8	Rnf167
ENSMUSG00000040771.15	E003	24.5484	0.193552	0.104215	0.746829	0.989805	4.20623	4.78355	0.376866	chr17	48717120	48717265	146	+	20	14	56	4	35	30	ENSMUST00000233426.2, ENSMUST00000167180.8, ENSMUST00000046651.7	Oard1
ENSMUSG00000040782.13	E001	9.74511	0.218269	0.0997013	0.752188	0.989805	2.69937	3.01797	0.323932	chr1	159059890	159059895	6	+	20	6	14	3	19	5	ENSMUST00000195800.6	Cop1
ENSMUSG00000040860.17	E018	35.2571	0.0657906	0.103666	0.747473	0.989805	5.26046	5.40109	0.0777848	chr4	140749579	140749748	170	-	36	41	75	9	50	26	ENSMUST00000102491.10, ENSMUST00000137721.2, ENSMUST00000097816.9, ENSMUST00000151455.8, ENSMUST00000040222.14, ENSMUST00000168157.8, ENSMUST00000124286.8	Crocc
ENSMUSG00000040875.13	E019	22.2198	0.172313	0.0979331	0.754324	0.989805	4.24368	4.198	-0.0316561	chr9	115045881	115046097	217	+	16	48	11	22	21	17	ENSMUST00000183104.8, ENSMUST00000046627.6, ENSMUST00000182199.8, ENSMUST00000182363.8, ENSMUST00000182384.8	Osbpl10
ENSMUSG00000040913.12	E002	175.696	0.0379533	0.104198	0.746849	0.989805	11.5759	11.2718	-0.0844093	chr19	45566888	45567052	165	-	143	203	251	138	181	150	ENSMUST00000046869.11, ENSMUST00000160718.9, ENSMUST00000160018.8	Fbxw4
ENSMUSG00000040929.18	E023	13.0802	0.68804	0.103869	0.747235	0.989805	3.0186	3.38907	0.336662	chr19	27827111	27827369	259	-	17	1	42	0	15	12	ENSMUST00000165566.8, ENSMUST00000046898.17, ENSMUST00000172907.8, ENSMUST00000174850.8, ENSMUST00000173863.2, ENSMUST00000173161.2	Rfx3
ENSMUSG00000040952.17	E019	3130.61	0.00551707	0.101482	0.750058	0.989805	33.8264	33.8466	0.00303927	chr7	24587707	24587890	184	+	2947	3511	4673	1806	3619	3018	ENSMUST00000124035.2, ENSMUST00000108428.8, ENSMUST00000108429.8, ENSMUST00000153451.9, ENSMUST00000156372.8, ENSMUST00000130335.8, ENSMUST00000108430.10, ENSMUST00000129847.8	Rps19
ENSMUSG00000040964.17	E024	44.4643	0.24868	0.0987662	0.753315	0.989805	6.22567	5.81414	-0.202808	chr4	140306579	140306758	180	-	47	49	58	2	126	37	ENSMUST00000039204.10, ENSMUST00000105799.8, ENSMUST00000105798.8, ENSMUST00000147426.2, ENSMUST00000097820.9, ENSMUST00000069623.12, ENSMUST00000105797.9	Arhgef10l
ENSMUSG00000040964.17	E034	22.8777	0.180346	0.0988243	0.753245	0.989805	4.18117	4.40624	0.153429	chr4	140319243	140319298	56	-	28	48	15	23	25	6	ENSMUST00000039204.10, ENSMUST00000125045.2, ENSMUST00000105799.8, ENSMUST00000097820.9, ENSMUST00000069623.12, ENSMUST00000143614.8	Arhgef10l
ENSMUSG00000041025.16	E008	293.584	0.0208856	0.101374	0.750188	0.989805	14.3814	14.4333	0.0120146	chr4	139344394	139347239	2846	+	325	420	298	179	431	235	ENSMUST00000174078.2, ENSMUST00000040023.16	Iffo2
ENSMUSG00000041057.11	E007	38.0968	0.17815	0.104505	0.746489	0.989805	5.50926	5.54156	0.0172655	chr17	71939000	71939136	137	+	59	38	61	25	63	7	ENSMUST00000047086.10, ENSMUST00000234560.2	Wdr43
ENSMUSG00000041096.14	E009	513.841	0.00712841	0.103777	0.747343	0.989805	18.2737	18.147	-0.0249646	chrX	151122858	151123003	146	-	622	715	588	296	718	386	ENSMUST00000149685.8, ENSMUST00000044509.7, ENSMUST00000138918.8, ENSMUST00000178165.2	Tspyl2
ENSMUSG00000041126.17	E007	93.0997	0.0326285	0.100662	0.751036	0.989805	8.65261	8.41066	-0.0863766	chr11	6394353	6394443	91	-	87	81	133	45	161	90	ENSMUST00000109737.9	H2az2
ENSMUSG00000041133.12	E022	4.86083	0.938926	0.102258	0.749137	0.989805	2.31284	1.6551	-0.9684	chrX	150829802	150829890	89	+	3	10	0	0	4	13	ENSMUST00000131395.2	Smc1a
ENSMUSG00000041164.16	E007	74.6864	0.0742187	0.102267	0.749126	0.989805	7.67512	7.70208	0.0105748	chr11	6345568	6345604	37	+	93	75	101	58	139	20	ENSMUST00000012612.11, ENSMUST00000109787.8, ENSMUST00000109786.8, ENSMUST00000102914.10	Zmiz2
ENSMUSG00000041180.14	E007	5.37238	0.684126	0.0993845	0.752569	0.989805	2.33415	1.87905	-0.627918	chr19	36546773	36546902	130	+	10	6	0	0	8	11	ENSMUST00000141503.2, ENSMUST00000047247.12, ENSMUST00000149629.9, ENSMUST00000139215.8, ENSMUST00000155447.2, ENSMUST00000155594.9, ENSMUST00000169036.9	Hectd2
ENSMUSG00000041180.14	E037	94.6921	0.0520295	0.0994434	0.752499	0.989805	8.59452	8.62038	0.00915633	chr19	36596245	36597642	1398	+	117	95	129	55	142	70	ENSMUST00000139215.8, ENSMUST00000047247.12, ENSMUST00000169036.9	Hectd2
ENSMUSG00000041199.4	E006	67.2405	0.0428407	0.102558	0.748782	0.989805	7.21217	7.38361	0.0705504	chr17	25947226	25947365	140	+	105	73	75	46	95	38	ENSMUST00000237785.2, ENSMUST00000047273.3, ENSMUST00000237183.2	Rpusd1
ENSMUSG00000041199.4	E008	66.3691	0.0367611	0.0976968	0.754611	0.989805	7.41553	7.05463	-0.149726	chr17	25947800	25947902	103	+	79	94	60	42	71	68	ENSMUST00000237785.2, ENSMUST00000235645.2, ENSMUST00000047273.3, ENSMUST00000237183.2	Rpusd1
ENSMUSG00000041225.17	E017	43.5029	0.0589651	0.098623	0.753488	0.989805	5.74885	6.12292	0.186807	chr18	6039406	6039455	50	-	62	92	25	23	61	29	ENSMUST00000182213.8, ENSMUST00000182101.8, ENSMUST00000182383.8, ENSMUST00000077128.13, ENSMUST00000182066.8, ENSMUST00000062584.14, ENSMUST00000182559.8	Arhgap12
ENSMUSG00000041268.18	E014	42.7683	0.0541411	0.101034	0.750592	0.989805	5.87752	5.96446	0.0435077	chr9	54286201	54286287	87	-	70	59	40	20	84	20	ENSMUST00000123709.8, ENSMUST00000154092.2, ENSMUST00000118600.8, ENSMUST00000118163.8	Dmxl2
ENSMUSG00000041268.18	E027	124.87	0.0460134	0.0981593	0.75405	0.989805	9.9843	9.70319	-0.088475	chr9	54308201	54309270	1070	-	224	171	77	50	228	96	ENSMUST00000123709.8, ENSMUST00000118600.8, ENSMUST00000118163.8	Dmxl2
ENSMUSG00000041272.12	E009	34.8533	0.072115	0.102852	0.748434	0.989805	5.13132	5.40302	0.152045	chr4	6741286	6741567	282	-	36	73	37	23	31	24	ENSMUST00000147657.8, ENSMUST00000039987.4	Tox
ENSMUSG00000041278.11	E001	109.29	0.0191327	0.103042	0.748209	0.989805	9.27843	9.06809	-0.0704041	chr11	43620339	43620835	497	-	106	152	144	68	125	94	ENSMUST00000109278.8	Ttc1
ENSMUSG00000041297.9	E028	10.8916	0.941576	0.0978628	0.75441	0.989805	2.94891	3.01629	0.0656376	chr13	17979142	17979232	91	-	4	42	0	7	0	15	ENSMUST00000042365.9, ENSMUST00000221775.2, ENSMUST00000223490.2	Cdk13
ENSMUSG00000041341.11	E018	39.3908	0.0517346	0.101271	0.750309	0.989805	5.56213	5.70032	0.0725337	chr12	105601944	105602138	195	-	57	77	35	19	50	26	ENSMUST00000221015.2, ENSMUST00000041055.9	Atg2b
ENSMUSG00000041346.12	E014	60.883	0.0636894	0.100082	0.751731	0.989805	7.15509	6.71477	-0.190011	chr11	69469496	69470023	528	-	50	105	54	40	52	72	ENSMUST00000048139.12, ENSMUST00000132548.2	Wrap53
ENSMUSG00000041361.14	E003	3.76372	0.49151	0.0992766	0.7527	0.989805	1.75397	1.82201	0.110083	chr9	71422351	71422451	101	-	0	11	3	1	7	4	ENSMUST00000163708.2, ENSMUST00000169573.8, ENSMUST00000093823.8	Myzap
ENSMUSG00000041375.20	E009	71.2824	0.030702	0.102552	0.748788	0.989805	7.54409	7.32621	-0.0881336	chr7	16009697	16009794	98	-	59	83	68	48	109	75	ENSMUST00000124084.8, ENSMUST00000041010.16, ENSMUST00000118976.10	Ccdc9
ENSMUSG00000041375.20	E029	10.7797	0.362211	0.101472	0.75007	0.989805	2.68033	3.36819	0.663748	chr7	16016444	16016494	51	-	32	7	4	4	25	4	ENSMUST00000174270.9, ENSMUST00000148741.10, ENSMUST00000041010.16, ENSMUST00000118976.10	Ccdc9
ENSMUSG00000041390.19	E017	26.8375	0.131686	0.100465	0.751273	0.989805	4.57168	4.80705	0.147298	chr6	15799617	15800807	1191	+	41	35	36	10	48	14	ENSMUST00000189359.7, ENSMUST00000120512.8, ENSMUST00000190255.7, ENSMUST00000101663.10	Mdfic
ENSMUSG00000041438.9	E017	70.6946	0.0322261	0.100609	0.7511	0.989805	7.65888	7.36927	-0.116026	chr8	107642788	107642894	107	+	74	96	84	38	121	51	ENSMUST00000047629.7, ENSMUST00000212718.2	Utp4
ENSMUSG00000041459.16	E034	85.7078	0.0251154	0.103314	0.747888	0.989805	8.35705	8.05389	-0.112097	chr4	148702283	148702309	27	-	116	88	77	43	138	88	ENSMUST00000189041.2, ENSMUST00000186317.2, ENSMUST00000084125.10, ENSMUST00000147391.3	Tardbp
ENSMUSG00000041530.18	E007	22.2024	0.12382	0.0989296	0.753118	0.989805	4.30282	4.284	-0.0128272	chr4	126335682	126335876	195	-	51	29	11	5	37	20	ENSMUST00000127800.2, ENSMUST00000176315.2, ENSMUST00000097888.10, ENSMUST00000239428.2, ENSMUST00000239399.2	Ago1
ENSMUSG00000041530.18	E011	3.39828	0.776385	0.100637	0.751066	0.989805	1.93658	1.3443	-1.05548	chr4	126337034	126337154	121	-	5	4	0	6	4	0	ENSMUST00000156533.2	Ago1
ENSMUSG00000041560.13	E016	451.231	0.00815293	0.102883	0.748397	0.989805	17.0789	17.3053	0.0462896	chr7	15679215	15679279	65	-	536	572	722	224	452	381	ENSMUST00000197477.5, ENSMUST00000200455.2, ENSMUST00000044158.13, ENSMUST00000198688.5	Nop53
ENSMUSG00000041605.17	E002	19.6331	0.183316	0.102537	0.748806	0.989805	4.19043	3.70642	-0.358388	chr1	136143494	136144178	685	-	12	15	28	8	13	38	ENSMUST00000120339.8	Inava
ENSMUSG00000041617.11	E022	93.2166	0.0598373	0.103346	0.747851	0.989805	8.39832	8.58014	0.0652005	chr16	17468274	17468311	38	+	71	113	131	67	58	111	ENSMUST00000056962.11, ENSMUST00000182344.8, ENSMUST00000182117.8, ENSMUST00000182671.8, ENSMUST00000183279.2	Ccdc74a
ENSMUSG00000041638.19	E067	19.2941	0.332972	0.0993901	0.752563	0.989805	4.0975	3.83241	-0.19532	chr5	115751783	115751875	93	+	16	34	26	18	32	0	ENSMUST00000064454.12, ENSMUST00000094427.7	Gcn1
ENSMUSG00000041685.17	E002	75.7085	0.0497488	0.103322	0.747879	0.989805	8.05311	7.39927	-0.255472	chr13	98861329	98861690	362	-	133	86	67	53	96	48	ENSMUST00000040340.16, ENSMUST00000225318.2, ENSMUST00000099277.12	Fcho2
ENSMUSG00000041708.13	E020	8.12053	0.203281	0.100335	0.751428	0.989805	2.76085	2.46413	-0.329792	chr15	83736279	83736356	78	+	5	12	8	2	21	8	ENSMUST00000172398.2, ENSMUST00000148868.2, ENSMUST00000123387.9, ENSMUST00000109470.8, ENSMUST00000163723.8, ENSMUST00000125739.8, ENSMUST00000172115.8, ENSMUST00000171560.2, ENSMUST00000046168.12	Mpped1
ENSMUSG00000041740.17	E025	181.674	0.0137748	0.097537	0.754806	0.989805	11.4987	11.8176	0.0870383	chr5	115389336	115389351	16	-	193	298	183	106	262	139	ENSMUST00000040555.15, ENSMUST00000112096.9, ENSMUST00000139853.2, ENSMUST00000112097.8	Rnf10
ENSMUSG00000041757.18	E048	19.6273	0.42529	0.101866	0.749601	0.989805	3.61762	4.32287	0.520113	chr1	133226658	133226781	124	+	50	48	1	4	39	5	ENSMUST00000190186.7, ENSMUST00000190208.2, ENSMUST00000038295.15, ENSMUST00000105082.9, ENSMUST00000186917.7, ENSMUST00000187285.7	Plekha6
ENSMUSG00000041798.16	E008	66.1567	0.0630085	0.0984769	0.753665	0.989805	7.21737	7.27128	0.0223363	chr11	5852088	5852318	231	-	68	91	79	53	107	27	ENSMUST00000109822.8, ENSMUST00000102920.4, ENSMUST00000109823.9	Gck
ENSMUSG00000041841.9	E014	465.979	0.0118517	0.104442	0.746563	0.989805	17.6521	17.3067	-0.0698698	chr15	5148120	5148157	38	+	463	531	542	245	751	452	ENSMUST00000227463.2, ENSMUST00000227635.2, ENSMUST00000045356.9	Rpl37
ENSMUSG00000041879.14	E004	6.25949	0.676937	0.0988737	0.753186	0.989805	2.23642	2.24815	0.0151536	chr1	135313547	135313664	118	-	3	20	0	9	3	2	ENSMUST00000161750.8	Ipo9
ENSMUSG00000041911.4	E016	15.9826	0.522662	0.100753	0.750928	0.989805	3.62132	3.58684	-0.0278808	chr2	71361501	71362607	1107	+	31	25	0	16	18	9	ENSMUST00000145088.2	Dlx1
ENSMUSG00000041921.17	E004	16.2154	0.148817	0.0995557	0.752363	0.989805	3.75406	3.56757	-0.14854	chr2	71283707	71283742	36	+	6	28	22	5	25	20	ENSMUST00000123858.8, ENSMUST00000037210.9, ENSMUST00000124875.8, ENSMUST00000139045.8	Metap1d
ENSMUSG00000041936.19	E043	11.8491	0.232561	0.10401	0.74707	0.989805	3.0792	3.2681	0.173123	chr4	156261680	156261898	219	-	14	31	6	2	27	7	ENSMUST00000105574.9, ENSMUST00000105575.9, ENSMUST00000180572.2, ENSMUST00000181062.8, ENSMUST00000071248.12	Agrn
ENSMUSG00000041936.19	E050	8.40958	0.785688	0.100079	0.751735	0.989805	2.79805	2.44787	-0.38783	chr4	156270359	156270564	206	-	21	7	0	10	15	0	ENSMUST00000181062.8	Agrn
ENSMUSG00000041939.15	E021	221.706	0.0113496	0.10382	0.747292	0.989805	12.7826	12.6501	-0.0337332	chr5	114598104	114598407	304	+	302	251	232	151	321	155	ENSMUST00000112239.9, ENSMUST00000125120.4, ENSMUST00000043760.15	Mvk
ENSMUSG00000041949.7	E014	13.2144	0.138661	0.103637	0.747508	0.989805	3.40897	3.12356	-0.254361	chr8	107451726	107451917	192	+	12	19	11	8	14	17	ENSMUST00000212764.2, ENSMUST00000048359.5	Tango6
ENSMUSG00000041975.18	E001	174.496	0.0610251	0.0980793	0.754147	0.989805	11.4773	11.3397	-0.0382297	chr2	70794905	70795780	876	-	141	224	238	127	181	158	ENSMUST00000100037.9, ENSMUST00000112186.9, ENSMUST00000148876.8, ENSMUST00000112179.9	Mettl8
ENSMUSG00000041992.10	E018	6.69956	0.82258	0.101297	0.750279	0.989805	2.1306	2.44732	0.401501	chr12	117652691	117652882	192	+	23	8	0	6	0	4	ENSMUST00000223040.2, ENSMUST00000222185.2	Rapgef5
ENSMUSG00000041995.9	E004	55.9773	0.0563379	0.098373	0.753791	0.989805	6.79351	6.43933	-0.159675	chr13	95472564	95473035	472	+	66	52	66	63	66	21	ENSMUST00000045909.8, ENSMUST00000221807.2, ENSMUST00000222456.2	Zbed3
ENSMUSG00000042042.15	E003	21.0468	0.126332	0.0988305	0.753238	0.989805	4.34158	4.04222	-0.208928	chr6	118091327	118091408	82	-	36	17	24	7	46	14	ENSMUST00000049344.15, ENSMUST00000136265.2, ENSMUST00000125531.2	Csgalnact2
ENSMUSG00000042066.17	E014	287.807	0.0316832	0.0993855	0.752568	0.989805	14.2808	14.3081	0.006352	chr1	132318715	132319019	305	-	458	364	216	182	483	180	ENSMUST00000045473.16	Tmcc2
ENSMUSG00000042203.9	E013	53.4174	0.0412909	0.101071	0.750549	0.989805	6.72932	6.35827	-0.169021	chr17	29814822	29814897	76	+	73	73	37	38	92	33	ENSMUST00000234778.2, ENSMUST00000160114.2, ENSMUST00000048677.9	Tbc1d22b
ENSMUSG00000042211.8	E019	7.48498	0.306973	0.102834	0.748455	0.989805	2.2111	2.72251	0.603145	chr18	62660248	62660341	94	-	21	12	2	4	9	3	ENSMUST00000048688.8, ENSMUST00000236904.2	Fbxo38
ENSMUSG00000042269.16	E009	36.2592	0.0512793	0.10018	0.751614	0.989805	5.34829	5.52458	0.0956936	chr8	120898815	120898883	69	-	67	27	49	10	50	36	ENSMUST00000153177.2, ENSMUST00000048786.13	Cibar2
ENSMUSG00000042286.14	E005	4.76926	1.18313	0.099893	0.751958	0.989805	2.05835	1.80609	-0.378322	chr14	30861282	30861370	89	-	7	0	4	0	11	9	ENSMUST00000160720.2, ENSMUST00000036618.14, ENSMUST00000161129.8, ENSMUST00000159480.8, ENSMUST00000160024.8, ENSMUST00000162169.8	Stab1
ENSMUSG00000042303.20	E014	35.0725	0.055002	0.100755	0.750925	0.989805	5.41508	5.16996	-0.136532	chr15	80890608	80890664	57	+	32	57	37	31	43	19	ENSMUST00000139517.9, ENSMUST00000137255.3, ENSMUST00000229727.2, ENSMUST00000228971.2, ENSMUST00000143147.8	Sgsm3
ENSMUSG00000042348.11	E006	6.97779	0.550376	0.0998554	0.752003	0.989805	2.45285	2.2658	-0.229856	chr13	114070600	114070659	60	+	11	10	3	11	5	0	ENSMUST00000091201.7, ENSMUST00000224858.2	Arl15
ENSMUSG00000042354.8	E004	14.725	0.925189	0.0978939	0.754372	0.989805	3.99857	2.83017	-1.00605	chr14	30734747	30735123	377	-	3	2	28	1	0	45	ENSMUST00000227869.2	Gnl3
ENSMUSG00000042369.9	E009	240.258	0.0150926	0.0985324	0.753598	0.989805	13.2154	13.116	-0.0246326	chr2	76210709	76210909	201	+	211	295	275	138	374	233	ENSMUST00000046389.5	Rbm45
ENSMUSG00000042390.10	E022	15.5166	0.261666	0.103752	0.747372	0.989805	4.15231	3.05652	-0.89283	chr3	90263438	90263441	4	+	26	11	11	1	25	27	ENSMUST00000199754.5, ENSMUST00000196212.3, ENSMUST00000197988.5, ENSMUST00000199607.5, ENSMUST00000206907.2, ENSMUST00000049382.6	Gatad2b
ENSMUSG00000042446.17	E020	16.0505	0.386121	0.0990202	0.753009	0.989805	4.24449	3.06151	-0.952291	chr4	126799072	126799074	3	-	28	14	6	0	24	32	ENSMUST00000135003.2, ENSMUST00000106108.9	Zmym4
ENSMUSG00000042496.19	E017	44.4246	0.107026	0.102664	0.748656	0.989805	5.98165	6.03517	0.0264134	chr9	31241162	31241903	742	+	40	55	56	12	91	45	ENSMUST00000117389.8, ENSMUST00000136144.2	Prdm10
ENSMUSG00000042506.16	E002	606.874	0.00587337	0.0999374	0.751905	0.989805	20.0332	18.9538	-0.204109	chr11	61044845	61045339	495	-	799	793	717	313	982	404	ENSMUST00000041683.9, ENSMUST00000173525.2	Usp22
ENSMUSG00000042557.15	E015	53.4836	0.0526643	0.104628	0.746345	0.989805	6.51454	6.64478	0.0590141	chr9	57004006	57004257	252	+	74	86	48	26	92	34	ENSMUST00000167715.8, ENSMUST00000165927.2, ENSMUST00000049169.6, ENSMUST00000168678.8, ENSMUST00000168177.8, ENSMUST00000168502.8	Sin3a
ENSMUSG00000042700.17	E045	8.60336	0.33842	0.0980852	0.75414	0.989805	2.72264	2.71567	-0.00743551	chr12	82497046	82497048	3	+	12	20	5	0	23	5	ENSMUST00000166429.9, ENSMUST00000053969.7, ENSMUST00000222298.2	Sipa1l1
ENSMUSG00000042705.10	E024	387.343	0.0158438	0.0980171	0.754222	0.989805	16.0962	16.2808	0.0393009	chr18	47220276	47221062	787	+	376	552	425	241	466	373	ENSMUST00000049388.9	Commd10
ENSMUSG00000042709.17	E012	37.5457	0.0952041	0.103565	0.747593	0.989805	5.17274	5.69845	0.285614	chr11	60300412	60300456	45	-	38	111	26	23	30	22	ENSMUST00000154387.8, ENSMUST00000138696.8, ENSMUST00000141987.8, ENSMUST00000145532.9, ENSMUST00000156966.2, ENSMUST00000108721.9	Atpaf2
ENSMUSG00000042719.18	E023	21.444	0.123498	0.101031	0.750596	0.989805	4.02178	4.28107	0.182659	chr5	121568668	121568819	152	+	34	21	36	11	26	12	ENSMUST00000042163.15, ENSMUST00000173895.8, ENSMUST00000151458.4	Naa25
ENSMUSG00000042744.17	E053	5.56303	0.744399	0.0977754	0.754516	0.989805	1.95215	2.2434	0.402602	chr5	121460699	121460810	112	+	12	14	0	6	4	0	ENSMUST00000100769.3, ENSMUST00000042614.13	Hectd4
ENSMUSG00000042787.16	E012	10.2255	0.828546	0.100741	0.750942	0.989805	2.7506	3.10814	0.35494	chr9	119278844	119278920	77	+	14	31	0	3	31	0	ENSMUST00000164213.5, ENSMUST00000035094.14, ENSMUST00000214140.2, ENSMUST00000214462.2, ENSMUST00000215819.2	Exog
ENSMUSG00000042834.16	E004	46.2361	0.182322	0.102503	0.748846	0.989805	6.27103	5.93092	-0.165486	chr18	33571741	33571892	152	-	98	51	9	14	63	65	ENSMUST00000051087.16, ENSMUST00000168890.2, ENSMUST00000237066.2, ENSMUST00000171533.9	Nrep
ENSMUSG00000043065.13	E026	92.8069	0.0317907	0.100397	0.751354	0.989805	8.47359	8.4741	0.000185342	chr16	44199219	44199703	485	+	83	95	102	61	179	73	ENSMUST00000050897.7, ENSMUST00000133168.8	Spice1
ENSMUSG00000043144.7	E004	3.39854	0.833204	0.100592	0.75112	0.989805	1.61749	1.67372	0.0988183	chr15	99501577	99501762	186	+	4	13	0	0	0	6	ENSMUST00000230075.2, ENSMUST00000023754.6	Aqp6
ENSMUSG00000043183.19	E016	49.8722	0.0740317	0.100463	0.751275	0.989805	6.68272	6.09371	-0.274554	chr13	54694790	54694946	157	+	58	72	45	13	114	43	ENSMUST00000118072.8, ENSMUST00000121401.8, ENSMUST00000126506.2	Simc1
ENSMUSG00000043644.6	E005	3.59953	0.689569	0.0983027	0.753876	0.989805	1.88671	1.6218	-0.437589	chr11	120241049	120241582	534	+	9	4	0	0	7	5	ENSMUST00000245501.1	0610009L18Rik
ENSMUSG00000043644.6	E006	25.5189	0.509934	0.101075	0.750543	0.989805	4.55337	4.56686	0.00867512	chr11	120241583	120241585	3	+	56	51	0	7	26	31	ENSMUST00000246689.1, ENSMUST00000244460.1, ENSMUST00000245501.1, ENSMUST00000143813.3	0610009L18Rik
ENSMUSG00000043671.15	E028	13.3781	0.480851	0.101164	0.750437	0.989805	3.50345	3.05536	-0.398133	chr7	35426715	35426836	122	-	17	12	14	14	0	16	ENSMUST00000155451.2, ENSMUST00000144416.2, ENSMUST00000051377.15	Dpy19l3
ENSMUSG00000043716.14	E019	57.1384	0.0386623	0.0999353	0.751907	0.989805	6.62692	6.82896	0.0896571	chr1	16174609	16174626	18	-	60	88	59	41	66	45	ENSMUST00000141217.2, ENSMUST00000058437.14	Rpl7
ENSMUSG00000043843.18	E015	39.8583	0.10512	0.104437	0.746569	0.989805	5.64468	5.67197	0.0142549	chr7	25008404	25008497	94	+	37	66	55	32	61	9	ENSMUST00000205639.3, ENSMUST00000119703.8, ENSMUST00000108409.2	Tmem145
ENSMUSG00000043885.15	E013	23.8358	0.643259	0.0987842	0.753294	0.989805	5.08557	3.8157	-0.841472	chr9	15648245	15648324	80	+	59	19	2	18	67	0	ENSMUST00000214954.2, ENSMUST00000061568.9, ENSMUST00000115588.8	Slc36a4
ENSMUSG00000043940.16	E009	45.0999	0.0561644	0.100713	0.750976	0.989805	6.12284	5.9818	-0.0691331	chr5	101997135	101997314	180	-	83	58	32	28	82	19	ENSMUST00000174598.8, ENSMUST00000212024.2, ENSMUST00000053177.14, ENSMUST00000173955.2	Wdfy3
ENSMUSG00000043962.17	E037	20.1745	0.309502	0.101445	0.750103	0.989805	4.17499	4.03664	-0.0984929	chr4	126080283	126080288	6	-	49	17	12	6	63	2	ENSMUST00000168568.8, ENSMUST00000130477.2, ENSMUST00000080919.12, ENSMUST00000123008.8, ENSMUST00000106142.8, ENSMUST00000151728.2, ENSMUST00000142125.2, ENSMUST00000136157.8, ENSMUST00000169403.8, ENSMUST00000130334.2	Thrap3
ENSMUSG00000044005.14	E030	20.6391	0.223496	0.10422	0.746823	0.989805	3.94906	4.32041	0.262725	chr10	128042741	128042793	53	+	49	17	20	4	42	13	ENSMUST00000044776.13, ENSMUST00000134104.8, ENSMUST00000143827.8, ENSMUST00000145591.8, ENSMUST00000159440.8, ENSMUST00000135441.2	Gls2
ENSMUSG00000044005.14	E038	71.3448	0.0561245	0.099901	0.751949	0.989805	7.70907	7.21287	-0.200139	chr10	128045600	128045803	204	+	78	99	72	65	53	59	ENSMUST00000143827.8, ENSMUST00000134104.8, ENSMUST00000044776.13, ENSMUST00000159440.8, ENSMUST00000135441.2	Gls2
ENSMUSG00000044024.17	E005	17.9982	0.131808	0.0994586	0.75248	0.989805	3.76655	3.99326	0.170601	chr18	38088616	38088640	25	+	28	26	15	5	33	16	ENSMUST00000177058.8, ENSMUST00000168056.9, ENSMUST00000176104.8, ENSMUST00000070709.9, ENSMUST00000163128.9, ENSMUST00000176902.8	Rell2
ENSMUSG00000044071.10	E006	8.75215	0.590679	0.100091	0.751721	0.989805	2.83759	2.59009	-0.264831	chr10	123540264	123540416	153	+	20	13	0	1	19	9	ENSMUST00000238972.2, ENSMUST00000218926.2, ENSMUST00000050756.8, ENSMUST00000219723.2	Tafa2
ENSMUSG00000044098.15	E010	25.3404	0.139391	0.104048	0.747025	0.989805	4.7959	4.3384	-0.293914	chr3	103867453	103867486	34	+	48	43	8	8	31	30	ENSMUST00000068879.11, ENSMUST00000051139.13, ENSMUST00000151927.4	Rsbn1
ENSMUSG00000044308.18	E040	27.4734	0.214435	0.102839	0.748449	0.989805	4.55125	4.81827	0.167284	chr2	69830802	69830852	51	+	58	51	11	24	29	6	ENSMUST00000152610.2, ENSMUST00000112251.9, ENSMUST00000126165.8, ENSMUST00000055758.16	Ubr3
ENSMUSG00000044667.13	E011	4.71775	0.283092	0.1028	0.748496	0.989805	2.10554	1.87093	-0.341901	chr3	117153898	117154525	628	-	6	8	3	2	7	5	ENSMUST00000125664.2, ENSMUST00000061071.13	Plppr4
ENSMUSG00000044715.8	E005	188.738	0.0320035	0.0996905	0.752201	0.989805	11.7703	11.9167	0.0394398	chr12	105664977	105665235	259	+	298	191	149	102	307	171	ENSMUST00000051934.7, ENSMUST00000222284.2	Gskip
ENSMUSG00000044876.16	E006	9.0949	0.813403	0.104107	0.746955	0.989805	2.35748	3.13115	0.823609	chr7	6175537	6175562	26	+	14	31	0	4	19	0	ENSMUST00000054680.12, ENSMUST00000108566.8	Zfp444
ENSMUSG00000045039.10	E004	7.54854	0.773359	0.102041	0.749394	0.989805	3.08237	1.94718	-1.33166	chr7	25027910	25028090	181	+	9	12	0	0	7	19	ENSMUST00000128119.2	Megf8
ENSMUSG00000045078.13	E024	106.575	0.0523285	0.101563	0.749962	0.989805	9.04007	9.20179	0.0544029	chr5	143076217	143076513	297	-	170	176	95	51	200	43	ENSMUST00000053498.13, ENSMUST00000198179.2, ENSMUST00000200607.5, ENSMUST00000198190.5, ENSMUST00000200002.2	Rnf216
ENSMUSG00000045095.17	E006	62.0308	0.0343139	0.104167	0.746885	0.989805	7.09807	7.05429	-0.0185368	chr6	93659933	93659991	59	-	77	98	78	22	104	43	ENSMUST00000055224.15, ENSMUST00000203688.3, ENSMUST00000089317.12, ENSMUST00000093769.8, ENSMUST00000204532.3, ENSMUST00000204347.3	Magi1
ENSMUSG00000045095.17	E021	130.916	0.0170036	0.103312	0.74789	0.989805	10.0871	10.019	-0.021035	chr6	93722415	93723035	621	-	199	197	136	55	199	93	ENSMUST00000055224.15, ENSMUST00000203688.3, ENSMUST00000203519.3, ENSMUST00000089317.12, ENSMUST00000093769.8, ENSMUST00000204532.3, ENSMUST00000204347.3	Magi1
ENSMUSG00000045103.20	E096	19.1525	0.147979	0.100566	0.751152	0.989805	3.97779	3.95035	-0.0202178	chrX	84221310	84221541	232	+	36	13	26	5	24	21	ENSMUST00000239019.2, ENSMUST00000239269.2, ENSMUST00000113991.8, ENSMUST00000114000.8, ENSMUST00000113992.3	Dmd
ENSMUSG00000045106.13	E025	5.47411	0.565092	0.100927	0.75072	0.989805	2.06672	1.83185	-0.349092	chr2	104847466	104847548	83	+	5	5	0	10	7	2	ENSMUST00000130611.2	Ccdc73
ENSMUSG00000045216.8	E001	110.609	0.0274397	0.100877	0.75078	0.989805	9.23542	9.38455	0.0492701	chr1	36107481	36108265	785	+	150	171	110	46	189	80	ENSMUST00000088174.4	Hs6st1
ENSMUSG00000045257.11	E007	12.1773	0.526784	0.104538	0.74645	0.989805	3.19728	3.05894	-0.12859	chr17	80604903	80604905	3	+	12	29	0	15	6	9	ENSMUST00000227729.2	Morn2
ENSMUSG00000045294.12	E001	277.778	0.0357588	0.0988976	0.753157	0.989805	14.0917	14.0735	-0.0042751	chr5	28276361	28276793	433	+	386	337	277	109	400	298	ENSMUST00000059155.11	Insig1
ENSMUSG00000045482.17	E090	45.5964	0.0745291	0.100996	0.750637	0.989805	6.19648	5.9111	-0.139869	chr5	144782279	144782424	146	+	74	36	48	22	58	50	ENSMUST00000132925.2, ENSMUST00000038980.13, ENSMUST00000094120.9, ENSMUST00000100467.10, ENSMUST00000213013.2	Trrap
ENSMUSG00000045594.11	E017	183.146	0.0494443	0.100972	0.750666	0.989805	11.3923	11.8837	0.134325	chr9	114302906	114303445	540	+	236	233	301	94	265	87	ENSMUST00000063042.11, ENSMUST00000217583.2	Glb1
ENSMUSG00000045639.15	E001	439.576	0.0327653	0.104732	0.746223	0.989805	17.2198	16.881	-0.0696651	chr7	127206203	127207626	1424	-	415	578	482	296	530	427	ENSMUST00000122066.8, ENSMUST00000058038.12, ENSMUST00000084564.10	Zfp629
ENSMUSG00000045659.19	E030	8.25956	0.469871	0.0978514	0.754423	0.989805	2.6973	2.59194	-0.115588	chr7	115756717	115756803	87	-	9	6	14	3	28	0	ENSMUST00000183281.2, ENSMUST00000182834.8, ENSMUST00000182443.8, ENSMUST00000181998.8, ENSMUST00000183308.8, ENSMUST00000182487.8, ENSMUST00000182511.8, ENSMUST00000181981.8, ENSMUST00000216517.2, ENSMUST00000084664.11	Plekha7
ENSMUSG00000045659.19	E042	10.2617	0.665621	0.103571	0.747585	0.989805	2.86853	2.89895	0.0306379	chr7	115774965	115775047	83	-	12	0	23	7	3	13	ENSMUST00000183057.2, ENSMUST00000183308.8, ENSMUST00000206662.2, ENSMUST00000182487.8, ENSMUST00000182834.8, ENSMUST00000182693.8, ENSMUST00000181998.8, ENSMUST00000182549.8, ENSMUST00000182443.8, ENSMUST00000182511.8, ENSMUST00000181981.8, ENSMUST00000216517.2, ENSMUST00000084664.11	Plekha7
ENSMUSG00000045969.9	E001	4.08041	0.81959	0.102995	0.748265	0.989805	1.60087	2.07597	0.751806	chr8	11605571	11605978	408	+	11	0	7	2	8	0	ENSMUST00000211007.2	Ing1
ENSMUSG00000045973.19	E002	999.039	0.00739236	0.10067	0.751027	0.989805	23.6509	23.296	-0.0607578	chr4	45397119	45399240	2122	-	1152	1370	1147	537	1516	782	ENSMUST00000116341.4, ENSMUST00000107796.8	Slc25a51
ENSMUSG00000045983.17	E044	153.855	0.0393787	0.0982502	0.75394	0.989805	10.4814	11.1511	0.194566	chr16	20499640	20499788	149	+	306	209	97	79	248	93	ENSMUST00000115460.8, ENSMUST00000128594.8, ENSMUST00000115461.8, ENSMUST00000115463.8, ENSMUST00000143939.8, ENSMUST00000115457.8, ENSMUST00000150333.8, ENSMUST00000142344.8, ENSMUST00000073840.12, ENSMUST00000044783.14, ENSMUST00000132320.8	Eif4g1
ENSMUSG00000046034.9	E006	54.7977	0.0610687	0.100783	0.750892	0.989805	6.51566	6.73791	0.100032	chr15	27616410	27616553	144	-	55	96	59	34	79	35	ENSMUST00000228439.2, ENSMUST00000059662.8	Otulin
ENSMUSG00000046034.9	E007	44.5534	0.094035	0.102812	0.748481	0.989805	6.25727	5.77012	-0.24035	chr15	27619615	27619709	95	-	31	52	66	12	82	51	ENSMUST00000228439.2, ENSMUST00000059662.8	Otulin
ENSMUSG00000046079.17	E016	58.3412	0.050062	0.101517	0.750016	0.989805	7.17842	6.58889	-0.256231	chr5	105959610	105959703	94	+	69	65	71	28	135	29	ENSMUST00000156630.8, ENSMUST00000154807.2, ENSMUST00000127686.8, ENSMUST00000060531.16, ENSMUST00000120847.8	Lrrc8d
ENSMUSG00000046157.14	E004	41.3525	0.124012	0.103649	0.747494	0.989805	5.64575	5.95775	0.159213	chr12	79011623	79011947	325	-	71	23	52	18	85	27	ENSMUST00000070174.14, ENSMUST00000174697.2, ENSMUST00000174072.8, ENSMUST00000056660.13, ENSMUST00000174721.8	Tmem229b
ENSMUSG00000046201.10	E008	18.1224	0.250545	0.104379	0.746637	0.989805	3.66833	3.97279	0.232642	chr17	3209438	3209599	162	+	60	14	4	12	19	9	ENSMUST00000076734.8, ENSMUST00000232048.2	Scaf8
ENSMUSG00000046314.17	E004	3.76399	0.671169	0.102235	0.749164	0.989805	1.84021	1.73753	-0.166069	chr12	44908148	44908165	18	-	10	3	1	0	7	5	ENSMUST00000053768.14, ENSMUST00000120531.8, ENSMUST00000130202.2	Stxbp6
ENSMUSG00000046330.11	E010	2056.08	0.00325803	0.0991779	0.752818	0.989805	29.7486	29.9571	0.0324117	chr1	72752661	72752755	95	+	2101	2289	2811	1205	2823	1794	ENSMUST00000059980.11, ENSMUST00000212432.2, ENSMUST00000212335.2	Rpl37a
ENSMUSG00000046432.13	E006	2194.76	0.00322521	0.101967	0.749482	0.989805	30.4032	30.5193	0.0179248	chrX	135172012	135172016	5	+	2330	2922	3061	1234	2723	1777	ENSMUST00000053540.11, ENSMUST00000113113.2	Bex3
ENSMUSG00000046834.8	E008	17.7414	0.212209	0.101771	0.749715	0.989805	3.94588	3.74451	-0.15286	chr15	101755259	101755479	221	-	9	11	43	2	38	17	ENSMUST00000231047.2, ENSMUST00000023790.5	Krt1
ENSMUSG00000046897.18	E016	57.04	0.0499524	0.104513	0.74648	0.989805	7.10284	6.47776	-0.275184	chr15	102116206	102116355	150	+	66	108	36	32	100	39	ENSMUST00000119800.8, ENSMUST00000133986.2, ENSMUST00000121206.2, ENSMUST00000141465.9, ENSMUST00000139960.8, ENSMUST00000123528.2, ENSMUST00000229886.2, ENSMUST00000118729.8, ENSMUST00000119168.8	Zfp740
ENSMUSG00000046897.18	E028	48.1507	0.148417	0.101313	0.75026	0.989805	6.45704	6.0431	-0.19689	chr15	102121031	102121075	45	+	57	96	30	6	64	70	ENSMUST00000119800.8, ENSMUST00000119830.3, ENSMUST00000141465.9, ENSMUST00000230867.2, ENSMUST00000118729.8, ENSMUST00000119168.8	Zfp740
ENSMUSG00000046985.12	E013	7.77086	0.755113	0.0984187	0.753736	0.989805	2.74513	2.3574	-0.441561	chr5	44346039	44346041	3	-	21	6	0	5	23	0	ENSMUST00000199374.5, ENSMUST00000055128.12, ENSMUST00000197266.5, ENSMUST00000198348.2, ENSMUST00000198391.5	Tapt1
ENSMUSG00000047045.18	E008	5.59285	0.670651	0.101341	0.750227	0.989805	2.29831	1.94896	-0.477382	chrX	141535036	141535085	50	+	9	6	0	0	11	11	ENSMUST00000112891.8, ENSMUST00000133634.8, ENSMUST00000112889.8, ENSMUST00000087333.9, ENSMUST00000112896.9, ENSMUST00000124211.2	Tmem164
ENSMUSG00000047115.16	E015	24.0508	0.145454	0.102096	0.749329	0.989805	4.49929	4.42791	-0.0468553	chr6	49365751	49366152	402	+	20	37	49	3	58	8	ENSMUST00000060561.15, ENSMUST00000121903.2, ENSMUST00000203182.2, ENSMUST00000141910.2	Fam221a
ENSMUSG00000047215.15	E008	4504.57	0.00312159	0.10366	0.747481	0.989805	37.4091	37.2515	-0.0231176	chr5	65545905	65546019	115	-	4189	5328	5467	2990	5153	4598	ENSMUST00000057885.13, ENSMUST00000147966.2, ENSMUST00000120094.5, ENSMUST00000140879.2, ENSMUST00000151917.6, ENSMUST00000127874.6, ENSMUST00000150815.6, ENSMUST00000196667.5, ENSMUST00000118543.8	Rpl9
ENSMUSG00000047250.14	E018	5.18712	1.24098	0.100858	0.750803	0.989805	2.0815	2.04881	-0.0458199	chr2	36139108	36139255	148	+	0	14	4	0	1	13	ENSMUST00000062069.6, ENSMUST00000149930.3	Ptgs1
ENSMUSG00000047414.7	E002	15.1029	0.354763	0.102225	0.749176	0.989805	3.57618	3.5633	-0.0105119	chr12	95662131	95662752	622	+	32	26	4	1	44	7	ENSMUST00000110117.2	Flrt2
ENSMUSG00000047617.12	E005	39.0448	0.0808902	0.104101	0.746962	0.989805	5.55994	5.63135	0.0377039	chr2	25349497	25349542	46	-	43	50	46	19	32	51	ENSMUST00000141613.8, ENSMUST00000114261.9, ENSMUST00000135915.8, ENSMUST00000132561.8, ENSMUST00000130130.8	Paxx
ENSMUSG00000047617.12	E026	78.2332	0.0293566	0.0976002	0.754729	0.989805	7.69865	7.90985	0.081727	chr2	25350677	25350727	51	-	65	113	103	62	85	56	ENSMUST00000114261.9, ENSMUST00000151239.2, ENSMUST00000138079.8, ENSMUST00000133919.8, ENSMUST00000124172.2, ENSMUST00000125710.8, ENSMUST00000123986.2	Paxx
ENSMUSG00000047642.16	E019	3.26943	0.606084	0.0993287	0.752637	0.989805	1.66573	1.63655	-0.0510986	chr10	121528527	121528797	271	+	3	7	2	3	7	0	ENSMUST00000120642.9, ENSMUST00000140802.8	D930020B18Rik
ENSMUSG00000047694.13	E012	39.1906	0.132709	0.100386	0.751367	0.989805	5.97176	5.35823	-0.320497	chrX	97986384	97986512	129	+	95	32	15	10	70	42	ENSMUST00000140479.2, ENSMUST00000113811.8, ENSMUST00000151353.8, ENSMUST00000149082.8, ENSMUST00000054697.7	Yipf6
ENSMUSG00000047694.13	E014	43.4954	0.130982	0.0984234	0.75373	0.989805	6.10771	5.75879	-0.174311	chrX	97987084	97987241	158	+	85	64	18	11	41	63	ENSMUST00000140479.2, ENSMUST00000113811.8, ENSMUST00000151353.8, ENSMUST00000149082.8, ENSMUST00000054697.7	Yipf6
ENSMUSG00000047714.15	E008	360.538	0.0609756	0.1038	0.747316	0.989805	15.9352	15.5702	-0.0792012	chr16	31093811	31094095	285	-	578	519	267	114	563	370	ENSMUST00000060188.14	Ppp1r2
ENSMUSG00000047842.8	E002	13.1002	0.772196	0.0987964	0.753279	0.989805	3.03321	3.41813	0.34748	chr13	52684456	52685315	860	-	43	21	0	8	20	0	ENSMUST00000057442.8	Diras2
ENSMUSG00000047888.11	E044	24.9187	0.0945301	0.100543	0.751179	0.989805	4.59271	4.44023	-0.0989525	chr15	80813290	80814209	920	+	26	50	15	12	32	27	ENSMUST00000067689.9, ENSMUST00000228124.2, ENSMUST00000228525.2	Tnrc6b
ENSMUSG00000047976.5	E001	9.61657	0.347933	0.0977186	0.754585	0.989805	2.67296	2.91148	0.248108	chr6	126617360	126618626	1267	-	22	7	11	6	11	5	ENSMUST00000055168.5	Kcna1
ENSMUSG00000048000.16	E059	26.2192	0.183348	0.0984807	0.753661	0.989805	4.66789	4.50892	-0.101594	chr1	87352910	87352948	39	+	32	45	24	29	29	4	ENSMUST00000172794.8, ENSMUST00000027475.15, ENSMUST00000173173.8, ENSMUST00000172964.8, ENSMUST00000174501.8, ENSMUST00000173235.8	Gigyf2
ENSMUSG00000048004.16	E016	57.6825	0.17744	0.0999952	0.751835	0.989805	6.56615	6.89028	0.14385	chr12	119982549	119982946	398	+	136	111	14	40	61	22	ENSMUST00000184069.3, ENSMUST00000058644.15	Tmem196
ENSMUSG00000048148.19	E019	3.50828	1.32302	0.0995161	0.752411	0.989805	1.46777	2.02454	0.930103	chr8	73419757	73420341	585	+	1	17	0	0	11	0	ENSMUST00000161386.8	Nwd1
ENSMUSG00000048163.14	E009	148.363	0.0325776	0.10263	0.748697	0.989805	10.3813	10.7223	0.10111	chr5	113957379	113957627	249	-	151	121	241	119	130	125	ENSMUST00000201931.2, ENSMUST00000100874.6	Selplg
ENSMUSG00000048280.19	E003	24.5981	0.0822511	0.102496	0.748855	0.989805	4.37289	4.47542	0.067882	chr13	67807095	67807479	385	-	29	19	28	17	27	28	ENSMUST00000137496.10	Zfp738
ENSMUSG00000048490.15	E001	163.119	0.0519912	0.098347	0.753822	0.989805	11.1379	11.0422	-0.0272093	chr16	76084288	76087749	3462	-	167	279	195	73	205	148	ENSMUST00000121927.8	Nrip1
ENSMUSG00000048603.10	E012	8.53412	0.247891	0.0987731	0.753307	0.989805	2.64245	2.77617	0.143252	chr13	98457967	98458049	83	+	9	19	9	0	20	6	ENSMUST00000132488.2, ENSMUST00000126622.9, ENSMUST00000245208.1, ENSMUST00000242151.1	Gm9828
ENSMUSG00000048661.15	E015	131.243	0.0424495	0.102805	0.748489	0.989805	10.3928	9.68871	-0.217926	chr10	120813689	120815237	1549	-	194	213	146	61	237	52	ENSMUST00000119093.2, ENSMUST00000119944.8	Lemd3
ENSMUSG00000048668.17	E004	116.07	0.0209143	0.0997994	0.752071	0.989805	9.4787	9.37555	-0.0337089	chr6	128334934	128335156	223	-	111	153	167	72	122	102	ENSMUST00000112152.8, ENSMUST00000223237.2, ENSMUST00000112151.2, ENSMUST00000155573.3, ENSMUST00000057421.15	Rhno1
ENSMUSG00000048699.5	E001	137.415	0.0711992	0.103233	0.747983	0.989805	10.09	10.3555	0.0808935	chr15	101460791	101461806	1016	-	121	175	174	91	144	140	ENSMUST00000023714.5	Krt90
ENSMUSG00000048772.16	E010	33.4097	0.0657597	0.099674	0.752221	0.989805	5.09427	5.40532	0.174627	chr4	117123057	117123172	116	+	23	26	67	16	79	14	ENSMUST00000154449.2, ENSMUST00000062824.12, ENSMUST00000106434.8, ENSMUST00000145836.2, ENSMUST00000106433.2, ENSMUST00000125943.8	Tmem53
ENSMUSG00000048799.9	E027	9.8655	0.491704	0.104088	0.746978	0.989805	2.8756	2.81533	-0.0615041	chr18	53877620	53877635	16	-	13	26	0	5	6	13	ENSMUST00000237062.2, ENSMUST00000237145.2	Cep120
ENSMUSG00000049044.17	E029	76.0022	0.0487912	0.10433	0.746694	0.989805	7.74171	7.79532	0.0208325	chr2	72031392	72031507	116	+	111	103	72	25	92	91	ENSMUST00000028525.6, ENSMUST00000153887.8, ENSMUST00000156031.2, ENSMUST00000090826.12, ENSMUST00000102698.10	Rapgef4
ENSMUSG00000049100.16	E008	157.802	0.0160957	0.0980423	0.754192	0.989805	10.9081	10.968	0.0172312	chr3	45337966	45338024	59	+	214	223	199	76	241	98	ENSMUST00000166126.7, ENSMUST00000195655.2, ENSMUST00000171554.8, ENSMUST00000170695.4	Pcdh10
ENSMUSG00000049305.7	E005	176.078	0.0363069	0.0999629	0.751874	0.989805	11.3995	11.5203	0.0334271	chr9	108340137	108340466	330	+	242	248	154	138	218	111	ENSMUST00000061209.7, ENSMUST00000193269.2, ENSMUST00000193170.2	Ccdc71
ENSMUSG00000049313.9	E036	4.65481	0.804653	0.0987669	0.753314	0.989805	2.05285	1.93402	-0.172577	chr9	41944861	41944952	92	-	14	3	0	0	13	4	ENSMUST00000060989.9	Sorl1
ENSMUSG00000049470.14	E016	37.3871	0.254175	0.104637	0.746334	0.989805	4.97491	5.69009	0.396015	chr11	53283598	53283643	46	+	143	45	7	5	45	22	ENSMUST00000130152.2, ENSMUST00000152616.3, ENSMUST00000060945.12	Aff4
ENSMUSG00000049482.17	E037	29.3572	0.124036	0.0984763	0.753666	0.989805	5.04527	4.57783	-0.285526	chr8	123208360	123208479	120	+	28	47	15	27	17	36	ENSMUST00000116412.8, ENSMUST00000212499.2, ENSMUST00000154099.8, ENSMUST00000151855.8, ENSMUST00000136253.2, ENSMUST00000131934.2	Ctu2
ENSMUSG00000049502.18	E002	3.21989	1.47878	0.104308	0.74672	0.989805	1.93853	1.3422	-1.0629	chr16	35751743	35751960	218	-	8	0	0	0	18	0	ENSMUST00000081933.14	Dtx3l
ENSMUSG00000049600.9	E008	29.1536	0.0736395	0.102518	0.748829	0.989805	4.87977	4.72491	-0.0946989	chr7	12742176	12742256	81	-	36	35	15	26	46	22	ENSMUST00000209997.2, ENSMUST00000210108.2, ENSMUST00000051390.9, ENSMUST00000172240.2, ENSMUST00000210282.2	Zbtb45
ENSMUSG00000049751.7	E003	180.8	0.0362725	0.0996911	0.752201	0.989805	11.5671	11.6794	0.0307288	chr12	69229515	69229607	93	-	195	230	204	71	235	221	ENSMUST00000054544.7, ENSMUST00000110620.2, ENSMUST00000110619.2	Rpl36al
ENSMUSG00000050043.17	E006	432.338	0.00975273	0.101658	0.749849	0.989805	17.1909	16.7312	-0.0948374	chr2	84503598	84503663	66	-	415	578	511	254	622	379	ENSMUST00000111664.8, ENSMUST00000111665.8, ENSMUST00000053664.9, ENSMUST00000138529.2	Tmx2
ENSMUSG00000050071.9	E011	9.05673	0.999956	0.103376	0.747816	0.989805	2.99285	2.40646	-0.632742	chrX	135116234	135116262	29	-	0	7	17	0	1	26	ENSMUST00000058125.9	Bex1
ENSMUSG00000050248.12	E009	10.6416	0.245674	0.100617	0.751091	0.989805	2.86205	2.96026	0.0979876	chr5	37527868	37528192	325	+	14	13	24	0	12	10	ENSMUST00000056365.9, ENSMUST00000101258.5	Evc2
ENSMUSG00000050248.12	E021	6.74806	0.346205	0.0983978	0.753761	0.989805	2.42187	2.24374	-0.221357	chr5	37573203	37573291	89	+	4	21	6	3	5	6	ENSMUST00000056365.9, ENSMUST00000159854.2	Evc2
ENSMUSG00000050271.13	E003	19.6021	0.200065	0.102644	0.748679	0.989805	4.2155	3.82668	-0.282691	chr8	36566724	36567141	418	+	12	42	16	14	41	7	ENSMUST00000145386.8, ENSMUST00000150295.2, ENSMUST00000110492.2	Prag1
ENSMUSG00000050271.13	E008	14.3893	0.249582	0.0999622	0.751875	0.989805	3.69776	3.16366	-0.454187	chr8	36596158	36596315	158	+	8	31	9	5	10	26	ENSMUST00000110492.2	Prag1
ENSMUSG00000050272.11	E018	22.8856	0.151128	0.103201	0.748022	0.989805	4.34371	4.4001	0.037762	chr16	96479584	96479739	156	-	46	35	16	6	55	8	ENSMUST00000056102.9	Dscam
ENSMUSG00000050605.18	E003	48.2805	0.0513195	0.0993851	0.752569	0.989805	6.14963	6.1833	0.0162162	chr7	23991444	23991586	143	-	70	77	61	22	41	42	ENSMUST00000077780.14, ENSMUST00000138924.2, ENSMUST00000165241.8	Zfp61
ENSMUSG00000050666.15	E005	6.28975	0.582862	0.102397	0.748972	0.989805	2.32417	2.19993	-0.159136	chr14	32626520	32626553	34	+	20	3	0	7	8	1	ENSMUST00000053175.13	Vstm4
ENSMUSG00000050751.16	E012	110.265	0.0412993	0.0997412	0.75214	0.989805	9.38612	9.13772	-0.0824433	chr8	125110934	125111361	428	-	94	217	99	64	167	83	ENSMUST00000172566.8, ENSMUST00000140012.8, ENSMUST00000136892.3	Pgbd5
ENSMUSG00000050931.8	E001	86.5523	0.155351	0.101508	0.750028	0.989805	7.29182	9.3036	0.739786	chr3	131112634	131116959	4326	-	101	106	98	48	103	89	ENSMUST00000090246.5	Sgms2
ENSMUSG00000050965.15	E012	41.6021	0.180185	0.104549	0.746437	0.989805	6.01466	5.66462	-0.177536	chr11	107877074	107877211	138	-	78	50	25	17	124	7	ENSMUST00000134910.2, ENSMUST00000059595.11	Prkca
ENSMUSG00000051124.7	E003	3.44978	0.998067	0.101157	0.750445	0.989805	1.69349	1.68547	-0.0137254	chr6	48654445	48654849	405	+	3	0	10	0	4	5	ENSMUST00000054050.5, ENSMUST00000147936.2	Gimap9
ENSMUSG00000051177.17	E031	18.8693	0.122269	0.104667	0.7463	0.989805	3.89654	3.82047	-0.0575432	chr2	135182580	135182734	155	+	27	29	25	12	12	14	ENSMUST00000131552.5, ENSMUST00000110116.8, ENSMUST00000070724.12	Plcb1
ENSMUSG00000051285.18	E009	5.89989	1.07885	0.101867	0.7496	0.989805	2.29141	2.07779	-0.283403	chr1	7230309	7230780	472	+	2	20	0	8	0	4	ENSMUST00000182892.8	Pcmtd1
ENSMUSG00000051329.14	E032	5.45518	0.909001	0.102442	0.748919	0.989805	2.38493	1.72236	-0.942152	chr2	90540377	90540446	70	+	5	8	0	5	0	11	ENSMUST00000057481.7	Nup160
ENSMUSG00000051331.17	E022	8.80188	0.424179	0.101342	0.750225	0.989805	2.62404	2.71758	0.101623	chr6	118590204	118590331	128	-	22	13	0	8	7	5	ENSMUST00000188865.7, ENSMUST00000188181.7, ENSMUST00000187317.7, ENSMUST00000219223.2, ENSMUST00000189520.7, ENSMUST00000189389.7, ENSMUST00000187474.7, ENSMUST00000219018.2, ENSMUST00000185345.7, ENSMUST00000187940.7, ENSMUST00000112790.9, ENSMUST00000188106.7, ENSMUST00000112793.10, ENSMUST00000188522.7, ENSMUST00000219833.2, ENSMUST00000220022.2, ENSMUST00000190285.2, ENSMUST00000078320.14, ENSMUST00000188078.7, ENSMUST00000075591.13, ENSMUST00000187386.7, ENSMUST00000186889.7, ENSMUST00000112825.9	Cacna1c
ENSMUSG00000051451.7	E003	81.966	0.0239156	0.10084	0.750824	0.989805	7.96574	8.13033	0.0619279	chr7	90092878	90092885	8	+	110	97	92	44	122	66	ENSMUST00000061767.5, ENSMUST00000107206.3, ENSMUST00000126041.2	Crebzf
ENSMUSG00000051518.9	E010	6.56543	0.480765	0.103892	0.747208	0.989805	2.27461	2.34031	0.0824925	chr15	80148486	80148516	31	-	0	10	14	5	6	5	ENSMUST00000052499.9	Rps19bp1
ENSMUSG00000051557.16	E003	85.3635	0.0894629	0.0993219	0.752645	0.989805	8.57418	7.86951	-0.260215	chr4	155973319	155973625	307	-	109	95	106	45	173	44	ENSMUST00000097737.5	Pusl1
ENSMUSG00000051586.18	E046	5.20276	0.765444	0.103934	0.747159	0.989805	2.16809	1.97371	-0.271935	chr6	120998315	120998317	3	-	17	3	0	5	9	0	ENSMUST00000238920.2, ENSMUST00000238957.2, ENSMUST00000203254.3, ENSMUST00000238968.2, ENSMUST00000203095.2, ENSMUST00000204302.3, ENSMUST00000204994.2, ENSMUST00000077159.8, ENSMUST00000207889.2, ENSMUST00000205030.2	Mical3
ENSMUSG00000051705.14	E003	117.095	0.0311489	0.100524	0.751202	0.989805	9.22628	9.72167	0.161215	chr9	59643753	59644544	792	-	159	248	83	75	126	75	ENSMUST00000216329.2, ENSMUST00000217093.2, ENSMUST00000051039.5, ENSMUST00000163586.9, ENSMUST00000177963.8	Senp8
ENSMUSG00000051735.8	E012	7.70978	0.925971	0.103005	0.748253	0.989805	2.41972	2.56336	0.167188	chr7	28496078	28496362	285	+	23	2	0	12	7	0	ENSMUST00000209035.2, ENSMUST00000059857.8	Rinl
ENSMUSG00000052373.15	E026	8.13336	0.250568	0.0983842	0.753777	0.989805	2.38686	2.62845	0.279547	chr11	101916213	101916325	113	-	14	4	17	7	6	2	ENSMUST00000147838.8, ENSMUST00000107168.8, ENSMUST00000107167.2, ENSMUST00000155751.2, ENSMUST00000141403.2, ENSMUST00000062801.11, ENSMUST00000100400.9, ENSMUST00000132094.8	Mpp3
ENSMUSG00000052395.18	E015	27.0759	0.115664	0.0976454	0.754674	0.989805	4.8464	4.56124	-0.177952	chr14	30388636	30388773	138	+	32	49	19	11	31	33	ENSMUST00000228686.2, ENSMUST00000064230.16, ENSMUST00000226817.2	Rft1
ENSMUSG00000052395.18	E023	46.3512	0.0763539	0.100179	0.751615	0.989805	6.24588	5.88146	-0.178356	chr14	30411662	30411911	250	+	54	50	59	45	54	21	ENSMUST00000228686.2, ENSMUST00000064230.16, ENSMUST00000226817.2, ENSMUST00000226805.2	Rft1
ENSMUSG00000052488.8	E011	68.4591	0.0698124	0.0995501	0.75237	0.989805	7.78379	7.05823	-0.294217	chr8	73220227	73220402	176	-	75	87	70	26	172	43	ENSMUST00000212991.2, ENSMUST00000079510.6	Cherp
ENSMUSG00000052539.16	E011	25.1429	0.294234	0.0988879	0.753168	0.989805	4.56659	4.53543	-0.0200716	chr3	103945853	103946045	193	-	47	52	8	11	64	2	ENSMUST00000121198.8, ENSMUST00000064371.14, ENSMUST00000122303.2	Magi3
ENSMUSG00000052566.9	E012	20.283	0.38351	0.0981352	0.754079	0.989805	3.84012	4.29119	0.324525	chr8	85721505	85721645	141	+	27	8	43	16	36	1	ENSMUST00000064495.8, ENSMUST00000209764.2, ENSMUST00000210326.2	Hook2
ENSMUSG00000052581.14	E017	55.9302	0.0817924	0.100898	0.750755	0.989805	6.84596	6.51175	-0.14935	chr6	80786305	80787122	818	+	38	123	53	39	63	42	ENSMUST00000126399.2, ENSMUST00000147663.8	Lrrtm4
ENSMUSG00000052698.16	E007	15.5215	0.138419	0.101712	0.749785	0.989805	3.39419	3.7354	0.279097	chr9	67134345	67134389	45	-	13	20	32	5	21	12	ENSMUST00000214859.2, ENSMUST00000217550.2	Tln2
ENSMUSG00000052698.16	E069	5.34073	1.18869	0.101161	0.75044	0.989805	2.42596	1.84192	-0.797474	chr9	67302736	67302833	98	-	5	12	0	0	27	0	ENSMUST00000040025.14, ENSMUST00000039662.9, ENSMUST00000213584.2, ENSMUST00000215784.2	Tln2
ENSMUSG00000052748.15	E005	20.9607	0.136679	0.101573	0.74995	0.989805	4.18521	4.13499	-0.035292	chr1	151248059	151248115	57	-	24	22	28	3	30	30	ENSMUST00000124880.2, ENSMUST00000111883.9, ENSMUST00000064771.12	Swt1
ENSMUSG00000052748.15	E033	3.74696	1.39175	0.100312	0.751456	0.989805	1.91292	1.6498	-0.428015	chr1	151299258	151299306	49	-	3	0	8	0	18	0	ENSMUST00000111883.9, ENSMUST00000129939.2, ENSMUST00000064771.12	Swt1
ENSMUSG00000052889.12	E015	33.8557	0.257202	0.104313	0.746714	0.989805	4.89762	5.60453	0.397251	chr7	122181653	122181744	92	+	68	76	8	6	60	25	ENSMUST00000143692.8, ENSMUST00000064989.12, ENSMUST00000064921.5	Prkcb
ENSMUSG00000053093.17	E014	8.59475	0.807958	0.101616	0.749898	0.989805	2.40195	2.93446	0.58094	chr14	55213336	55213532	197	-	0	27	8	2	1	16	ENSMUST00000102803.11, ENSMUST00000168485.8	Myh7
ENSMUSG00000053141.17	E031	22.2139	0.342274	0.0999541	0.751885	0.989805	4.40838	4.10441	-0.209021	chr2	161853935	161854120	186	-	22	21	31	20	50	1	ENSMUST00000129015.2	Ptprt
ENSMUSG00000053253.17	E021	53.636	0.0927466	0.101942	0.749512	0.989805	6.94767	6.08932	-0.392872	chr14	105546304	105546305	2	+	44	70	55	25	39	89	ENSMUST00000138283.2, ENSMUST00000181969.8	Ndfip2
ENSMUSG00000053279.9	E015	38.5943	0.134111	0.102445	0.748915	0.989805	5.42685	5.77132	0.181846	chr19	20595244	20595384	141	+	29	40	66	11	56	47	ENSMUST00000087638.4, ENSMUST00000225313.2, ENSMUST00000225337.3	Aldh1a1
ENSMUSG00000053460.9	E004	5.41957	1.59152	0.10304	0.748212	0.989805	2.09052	2.16701	0.104056	chr6	72394838	72394888	51	+	0	27	0	0	18	0	ENSMUST00000205738.2, ENSMUST00000065906.9, ENSMUST00000207012.2	Ggcx
ENSMUSG00000053477.19	E138	23.9289	0.216281	0.103289	0.747917	0.989805	4.89729	3.79933	-0.743076	chr18	69816511	69816516	6	+	28	18	17	10	10	53	ENSMUST00000066717.12, ENSMUST00000202435.4, ENSMUST00000114978.9, ENSMUST00000146908.2, ENSMUST00000078486.13, ENSMUST00000114977.5, ENSMUST00000136019.3, ENSMUST00000114985.10, ENSMUST00000114982.8	Tcf4
ENSMUSG00000053483.16	E007	82.2802	0.108713	0.10048	0.751255	0.989805	8.07462	8.09673	0.00828441	chr1	171110269	171110372	104	-	130	109	47	21	216	59	ENSMUST00000065941.12, ENSMUST00000144393.8, ENSMUST00000111305.8, ENSMUST00000142656.3	Usp21
ENSMUSG00000053550.14	E002	1036.11	0.0292737	0.0985567	0.753569	0.989805	23.8007	23.7064	-0.016049	chr7	4828552	4831025	2474	-	1029	1272	1305	737	1525	698	ENSMUST00000117452.8, ENSMUST00000066041.12	Shisa7
ENSMUSG00000053730.16	E007	18.9424	0.283219	0.103444	0.747735	0.989805	4.02575	3.842	-0.136407	chr4	129585761	129585836	76	-	13	27	19	1	35	31	ENSMUST00000125445.8, ENSMUST00000102588.10, ENSMUST00000137640.3	Tmem39b
ENSMUSG00000053746.9	E009	6.52172	0.529085	0.104526	0.746464	0.989805	2.24242	2.33305	0.114776	chr2	32666995	32667040	46	+	14	2	8	8	7	0	ENSMUST00000138214.2, ENSMUST00000066352.6	Ptrh1
ENSMUSG00000053799.9	E019	41.7558	0.131641	0.102611	0.748719	0.989805	6.10906	5.51244	-0.304195	chr19	37585543	37585652	110	+	31	87	30	14	40	64	ENSMUST00000238817.2, ENSMUST00000238954.2, ENSMUST00000066439.8	Exoc6
ENSMUSG00000053819.17	E070	82.2863	0.0257861	0.0998566	0.752002	0.989805	7.93449	8.16541	0.0868742	chr3	126636543	126636823	281	+	94	113	114	46	117	53	ENSMUST00000200171.5, ENSMUST00000106401.8, ENSMUST00000198487.5, ENSMUST00000066466.13, ENSMUST00000066452.14, ENSMUST00000106402.8, ENSMUST00000171289.8, ENSMUST00000199300.5, ENSMUST00000129293.8, ENSMUST00000106399.8, ENSMUST00000131869.8, ENSMUST00000106400.9	Camk2d
ENSMUSG00000053898.13	E001	39.5587	0.0647269	0.103327	0.747873	0.989805	5.7479	5.5318	-0.113269	chr7	28524642	28524773	132	+	64	36	36	23	51	39	ENSMUST00000154839.8, ENSMUST00000066264.13	Ech1
ENSMUSG00000053931.12	E014	256.704	0.0225286	0.100435	0.751308	0.989805	13.2951	13.7797	0.117519	chr3	121250733	121250761	29	+	226	291	367	200	269	211	ENSMUST00000198393.2, ENSMUST00000199188.5, ENSMUST00000196671.2, ENSMUST00000198620.2, ENSMUST00000197135.5, ENSMUST00000029773.13	Cnn3
ENSMUSG00000054021.7	E015	5.27361	0.63959	0.0979368	0.75432	0.989805	2.36938	1.65722	-1.03468	chr13	43530397	43531780	1384	+	1	3	7	1	2	15	ENSMUST00000222489.2	Sirt5
ENSMUSG00000054079.13	E003	72.0582	0.0443936	0.0994801	0.752454	0.989805	7.67708	7.37009	-0.122847	chr11	93752785	93752927	143	-	76	112	62	46	70	80	ENSMUST00000130797.2, ENSMUST00000066888.10	Utp18
ENSMUSG00000054079.13	E004	138.911	0.023853	0.103709	0.747423	0.989805	10.2068	10.4567	0.0754381	chr11	93757172	93757346	175	-	177	195	148	58	210	127	ENSMUST00000130797.2, ENSMUST00000066888.10	Utp18
ENSMUSG00000054226.14	E024	10.3441	0.522056	0.101107	0.750505	0.989805	2.97547	2.85339	-0.121664	chr6	85896899	85897006	108	+	13	3	18	0	7	22	ENSMUST00000113753.8	Tprkb
ENSMUSG00000054252.19	E050	1002.11	0.028299	0.0975855	0.754747	0.989805	23.275	23.6167	0.0585464	chr5	33892952	33894407	1456	+	872	1355	1146	678	1184	975	ENSMUST00000169212.9, ENSMUST00000171509.9, ENSMUST00000202138.4, ENSMUST00000114411.9, ENSMUST00000067150.14, ENSMUST00000164207.10	Fgfr3
ENSMUSG00000054263.13	E033	8.36797	0.221894	0.0979063	0.754357	0.989805	2.58679	2.65601	0.076599	chr15	7220700	7221224	525	+	23	9	4	3	10	7	ENSMUST00000067190.12, ENSMUST00000171588.2	Lifr
ENSMUSG00000054277.9	E006	37.6832	0.167857	0.103141	0.748092	0.989805	5.0676	5.95869	0.478267	chr15	83187304	83187425	122	-	14	51	85	25	51	16	ENSMUST00000226124.2, ENSMUST00000226411.2, ENSMUST00000226764.2, ENSMUST00000067215.9, ENSMUST00000226816.2	Arfgap3
ENSMUSG00000054309.10	E025	126.344	0.0288226	0.0980482	0.754185	0.989805	9.98594	9.78141	-0.0641438	chr12	21350117	21350218	102	+	135	228	125	67	204	83	ENSMUST00000067284.10, ENSMUST00000222968.2	Cpsf3
ENSMUSG00000054455.6	E007	378.282	0.0174629	0.0988416	0.753224	0.989805	15.9002	16.1764	0.0591627	chr2	173619856	173619918	63	+	441	468	485	270	526	221	ENSMUST00000154306.2, ENSMUST00000067530.6	Vapb
ENSMUSG00000054484.15	E011	62.151	0.0973347	0.100422	0.751324	0.989805	7.13974	6.91036	-0.0977817	chr2	120817064	120817188	125	+	79	114	29	51	84	39	ENSMUST00000130010.8, ENSMUST00000147347.2, ENSMUST00000067582.14, ENSMUST00000139428.8, ENSMUST00000110686.3	Tmem62
ENSMUSG00000054484.15	E022	50.3959	0.0560551	0.0976057	0.754722	0.989805	6.2651	6.50731	0.112867	chr2	120835163	120835281	119	+	61	76	54	20	75	47	ENSMUST00000135599.2, ENSMUST00000067582.14, ENSMUST00000139428.8, ENSMUST00000110686.3	Tmem62
ENSMUSG00000054604.8	E002	10.3367	0.482609	0.0997671	0.752109	0.989805	3.0422	2.73248	-0.311793	chr16	64673065	64673161	97	+	15	17	5	10	0	12	ENSMUST00000136532.2	Cggbp1
ENSMUSG00000054611.18	E035	11.8917	0.291237	0.100948	0.750694	0.989805	3.22438	3.08688	-0.126708	chr19	4401765	4401858	94	-	17	15	14	0	19	16	ENSMUST00000175777.9, ENSMUST00000047898.14, ENSMUST00000075856.11, ENSMUST00000175959.2, ENSMUST00000175682.2, ENSMUST00000116571.9	Kdm2a
ENSMUSG00000054676.18	E007	19.4677	0.201242	0.10471	0.746249	0.989805	3.61106	4.36493	0.553748	chr7	37883273	37883322	50	+	56	9	18	10	29	8	ENSMUST00000178890.2, ENSMUST00000177983.2, ENSMUST00000178876.10	1600014C10Rik
ENSMUSG00000054708.18	E023	4.11852	0.779728	0.100197	0.751593	0.989805	2.08641	1.65331	-0.673121	chr10	81473903	81473916	14	+	7	7	0	0	7	7	ENSMUST00000126323.2, ENSMUST00000152892.2, ENSMUST00000119336.8, ENSMUST00000123993.8, ENSMUST00000123896.8, ENSMUST00000154707.8	Ankrd24
ENSMUSG00000054808.16	E006	148.899	0.0306435	0.101758	0.74973	0.989805	10.8756	10.3468	-0.156101	chr7	28593926	28594084	159	-	203	139	182	116	216	82	ENSMUST00000144909.8, ENSMUST00000216863.2, ENSMUST00000217157.2, ENSMUST00000129338.2, ENSMUST00000068045.14	Actn4
ENSMUSG00000054808.16	E019	150.497	0.0271002	0.0988155	0.753256	0.989805	10.5521	10.7846	0.0682951	chr7	28597274	28597408	135	-	137	218	222	90	189	109	ENSMUST00000144909.8, ENSMUST00000216863.2, ENSMUST00000217157.2, ENSMUST00000068045.14	Actn4
ENSMUSG00000054823.18	E015	35.0956	0.0491111	0.103638	0.747506	0.989805	5.2436	5.45016	0.113929	chr8	26165713	26165758	46	+	51	60	31	18	51	23	ENSMUST00000139966.8, ENSMUST00000141781.3, ENSMUST00000142395.8, ENSMUST00000155861.8, ENSMUST00000146919.8	Nsd3
ENSMUSG00000054843.10	E013	14.4467	0.322415	0.102447	0.748912	0.989805	3.12719	3.66043	0.458315	chr19	57675091	57675209	119	+	34	34	2	6	11	11	ENSMUST00000077282.7	Atrnl1
ENSMUSG00000054920.13	E020	117.699	0.0261218	0.0980219	0.754217	0.989805	9.76041	9.3457	-0.133978	chr5	65321874	65322045	172	+	128	186	112	62	177	102	ENSMUST00000204097.3, ENSMUST00000204348.3, ENSMUST00000101191.10, ENSMUST00000203538.2	Klhl5
ENSMUSG00000055027.18	E002	108.395	0.132778	0.10028	0.751493	0.989805	7.95228	10.1295	0.741504	chr6	71190926	71192325	1400	-	64	106	114	86	113	146	ENSMUST00000114186.9, ENSMUST00000074301.10	Smyd1
ENSMUSG00000055239.11	E009	93.2028	0.0334755	0.102512	0.748836	0.989805	8.71851	8.30235	-0.148921	chr6	72827366	72827467	102	-	76	154	92	80	135	51	ENSMUST00000204598.3, ENSMUST00000204708.2, ENSMUST00000068697.11	Kcmf1
ENSMUSG00000055531.13	E004	83.0455	0.0284268	0.103976	0.747109	0.989805	8.41289	7.72668	-0.257709	chr10	117185279	117185372	94	-	84	110	92	54	112	72	ENSMUST00000176480.8, ENSMUST00000176670.8, ENSMUST00000069168.13, ENSMUST00000176686.8	Cpsf6
ENSMUSG00000055653.14	E003	503.138	0.00961248	0.10403	0.747046	0.989805	17.9665	18.171	0.0404969	chrX	51454599	51454719	121	-	697	558	551	273	780	401	ENSMUST00000069360.14	Gpc3
ENSMUSG00000055692.22	E023	34.7932	0.108975	0.0979835	0.754263	0.989805	5.46903	5.09702	-0.207619	chr16	17095602	17095605	4	+	27	26	51	27	81	13	ENSMUST00000231322.2, ENSMUST00000232520.2, ENSMUST00000164950.11, ENSMUST00000231347.2, ENSMUST00000232636.2, ENSMUST00000232092.2, ENSMUST00000231517.2, ENSMUST00000232167.2, ENSMUST00000231334.2, ENSMUST00000232364.2	Tmem191
ENSMUSG00000055737.13	E004	3.57963	0.633341	0.10092	0.750728	0.989805	1.61071	1.83912	0.383516	chr15	3355380	3355470	91	-	1	5	8	0	3	6	ENSMUST00000069451.11, ENSMUST00000161561.8	Ghr
ENSMUSG00000055850.13	E010	440.689	0.0205097	0.104343	0.746679	0.989805	16.9437	17.2649	0.0658955	chr6	72337401	72337595	195	-	594	568	407	274	656	337	ENSMUST00000125554.8, ENSMUST00000206319.2, ENSMUST00000129233.8, ENSMUST00000154098.3, ENSMUST00000130064.8, ENSMUST00000114095.2, ENSMUST00000151063.2, ENSMUST00000069595.13, ENSMUST00000136707.2, ENSMUST00000149296.8, ENSMUST00000069580.12, ENSMUST00000126065.8	Rnf181
ENSMUSG00000055866.10	E009	5.59836	0.859342	0.100381	0.751373	0.989805	2.28083	1.99479	-0.388005	chr1	91358700	91358862	163	-	19	5	0	5	8	0	ENSMUST00000069620.10	Per2
ENSMUSG00000055866.10	E013	6.45928	0.909649	0.0977845	0.754505	0.989805	2.76566	1.87398	-1.12764	chr1	91362739	91362892	154	-	0	12	9	10	6	0	ENSMUST00000069620.10	Per2
ENSMUSG00000055866.10	E016	3.87777	0.405055	0.101975	0.749472	0.989805	2.08029	1.58555	-0.785613	chr1	91367609	91367751	143	-	3	7	5	2	9	1	ENSMUST00000069620.10	Per2
ENSMUSG00000056032.13	E010	4.85025	12	0.099044	0.75298	0.989805	1.36831	2.38694	1.60979	chr11	116646669	116650199	3531	+	2	0	5	0	0	18	ENSMUST00000156293.8	BC018473
ENSMUSG00000056073.17	E012	51.0705	0.0758924	0.102234	0.749165	0.989805	6.21441	6.67887	0.214598	chr10	48989466	48989716	251	-	97	63	36	16	91	44	ENSMUST00000218598.2, ENSMUST00000219509.2, ENSMUST00000218441.2, ENSMUST00000105484.10, ENSMUST00000218823.2, ENSMUST00000079751.9, ENSMUST00000217673.2	Grik2
ENSMUSG00000056076.14	E007	149.254	0.0250209	0.101923	0.749534	0.989805	10.6409	10.7119	0.0208485	chr5	140413165	140413322	158	+	180	192	180	86	273	79	ENSMUST00000100507.8	Eif3b
ENSMUSG00000056209.8	E002	64.0821	0.0550391	0.102882	0.748398	0.989805	7.26944	6.86302	-0.172347	chr19	45736603	45736719	117	-	46	87	56	54	115	44	ENSMUST00000070215.8	Npm3
ENSMUSG00000056215.15	E015	6.46882	0.756936	0.102217	0.749185	0.989805	2.1662	2.37563	0.267338	chr6	34050651	34050757	107	+	5	0	20	4	1	7	ENSMUST00000070189.10, ENSMUST00000240538.1, ENSMUST00000228187.2	Lrguk
ENSMUSG00000056296.18	E003	884.605	0.00629444	0.102055	0.749378	0.989805	22.4033	22.4555	0.00915079	chr14	8855806	8856000	195	-	1028	1438	1122	442	1234	590	ENSMUST00000112656.4, ENSMUST00000223583.2, ENSMUST00000226094.2, ENSMUST00000070323.12	Synpr
ENSMUSG00000056310.15	E019	13.3858	0.630168	0.101876	0.74959	0.989805	3.5693	2.97317	-0.531606	chr5	130354440	130354550	111	+	25	1	10	16	31	0	ENSMUST00000040213.13	Tyw1
ENSMUSG00000056394.21	E033	23.8899	0.138986	0.100291	0.751481	0.989805	4.52987	4.29005	-0.159298	chr7	13042396	13042449	54	+	18	38	29	12	27	27	ENSMUST00000165964.10, ENSMUST00000131294.3, ENSMUST00000098814.13, ENSMUST00000177588.10	Lig1
ENSMUSG00000056458.17	E001	104.793	0.0466968	0.101995	0.749448	0.989805	9.16968	8.7708	-0.136194	chr12	110774232	110774555	324	-	149	77	120	71	77	128	ENSMUST00000070565.15, ENSMUST00000084974.11, ENSMUST00000021701.9	Mok
ENSMUSG00000056486.19	E015	530.212	0.012833	0.099	0.753033	0.989805	18.3382	18.5481	0.0410372	chr2	73455222	73455394	173	-	581	733	591	260	699	537	ENSMUST00000136953.2, ENSMUST00000154258.8, ENSMUST00000112024.10, ENSMUST00000229987.2, ENSMUST00000139252.2, ENSMUST00000070579.7, ENSMUST00000180045.8, ENSMUST00000229731.2, ENSMUST00000231013.2, ENSMUST00000102677.11	Chn1
ENSMUSG00000056579.19	E004	164.918	0.0458349	0.0979883	0.754257	0.989805	11.7234	10.546	-0.334041	chr11	3593180	3594771	1592	-	160	185	273	112	199	109	ENSMUST00000132077.4	Tug1
ENSMUSG00000056596.9	E006	195.387	0.021207	0.0983456	0.753824	0.989805	12.1998	11.8772	-0.0857786	chr4	133225031	133225861	831	-	175	334	196	114	273	168	ENSMUST00000125541.2	Trnp1
ENSMUSG00000056608.15	E061	5.45367	0.724475	0.102904	0.748372	0.989805	1.85628	2.35589	0.690057	chr8	91761533	91761535	3	+	16	11	0	3	9	0	ENSMUST00000209423.2, ENSMUST00000048665.8, ENSMUST00000109614.9	Chd9
ENSMUSG00000056629.17	E004	664.742	0.00540888	0.104218	0.746825	0.989805	20.1219	20.0059	-0.0215767	chr19	6955379	6955414	36	-	581	641	936	487	930	536	ENSMUST00000177752.9, ENSMUST00000238181.2, ENSMUST00000070878.9	Fkbp2
ENSMUSG00000056737.15	E028	30.6529	0.0660533	0.10195	0.749502	0.989805	4.62497	5.1237	0.300873	chr6	72535722	72535854	133	+	24	27	79	19	22	19	ENSMUST00000114071.8, ENSMUST00000071044.13, ENSMUST00000114072.8	Capg
ENSMUSG00000056763.17	E051	5.57751	0.418932	0.102135	0.749283	0.989805	2.15123	2.17076	0.0261757	chr1	10159107	10159185	79	+	8	4	7	4	15	0	ENSMUST00000186294.7, ENSMUST00000071087.12, ENSMUST00000188449.7, ENSMUST00000123261.2	Cspp1
ENSMUSG00000056763.17	E053	8.42095	0.567569	0.100633	0.751072	0.989805	3.08007	2.04678	-1.1851	chr1	10160481	10160542	62	+	2	7	8	5	39	0	ENSMUST00000071087.12, ENSMUST00000186294.7, ENSMUST00000123261.2	Cspp1
ENSMUSG00000056812.15	E017	847.854	0.0057718	0.104125	0.746935	0.989805	22.0239	22.1205	0.0170476	chr18	64404585	64405203	619	+	1093	1194	1031	510	1121	549	ENSMUST00000025477.15, ENSMUST00000139622.3, ENSMUST00000237770.2	St8sia3
ENSMUSG00000056938.18	E039	208.103	0.0133355	0.0975649	0.754772	0.989805	12.4006	12.2203	-0.0470867	chr11	103002566	103002668	103	+	208	255	273	142	201	199	ENSMUST00000150780.2, ENSMUST00000107040.10, ENSMUST00000092559.14	Acbd4
ENSMUSG00000056941.18	E004	267.167	0.0168833	0.101253	0.750331	0.989805	13.768	13.895	0.0302816	chr2	153462366	153462414	49	-	321	315	391	150	405	162	ENSMUST00000109782.2, ENSMUST00000147822.8, ENSMUST00000071852.10	Commd7
ENSMUSG00000057101.9	E009	26.0365	0.122345	0.0992849	0.752689	0.989805	4.73092	4.60065	-0.0819188	chr7	23800878	23800951	74	+	27	45	28	11	69	6	ENSMUST00000203854.3, ENSMUST00000068975.6, ENSMUST00000206482.2, ENSMUST00000206184.2	Zfp180
ENSMUSG00000057113.14	E010	1567.08	0.00604039	0.097539	0.754803	0.989805	27.2354	27.5278	0.046869	chr11	33106664	33106747	84	-	1748	2102	2006	922	2098	1191	ENSMUST00000146759.2, ENSMUST00000075641.10, ENSMUST00000109354.10, ENSMUST00000101375.5	Npm1
ENSMUSG00000057147.14	E008	27.6079	0.0629453	0.0996062	0.752303	0.989805	4.90543	4.60915	-0.182882	chr2	114353525	114353619	95	-	37	26	38	13	44	22	ENSMUST00000102542.10, ENSMUST00000150447.8, ENSMUST00000055144.8, ENSMUST00000138106.8	Dph6
ENSMUSG00000057173.9	E003	5.53562	0.294228	0.103423	0.74776	0.989805	2.19508	2.0467	-0.202648	chr1	39711346	39711460	115	-	6	13	9	1	9	2	ENSMUST00000151913.3	Rfx8
ENSMUSG00000057177.13	E013	502.095	0.00792317	0.100201	0.751589	0.989805	17.9883	18.1148	0.0250521	chr7	24934978	24935165	188	-	572	648	602	291	777	365	ENSMUST00000108411.2, ENSMUST00000071739.12	Gsk3a
ENSMUSG00000057230.15	E035	211.924	0.0494317	0.0999799	0.751854	0.989805	12.5776	12.4168	-0.0415008	chr6	86964186	86965020	835	+	316	416	140	66	314	192	ENSMUST00000003710.10, ENSMUST00000203647.2, ENSMUST00000089519.13	Aak1
ENSMUSG00000057315.15	E013	13.1509	0.191017	0.103285	0.747922	0.989805	3.19212	3.46364	0.237556	chr5	103008196	103008403	208	+	11	23	17	3	26	11	ENSMUST00000094559.9, ENSMUST00000112852.8, ENSMUST00000070000.6, ENSMUST00000130222.2, ENSMUST00000073302.12, ENSMUST00000112854.8, ENSMUST00000112853.8	Arhgap24
ENSMUSG00000057551.11	E017	191.788	0.024302	0.103318	0.747884	0.989805	12.1773	11.7784	-0.106497	chr9	19557998	19559344	1347	+	303	231	162	89	350	144	ENSMUST00000215372.2, ENSMUST00000208694.2, ENSMUST00000213725.2, ENSMUST00000079042.7	Zfp317
ENSMUSG00000057554.14	E022	30.5562	0.0779543	0.0995923	0.752319	0.989805	5.171	4.73181	-0.260924	chr13	12476122	12476307	186	-	33	49	30	22	27	28	ENSMUST00000099820.10	Lgals8
ENSMUSG00000057572.16	E001	17.1821	0.142936	0.103434	0.747747	0.989805	3.59981	3.79349	0.152795	chr4	129229488	129229804	317	+	17	20	32	9	8	19	ENSMUST00000146767.8, ENSMUST00000141235.8	Zbtb8os
ENSMUSG00000057649.7	E017	89.5068	0.0225324	0.102198	0.749207	0.989805	8.37217	8.39971	0.00998375	chr13	74088835	74088906	72	+	106	148	105	39	114	77	ENSMUST00000220488.2, ENSMUST00000099384.4, ENSMUST00000222399.2, ENSMUST00000222749.2, ENSMUST00000223238.2, ENSMUST00000222191.2, ENSMUST00000223455.2, ENSMUST00000223525.2	Brd9
ENSMUSG00000057738.15	E017	38.2817	1.35738	0.0979174	0.754343	0.989805	4.44164	6.50906	1.12779	chr2	29876407	29876551	145	+	113	90	0	3	76	10	ENSMUST00000129241.3, ENSMUST00000046257.14, ENSMUST00000095083.11, ENSMUST00000100225.9, ENSMUST00000113717.8, ENSMUST00000113719.9, ENSMUST00000143918.8	Sptan1
ENSMUSG00000057738.15	E054	250.802	0.0142453	0.101875	0.749591	0.989805	13.5875	13.329	-0.062958	chr2	29901198	29901344	147	+	303	408	206	159	369	182	ENSMUST00000129241.3, ENSMUST00000046257.14, ENSMUST00000095083.11, ENSMUST00000100225.9, ENSMUST00000113717.8, ENSMUST00000113719.9	Sptan1
ENSMUSG00000057863.7	E004	586.1	0.441058	0.0997631	0.752114	0.989805	19.98	17.9719	-0.386078	chr17	56921124	56921243	120	+	1129	190	303	824	839	109	ENSMUST00000080492.7	Rpl36
ENSMUSG00000058006.13	E114	48.8247	0.0648722	0.0996053	0.752304	0.989805	6.23548	6.37051	0.0636996	chr4	32765662	32765825	164	+	58	101	28	30	98	19	ENSMUST00000178134.2, ENSMUST00000071642.11	Mdn1
ENSMUSG00000058070.15	E005	10.7208	0.162924	0.1026	0.748731	0.989805	3.1985	2.82561	-0.360161	chr12	108389337	108389520	184	+	10	18	8	3	25	10	ENSMUST00000130999.2, ENSMUST00000109860.8	Eml1
ENSMUSG00000058153.16	E025	9.78387	0.600681	0.0981067	0.754114	0.989805	2.80847	2.90488	0.0980028	chr5	112724638	112724734	97	-	31	0	8	2	23	5	ENSMUST00000212758.2, ENSMUST00000197425.2, ENSMUST00000212480.2, ENSMUST00000079491.14, ENSMUST00000075387.11	Sez6l
ENSMUSG00000058230.13	E009	11.4463	0.280513	0.103771	0.74735	0.989805	2.87224	3.29681	0.400699	chr7	16348527	16348833	307	-	28	18	3	2	14	13	ENSMUST00000075845.11	Arhgap35
ENSMUSG00000058239.14	E010	413.659	0.0133052	0.104278	0.746755	0.989805	16.8721	16.424	-0.093609	chr7	30654531	30654577	47	-	426	580	411	244	598	381	ENSMUST00000170442.8, ENSMUST00000169496.8, ENSMUST00000058860.14, ENSMUST00000170699.8, ENSMUST00000171338.8, ENSMUST00000167285.8, ENSMUST00000162228.9, ENSMUST00000172417.3, ENSMUST00000108119.10	Usf2
ENSMUSG00000058258.16	E017	98.0636	0.0366419	0.103538	0.747625	0.989805	8.69156	8.90581	0.07441	chr13	8941273	8941394	122	+	156	103	91	38	190	80	ENSMUST00000240539.1, ENSMUST00000169314.9, ENSMUST00000177400.8	Idi1
ENSMUSG00000058317.13	E019	335.865	0.0199326	0.098251	0.753939	0.989805	15.1842	15.2447	0.0134495	chr14	3839265	3839303	39	+	439	485	400	205	275	303	ENSMUST00000175643.8, ENSMUST00000135381.8, ENSMUST00000176931.8, ENSMUST00000076133.10, ENSMUST00000177398.8, ENSMUST00000150727.8, ENSMUST00000176843.8, ENSMUST00000124353.2, ENSMUST00000177259.8, ENSMUST00000151926.8	Ube2e2
ENSMUSG00000058318.17	E017	26.2585	0.167764	0.103148	0.748085	0.989805	4.33551	4.88584	0.350438	chr2	92045809	92045920	112	+	73	31	11	15	39	9	ENSMUST00000111293.9, ENSMUST00000111292.8, ENSMUST00000162188.8, ENSMUST00000162146.8, ENSMUST00000162497.8, ENSMUST00000111291.9	Phf21a
ENSMUSG00000058351.12	E005	36.6048	0.0947696	0.0992074	0.752783	0.989805	5.32655	5.53826	0.115009	chr14	30846479	30846566	88	-	51	56	42	17	42	31	ENSMUST00000064032.10, ENSMUST00000049732.11	Uqcc5
ENSMUSG00000058355.9	E011	68.7554	0.0751252	0.0983037	0.753875	0.989805	8.05998	6.62492	-0.589007	chr8	80420053	80420174	122	-	77	66	85	82	56	32	ENSMUST00000080536.8, ENSMUST00000209354.2, ENSMUST00000211509.2	Abce1
ENSMUSG00000058392.14	E042	15.0311	0.134269	0.103805	0.747311	0.989805	3.62184	3.46057	-0.132697	chr17	32277498	32277638	141	+	20	35	10	5	25	10	ENSMUST00000081339.13, ENSMUST00000147076.8, ENSMUST00000150187.2	Rrp1b
ENSMUSG00000058486.12	E005	47.0156	0.0749162	0.10412	0.746941	0.989805	6.04264	6.35107	0.147872	chr6	34865889	34866057	169	-	62	83	32	22	97	27	ENSMUST00000081214.12, ENSMUST00000146968.8	Wdr91
ENSMUSG00000058569.9	E010	412.718	0.0101658	0.0983599	0.753807	0.989805	16.7578	16.5336	-0.046837	chr13	55742518	55742643	126	+	547	521	376	221	576	402	ENSMUST00000225723.2, ENSMUST00000109905.5, ENSMUST00000224634.2, ENSMUST00000224741.2	Tmed9
ENSMUSG00000058586.13	E046	35.1504	0.051064	0.0976765	0.754636	0.989805	5.41585	5.12903	-0.160358	chr15	83000458	83000593	136	+	41	44	44	27	28	30	ENSMUST00000167750.8, ENSMUST00000167645.8, ENSMUST00000078218.11, ENSMUST00000169461.2, ENSMUST00000166427.8, ENSMUST00000170891.2	Serhl
ENSMUSG00000058589.15	E020	8.55915	0.425573	0.0992144	0.752774	0.989805	2.66295	2.60994	-0.0583285	chr10	90143431	90143567	137	+	10	1	16	4	8	12	ENSMUST00000182936.8, ENSMUST00000182907.8, ENSMUST00000183156.8, ENSMUST00000099368.11	Anks1b
ENSMUSG00000058672.8	E001	5568.85	0.00313349	0.0981665	0.754041	0.989805	39.5482	39.3992	-0.0216304	chr13	34258257	34259511	1255	-	5386	7395	6991	3780	7311	4285	ENSMUST00000056427.10	Tubb2a
ENSMUSG00000058709.12	E013	51.0085	0.222556	0.100777	0.750899	0.989805	6.36604	6.32439	-0.0195222	chr7	26866109	26866227	119	-	76	82	8	58	50	31	ENSMUST00000080058.11	Egln2
ENSMUSG00000058715.12	E008	17.3407	0.203626	0.10035	0.75141	0.989805	3.82132	3.66567	-0.121279	chr1	171061766	171061876	111	-	20	11	37	15	28	0	ENSMUST00000193973.2, ENSMUST00000079957.12, ENSMUST00000150997.2	Fcer1g
ENSMUSG00000058740.15	E031	3.7714	0.89695	0.103459	0.747718	0.989805	1.4995	2.04921	0.903336	chr2	25791010	25791068	59	+	4	17	0	0	8	1	ENSMUST00000128502.3	Kcnt1
ENSMUSG00000058748.10	E003	22.6729	0.101294	0.0981137	0.754105	0.989805	4.30139	4.23856	-0.0430551	chr8	4676164	4676224	61	+	42	17	21	19	27	14	ENSMUST00000073201.6, ENSMUST00000202692.5	Zfp958
ENSMUSG00000058748.10	E004	223.005	0.047498	0.0995521	0.752368	0.989805	12.5498	13.0086	0.116341	chr8	4678168	4679380	1213	+	334	232	277	106	326	179	ENSMUST00000073201.6, ENSMUST00000202692.5	Zfp958
ENSMUSG00000058761.6	E005	14.2143	0.188239	0.0978953	0.75437	0.989805	3.41161	3.39853	-0.0111854	chr7	99592166	99592312	147	-	35	13	4	10	17	11	ENSMUST00000080817.6, ENSMUST00000174264.2	Rnf169
ENSMUSG00000058833.12	E019	56.45	0.0343103	0.10006	0.751758	0.989805	6.84081	6.61713	-0.0992502	chr8	70959364	70959371	8	-	73	68	56	31	89	48	ENSMUST00000075175.12, ENSMUST00000136913.2, ENSMUST00000135773.8	Rex1bd
ENSMUSG00000058897.19	E007	37.3146	0.135478	0.0987392	0.753348	0.989805	6.08528	5.04204	-0.555493	chr3	129975133	129975429	297	+	84	43	18	7	77	32	ENSMUST00000106353.2, ENSMUST00000080335.11, ENSMUST00000183368.8, ENSMUST00000238846.2, ENSMUST00000143830.3	Col25a1
ENSMUSG00000058975.8	E006	1192.87	0.014272	0.0987253	0.753365	0.989805	24.8373	25.1186	0.0467963	chr7	46077704	46082778	5075	+	1344	1564	1398	708	1829	872	ENSMUST00000025202.8	Kcnc1
ENSMUSG00000058979.8	E013	3.59619	1.24148	0.099144	0.752859	0.989805	1.95925	1.4525	-0.865453	chr6	120508252	120508263	12	-	3	7	0	0	0	11	ENSMUST00000075303.7, ENSMUST00000141029.2, ENSMUST00000204390.2	Hdhd5
ENSMUSG00000059070.17	E011	1969.09	0.00313674	0.0982468	0.753944	0.989805	29.3627	29.511	0.0231566	chr7	45368953	45369019	67	+	1923	2413	2490	1185	2501	1862	ENSMUST00000211425.2, ENSMUST00000210640.2, ENSMUST00000211325.2, ENSMUST00000072503.13, ENSMUST00000209693.2, ENSMUST00000211435.2, ENSMUST00000211061.2, ENSMUST00000209287.2	Rpl18
ENSMUSG00000059142.17	E008	11.5634	0.251656	0.103806	0.747309	0.989805	3.17921	3.09965	-0.0736798	chr17	23080706	23080826	121	-	15	11	15	1	35	7	ENSMUST00000127557.2, ENSMUST00000160457.10	Zfp945
ENSMUSG00000059326.8	E021	4.69581	0.826913	0.0976666	0.754648	0.989805	2.02398	1.97093	-0.0768732	chr19	61215468	61215622	155	-	3	16	0	0	9	6	ENSMUST00000237286.2, ENSMUST00000237877.2, ENSMUST00000235483.2, ENSMUST00000235987.2, ENSMUST00000237386.2, ENSMUST00000076046.7	Csf2ra
ENSMUSG00000059540.16	E010	102.7	0.0228795	0.101963	0.749486	0.989805	8.87414	9.04452	0.0582325	chr2	181326236	181326326	91	+	129	110	172	46	166	60	ENSMUST00000129006.2, ENSMUST00000103042.10, ENSMUST00000126623.8, ENSMUST00000125892.2, ENSMUST00000136145.8, ENSMUST00000129686.8, ENSMUST00000129745.8	Tcea2
ENSMUSG00000059540.16	E015	13.9271	0.361118	0.100626	0.75108	0.989805	3.27497	3.44214	0.14489	chr2	181328040	181328085	46	+	11	11	33	12	22	0	ENSMUST00000136145.8, ENSMUST00000129686.8, ENSMUST00000125892.2, ENSMUST00000126623.8	Tcea2
ENSMUSG00000059742.11	E013	4.11367	0.753577	0.098131	0.754084	0.989805	1.76202	1.93486	0.270706	chr2	62667410	62667624	215	-	10	5	0	0	2	9	ENSMUST00000075052.10, ENSMUST00000112454.8, ENSMUST00000112452.2	Kcnh7
ENSMUSG00000059743.13	E009	229.036	0.0187825	0.0995262	0.752399	0.989805	12.9196	12.7544	-0.0417442	chr3	89002661	89002670	10	-	235	229	266	182	294	193	ENSMUST00000196709.5, ENSMUST00000200433.2, ENSMUST00000196254.5, ENSMUST00000081848.13	Fdps
ENSMUSG00000059834.13	E018	4.34608	0.641409	0.100452	0.751288	0.989805	2.27065	1.516	-1.16885	chr3	41625938	41627710	1773	-	6	1	3	2	20	0	ENSMUST00000140373.8	Sclt1
ENSMUSG00000059878.13	E007	9.16273	0.511337	0.104253	0.746784	0.989805	2.99162	2.46416	-0.562864	chr6	116605370	116605662	293	-	4	22	2	2	5	21	ENSMUST00000112880.8	Zfp422
ENSMUSG00000060121.16	E004	18.7599	0.278027	0.100142	0.751659	0.989805	4.40699	3.39969	-0.757511	chr12	59060756	59060840	85	+	24	23	10	23	34	2	ENSMUST00000021379.8, ENSMUST00000182188.8	Gemin2
ENSMUSG00000060149.9	E005	108.438	0.0422705	0.101936	0.749519	0.989805	8.97882	9.35703	0.12667	chr17	17192687	17193171	485	+	103	175	76	35	167	149	ENSMUST00000190415.3, ENSMUST00000232328.3	BC002059
ENSMUSG00000060261.17	E017	452.364	0.0151056	0.10348	0.747692	0.989805	17.5342	16.9522	-0.118785	chr5	134271458	134271605	148	-	486	641	426	341	529	384	ENSMUST00000174155.8, ENSMUST00000174003.8, ENSMUST00000174772.8, ENSMUST00000111261.12, ENSMUST00000082057.10, ENSMUST00000172904.8, ENSMUST00000059042.15, ENSMUST00000173485.8, ENSMUST00000172715.8, ENSMUST00000174513.8, ENSMUST00000173341.9, ENSMUST00000174354.8, ENSMUST00000173888.8	Gtf2i
ENSMUSG00000060261.17	E046	316.092	0.0178118	0.103182	0.748044	0.989805	15.1868	14.604	-0.131592	chr5	134295397	134295510	114	-	340	447	303	148	553	287	ENSMUST00000174155.8, ENSMUST00000174182.8, ENSMUST00000174354.8, ENSMUST00000173887.2, ENSMUST00000082057.10, ENSMUST00000111261.12, ENSMUST00000172904.8, ENSMUST00000059042.15, ENSMUST00000172715.8, ENSMUST00000174513.8, ENSMUST00000173341.9, ENSMUST00000174772.8, ENSMUST00000174133.5, ENSMUST00000173888.8	Gtf2i
ENSMUSG00000060288.14	E001	30.7603	0.129368	0.104271	0.746763	0.989805	4.96428	4.82188	-0.0855207	chr4	119157207	119157380	174	-	11	32	36	18	61	35	ENSMUST00000106318.8, ENSMUST00000056458.14, ENSMUST00000106319.8	Ppih
ENSMUSG00000060477.15	E013	18.2618	0.316759	0.101071	0.750549	0.989805	3.47283	4.30766	0.628795	chr6	113649700	113649900	201	+	29	44	3	13	29	6	ENSMUST00000155554.4, ENSMUST00000113024.3, ENSMUST00000059286.14, ENSMUST00000089023.11, ENSMUST00000089022.9, ENSMUST00000204744.3	Irak2
ENSMUSG00000060510.15	E004	19.0706	0.148673	0.0996126	0.752295	0.989805	3.86156	4.04487	0.135424	chr9	20412170	20412249	80	-	15	27	39	7	33	9	ENSMUST00000068296.8, ENSMUST00000215908.2, ENSMUST00000174462.8	Zfp266
ENSMUSG00000060743.13	E002	1735.17	0.0065634	0.0983416	0.753829	0.989805	28.4022	28.2008	-0.0318909	chr1	180630262	180630588	327	-	1851	2288	2263	1024	2173	1445	ENSMUST00000081026.11, ENSMUST00000161308.8	H3f3a
ENSMUSG00000060743.13	E010	1368.53	0.00445152	0.103888	0.747213	0.989805	26.3065	26.0774	-0.0373554	chr1	180639364	180639514	151	-	1595	1759	1704	710	2014	1104	ENSMUST00000159441.8, ENSMUST00000159685.2, ENSMUST00000161308.8, ENSMUST00000162814.8, ENSMUST00000162118.8, ENSMUST00000081026.11, ENSMUST00000159789.2	H3f3a
ENSMUSG00000060860.9	E008	465.74	0.00803721	0.103366	0.747827	0.989805	17.5078	17.3868	-0.0245151	chr7	4813421	4813441	21	-	458	596	568	292	521	462	ENSMUST00000206139.2, ENSMUST00000205885.2, ENSMUST00000079496.9, ENSMUST00000205815.2	Ube2s
ENSMUSG00000060904.15	E003	312.964	0.0192088	0.100713	0.750976	0.989805	15.1366	14.4567	-0.154278	chr10	88567132	88567426	295	+	414	354	328	172	364	333	ENSMUST00000170137.8, ENSMUST00000116234.9	Arl1
ENSMUSG00000060938.15	E011	7196.13	0.00267978	0.101443	0.750105	0.989805	42.0967	41.9265	-0.0244693	chr11	68794060	68794145	86	+	6691	8579	9018	4304	8936	7365	ENSMUST00000128952.8, ENSMUST00000167436.3, ENSMUST00000138973.2, ENSMUST00000134403.2, ENSMUST00000101014.9, ENSMUST00000073471.13	Rpl26
ENSMUSG00000061032.10	E016	4.67473	0.877767	0.101996	0.749447	0.989805	1.69586	2.18194	0.729297	chr10	78241530	78241572	43	-	8	15	0	4	5	0	ENSMUST00000218962.2	Rrp1
ENSMUSG00000061130.14	E014	33.0917	0.0958113	0.102254	0.749141	0.989805	5.2689	5.07292	-0.111618	chr17	85322837	85322863	27	+	32	26	54	13	38	43	ENSMUST00000112304.10, ENSMUST00000234851.2	Ppm1b
ENSMUSG00000061136.17	E015	37.4405	0.232736	0.0987981	0.753277	0.989805	5.32098	5.68031	0.192931	chr2	53035632	53035748	117	-	57	84	14	31	61	5	ENSMUST00000209364.3, ENSMUST00000076313.14, ENSMUST00000239398.2, ENSMUST00000211712.3, ENSMUST00000210789.3	Prpf40a
ENSMUSG00000061313.11	E021	13.6527	0.635841	0.0994049	0.752545	0.989805	3.38818	3.34888	-0.0339578	chr8	26238565	26238654	90	-	40	3	3	0	41	12	ENSMUST00000211009.3, ENSMUST00000033975.9, ENSMUST00000211751.3, ENSMUST00000211688.4	Ddhd2
ENSMUSG00000061458.10	E018	43.5592	0.0422636	0.103632	0.747514	0.989805	6.01543	5.85365	-0.0807855	chr12	17466029	17466199	171	+	57	43	48	24	75	35	ENSMUST00000046011.12	Nol10
ENSMUSG00000061559.16	E023	7.53858	0.219588	0.101203	0.75039	0.989805	2.67266	2.33185	-0.395496	chr9	54641782	54641786	5	-	7	11	6	2	12	11	ENSMUST00000121204.8, ENSMUST00000051822.13, ENSMUST00000127451.2	Skic8
ENSMUSG00000061601.16	E014	40.1474	0.140366	0.103933	0.74716	0.989805	5.87555	5.58507	-0.149984	chr5	14773248	14773338	91	+	65	50	37	22	99	7	ENSMUST00000182407.8, ENSMUST00000182915.2, ENSMUST00000030691.17, ENSMUST00000182426.3	Pclo
ENSMUSG00000061666.7	E008	87.2563	0.0379986	0.100779	0.750897	0.989805	8.18384	8.42833	0.0894117	chr11	86950251	86950386	136	-	114	178	58	45	134	58	ENSMUST00000020804.8	Gdpd1
ENSMUSG00000061780.7	E003	7.5032	0.881973	0.102708	0.748603	0.989805	2.235	1.87622	-0.506532	chr10	79727293	79727446	154	+	0	0	7	14	9	6	ENSMUST00000217837.2, ENSMUST00000061653.9	Cfd
ENSMUSG00000061859.18	E038	5.20994	1.06112	0.101769	0.749717	0.989805	1.93397	2.12939	0.278638	chr4	98393919	98394042	124	+	0	4	15	8	1	0	ENSMUST00000107033.8, ENSMUST00000041284.10, ENSMUST00000107034.8, ENSMUST00000238306.2, ENSMUST00000135606.2, ENSMUST00000107029.8	Patj
ENSMUSG00000061911.16	E022	60.3887	0.0995656	0.103085	0.748158	0.989805	6.9245	7.03075	0.0455746	chr12	29861372	29861733	362	+	132	76	41	14	122	40	ENSMUST00000218583.2, ENSMUST00000049784.17, ENSMUST00000021009.10	Myt1l
ENSMUSG00000061981.15	E016	18.2764	0.228864	0.103988	0.747095	0.989805	4.21514	3.45478	-0.580447	chr11	77951258	77951260	3	+	13	16	22	18	45	3	ENSMUST00000136353.2, ENSMUST00000072289.12, ENSMUST00000148162.9, ENSMUST00000073660.7	Flot2
ENSMUSG00000061983.8	E012	1764.5	0.00345768	0.0997112	0.752177	0.989805	28.3161	28.5227	0.0326566	chr10	23661893	23661902	10	-	1656	2034	2475	1077	2007	1722	ENSMUST00000218107.2, ENSMUST00000220171.2, ENSMUST00000073926.8, ENSMUST00000218221.2, ENSMUST00000220070.2, ENSMUST00000218185.2, ENSMUST00000218142.2	Rps12
ENSMUSG00000062040.15	E004	336.291	0.0256925	0.103183	0.748042	0.989805	15.3089	15.0675	-0.053733	chr7	29593504	29595851	2348	-	353	489	207	217	579	308	ENSMUST00000053521.15, ENSMUST00000161904.8, ENSMUST00000172448.2, ENSMUST00000162592.8, ENSMUST00000159920.2	Zfp27
ENSMUSG00000062078.16	E002	696.889	0.00978084	0.1017	0.749799	0.989805	21.0716	19.9478	-0.206404	chr17	10425480	10428021	2542	-	881	767	739	388	982	671	ENSMUST00000233645.2, ENSMUST00000097414.11	Qki
ENSMUSG00000062151.14	E002	18.0483	0.461082	0.0988309	0.753237	0.989805	3.99057	3.71741	-0.206933	chr9	73388152	73388437	286	-	13	33	16	13	51	0	ENSMUST00000184666.8, ENSMUST00000075245.7	Unc13c
ENSMUSG00000062232.15	E017	22.7018	0.160044	0.0984198	0.753734	0.989805	4.03045	4.56445	0.364091	chr3	78999804	78999912	109	-	40	58	7	11	34	9	ENSMUST00000118100.8, ENSMUST00000118340.7, ENSMUST00000195708.2	Rapgef2
ENSMUSG00000062232.15	E018	22.6818	0.428772	0.103361	0.747833	0.989805	4.44199	4.21638	-0.152572	chr3	79000007	79000210	204	-	39	43	7	12	64	0	ENSMUST00000118100.8, ENSMUST00000118340.7, ENSMUST00000195708.2	Rapgef2
ENSMUSG00000062296.9	E030	33.0732	0.125243	0.104417	0.746592	0.989805	5.10338	5.35296	0.140663	chr9	111215439	111215542	104	+	64	49	18	6	64	30	ENSMUST00000198890.5, ENSMUST00000196945.5, ENSMUST00000078626.8, ENSMUST00000197650.2	Trank1
ENSMUSG00000062312.6	E018	4.55607	1.2971	0.103016	0.74824	0.989805	2.20612	1.26911	-1.59902	chr11	98319650	98319810	161	+	0	6	0	0	0	18	ENSMUST00000136032.2, ENSMUST00000058295.6	Erbb2
ENSMUSG00000062352.16	E010	7.40383	0.630577	0.0991304	0.752876	0.989805	2.44193	2.40367	-0.045775	chr12	21321380	21321419	40	-	2	6	16	12	4	0	ENSMUST00000173688.2, ENSMUST00000172834.2	Itgb1bp1
ENSMUSG00000062352.16	E021	9.01423	0.292935	0.0981125	0.754107	0.989805	2.93889	2.44699	-0.531475	chr12	21336187	21336220	34	-	6	4	15	2	7	19	ENSMUST00000076260.12, ENSMUST00000232072.2	Itgb1bp1
ENSMUSG00000062542.12	E010	26.48	0.0805095	0.0987313	0.753357	0.989805	4.871	4.47418	-0.249302	chr7	107105696	107105700	5	+	33	33	24	9	47	29	ENSMUST00000130414.8, ENSMUST00000073459.12, ENSMUST00000144003.8	Syt9
ENSMUSG00000062647.17	E015	12.5035	0.203913	0.100235	0.751548	0.989805	3.161	3.17655	0.0142699	chr2	26802631	26802682	52	+	4	13	28	9	10	11	ENSMUST00000129673.8, ENSMUST00000147143.2	Rpl7a
ENSMUSG00000062753.15	E008	9.43691	0.553281	0.100544	0.751178	0.989805	3.20085	2.19824	-1.09022	chr17	27783229	27783313	85	-	5	13	4	13	0	13	ENSMUST00000138728.2, ENSMUST00000080190.9, ENSMUST00000231365.2	Smim29
ENSMUSG00000062797.15	E011	282.533	0.00871295	0.102044	0.74939	0.989805	14.2686	14.0055	-0.0617365	chr7	89584935	89585172	238	-	288	399	337	181	349	234	ENSMUST00000153470.9, ENSMUST00000075010.12, ENSMUST00000207309.2, ENSMUST00000078918.10	Hikeshi
ENSMUSG00000062861.9	E020	359.858	0.0448188	0.0992694	0.752708	0.989805	15.8256	15.6214	-0.0443676	chr7	6397129	6399914	2786	+	308	445	538	169	467	367	ENSMUST00000081022.9	Zfp28
ENSMUSG00000062901.4	E019	44.273	0.0965885	0.0990218	0.753007	0.989805	5.97517	6.04947	0.0366482	chr16	19938860	19939048	189	+	60	102	26	17	91	19	ENSMUST00000023509.5	Klhl24
ENSMUSG00000062963.11	E004	490.014	0.00901896	0.101375	0.750185	0.989805	17.6865	17.9679	0.0562138	chr1	171116285	171116349	65	-	456	600	635	315	641	429	ENSMUST00000144576.8, ENSMUST00000111302.4, ENSMUST00000138974.2, ENSMUST00000080001.9	Ufc1
ENSMUSG00000062991.10	E037	11.8886	0.410158	0.102118	0.749302	0.989805	3.09958	3.22151	0.112186	chr8	32339339	32339403	65	-	21	23	3	6	34	0	ENSMUST00000209022.3, ENSMUST00000207584.3, ENSMUST00000239080.2, ENSMUST00000239051.2, ENSMUST00000238879.2, ENSMUST00000208820.3, ENSMUST00000238909.2, ENSMUST00000208931.2, ENSMUST00000238826.2, ENSMUST00000239151.2, ENSMUST00000207417.3, ENSMUST00000238816.2, ENSMUST00000207470.3, ENSMUST00000239055.2, ENSMUST00000208205.3, ENSMUST00000208598.2, ENSMUST00000208497.3, ENSMUST00000238824.2, ENSMUST00000238791.2, ENSMUST00000239032.2, ENSMUST00000238958.2, ENSMUST00000208819.3, ENSMUST00000238842.2, ENSMUST00000208617.3, ENSMUST00000239067.2, ENSMUST00000207678.3, ENSMUST00000073884.7, ENSMUST00000238812.2, ENSMUST00000209107.4, ENSMUST00000208355.2, ENSMUST00000208335.2, ENSMUST00000208488.2	Nrg1
ENSMUSG00000063015.13	E002	594.556	0.00725032	0.102545	0.748797	0.989805	19.4555	19.1127	-0.0652337	chr5	93331152	93331279	128	-	746	779	661	340	746	522	ENSMUST00000201823.4, ENSMUST00000058550.15	Ccni
ENSMUSG00000063052.10	E020	86.5224	0.0239747	0.102045	0.749389	0.989805	8.28455	8.18465	-0.0368172	chr3	157761355	157761463	109	+	111	136	83	47	100	79	ENSMUST00000156597.8, ENSMUST00000072080.10, ENSMUST00000150525.8	Lrrc40
ENSMUSG00000063077.16	E068	31.5784	0.165039	0.0993266	0.752639	0.989805	4.98228	5.19201	0.121343	chr4	149375759	149375933	175	-	73	57	11	7	68	14	ENSMUST00000238956.2, ENSMUST00000030806.6, ENSMUST00000055647.15, ENSMUST00000132072.2, ENSMUST00000150230.2, ENSMUST00000060537.13	Kif1b
ENSMUSG00000063108.16	E005	10.5809	0.562798	0.103646	0.747498	0.989805	2.57625	3.30577	0.724202	chr9	20349734	20349956	223	-	31	22	0	1	18	6	ENSMUST00000098970.10, ENSMUST00000075263.13, ENSMUST00000159569.9	Zfp26
ENSMUSG00000063146.12	E014	96.4623	0.0674063	0.103828	0.747284	0.989805	8.55619	8.81507	0.090953	chr5	134544935	134545132	198	-	166	93	126	32	135	86	ENSMUST00000202408.2, ENSMUST00000100647.7, ENSMUST00000036999.10	Clip2
ENSMUSG00000063234.6	E001	10.2835	4.71404	0.103101	0.74814	0.989805	3.01642	1.93177	-1.2918	chr15	103216662	103218083	1422	-	4	7	0	7	20	21	ENSMUST00000079824.6	Gpr84
ENSMUSG00000063273.12	E036	60.7473	0.095535	0.100985	0.75065	0.989805	7.41471	6.49914	-0.394354	chr3	51378906	51378991	86	+	83	56	63	53	113	20	ENSMUST00000192523.6, ENSMUST00000193266.6, ENSMUST00000193267.2, ENSMUST00000029303.13	Naa15
ENSMUSG00000063531.8	E001	16.6257	0.225698	0.0975891	0.754742	0.989805	3.76255	3.59613	-0.131896	chr5	14075290	14076038	749	+	48	16	6	6	16	17	ENSMUST00000073957.8, ENSMUST00000130116.2	Sema3e
ENSMUSG00000063535.8	E003	4.21858	1.35039	0.103986	0.747097	0.989805	1.87365	1.83312	-0.0632718	chr7	7137166	7137249	84	-	13	0	0	0	1	11	ENSMUST00000032622.9, ENSMUST00000211240.2	Zfp773
ENSMUSG00000063727.4	E003	5.19703	1.01078	0.0983802	0.753782	0.989805	1.86312	2.121	0.375187	chr15	54119381	54119572	192	-	0	6	21	0	11	0	ENSMUST00000079772.4	Tnfrsf11b
ENSMUSG00000063765.13	E007	136.648	0.0297266	0.100456	0.751283	0.989805	10.0616	10.2285	0.0511831	chr15	81577735	81578229	495	-	145	194	231	89	163	62	ENSMUST00000173898.2, ENSMUST00000173598.8, ENSMUST00000072910.6	Chadl
ENSMUSG00000063785.13	E009	10.219	0.295597	0.0980835	0.754142	0.989805	2.87473	2.87153	-0.00323405	chrX	47355292	47356846	1555	+	4	6	26	9	13	4	ENSMUST00000125966.8	Utp14a
ENSMUSG00000063884.7	E034	25.7248	0.106252	0.0989749	0.753063	0.989805	4.63499	4.60876	-0.0166416	chr6	71875324	71875376	53	-	30	39	41	6	56	11	ENSMUST00000205761.2, ENSMUST00000206879.2, ENSMUST00000205293.2, ENSMUST00000082094.5	Ptcd3
ENSMUSG00000063889.17	E018	84.7381	0.0276505	0.103579	0.747577	0.989805	8.14436	8.15585	0.004274	chr18	3267633	3267732	100	-	71	141	98	55	110	66	ENSMUST00000130599.8, ENSMUST00000146265.8, ENSMUST00000137568.8, ENSMUST00000165086.8, ENSMUST00000136961.8, ENSMUST00000140912.8, ENSMUST00000082141.12, ENSMUST00000152108.8, ENSMUST00000049942.13, ENSMUST00000124747.8, ENSMUST00000156234.8, ENSMUST00000140332.8, ENSMUST00000150235.8, ENSMUST00000025069.11, ENSMUST00000131899.8, ENSMUST00000152900.8, ENSMUST00000130455.8, ENSMUST00000123672.8, ENSMUST00000147138.8, ENSMUST00000144496.8, ENSMUST00000154135.8, ENSMUST00000151084.8, ENSMUST00000127601.8, ENSMUST00000122958.8, ENSMUST00000129435.8, ENSMUST00000151311.8, ENSMUST00000154470.8, ENSMUST00000134027.8, ENSMUST00000139537.2	Crem
ENSMUSG00000063894.16	E001	273.99	0.0357678	0.0976212	0.754703	0.989805	14.2292	13.7709	-0.108337	chr13	21697392	21698851	1460	-	339	411	265	106	356	305	ENSMUST00000045228.12	Zkscan8
ENSMUSG00000063894.16	E002	218.538	0.0685542	0.0979954	0.754249	0.989805	12.747	12.5937	-0.0391369	chr13	21698852	21705132	6281	-	395	343	104	106	337	172	ENSMUST00000224362.2, ENSMUST00000045228.12	Zkscan8
ENSMUSG00000063904.5	E023	59.8826	0.0676132	0.0990215	0.753007	0.989805	7.13035	6.76286	-0.15832	chr19	4966920	4967114	195	-	46	75	91	16	102	66	ENSMUST00000025851.4, ENSMUST00000235781.2, ENSMUST00000235191.2, ENSMUST00000237930.2	Dpp3
ENSMUSG00000063931.15	E012	83.9569	0.058057	0.101271	0.75031	0.989805	8.05935	8.26377	0.0759507	chr7	34671082	34671128	47	+	135	124	69	43	159	41	ENSMUST00000161128.8, ENSMUST00000161900.8, ENSMUST00000075068.14, ENSMUST00000162509.2	Pepd
ENSMUSG00000064061.14	E005	80.553	0.0244003	0.0986206	0.753491	0.989805	8.1028	7.83554	-0.101469	chr16	48747229	48747448	220	-	123	118	93	31	101	68	ENSMUST00000139350.8, ENSMUST00000151950.2	Dzip3
ENSMUSG00000064120.15	E022	63.5373	0.11027	0.0985672	0.753556	0.989805	7.58054	6.68766	-0.375667	chr17	49761230	49761818	589	+	85	73	69	21	79	81	ENSMUST00000174647.2, ENSMUST00000173033.8, ENSMUST00000173362.8, ENSMUST00000024797.16	Mocs1
ENSMUSG00000064127.14	E004	167.369	0.024492	0.100261	0.751516	0.989805	11.3788	11.0109	-0.103816	chrX	12546483	12546675	193	-	224	270	157	111	193	118	ENSMUST00000124053.2, ENSMUST00000096495.11, ENSMUST00000115481.8	Med14
ENSMUSG00000064302.15	E083	58.5841	0.0829987	0.104501	0.746493	0.989805	7.02935	6.6971	-0.144749	chr1	118530095	118530211	117	+	51	109	45	22	103	61	ENSMUST00000186349.7, ENSMUST00000189262.7, ENSMUST00000178710.8, ENSMUST00000189738.7, ENSMUST00000203646.3, ENSMUST00000191445.7, ENSMUST00000188710.7, ENSMUST00000204325.2, ENSMUST00000165223.8, ENSMUST00000190733.7, ENSMUST00000049404.13, ENSMUST00000187713.7, ENSMUST00000190571.7, ENSMUST00000189570.7, ENSMUST00000191823.6, ENSMUST00000185405.7	Clasp1
ENSMUSG00000064329.15	E028	7.5678	0.599056	0.100658	0.751042	0.989805	2.24971	2.76893	0.602069	chr2	66154999	66155295	297	-	17	18	0	0	8	10	ENSMUST00000138910.4, ENSMUST00000112366.8, ENSMUST00000094951.10, ENSMUST00000077489.12	Scn1a
ENSMUSG00000064373.14	E018	1511.38	0.00366367	0.10174	0.749752	0.989805	27.2075	26.8883	-0.0514026	chr15	3306756	3306756	1	+	1674	2005	1660	828	1959	1484	ENSMUST00000159216.10, ENSMUST00000082424.12	Selenop
ENSMUSG00000065979.13	E010	26.1329	0.143569	0.104434	0.746572	0.989805	4.28332	4.83462	0.354922	chr16	11727130	11727260	131	-	30	16	54	20	14	21	ENSMUST00000121750.2, ENSMUST00000145169.2, ENSMUST00000096272.11, ENSMUST00000073371.7, ENSMUST00000127972.8	Cpped1
ENSMUSG00000066037.15	E033	10.7685	0.212221	0.10269	0.748625	0.989805	3.0534	2.85187	-0.198342	chr4	136085354	136086758	1405	+	13	23	4	10	10	7	ENSMUST00000148843.10	Hnrnpr
ENSMUSG00000066043.14	E002	169.857	0.0986899	0.101533	0.749997	0.989805	11.549	11.0248	-0.146963	chr4	132083241	132085559	2319	-	195	186	214	128	226	114	ENSMUST00000102568.10, ENSMUST00000084170.12	Phactr4
ENSMUSG00000066151.13	E026	16.9873	0.158106	0.100963	0.750677	0.989805	3.76681	3.77596	0.00708103	chr4	62252358	62252497	140	-	32	12	20	8	42	4	ENSMUST00000107461.2, ENSMUST00000084528.10, ENSMUST00000239461.2, ENSMUST00000098033.10, ENSMUST00000084527.10	Fkbp15
ENSMUSG00000066278.7	E003	30.8515	0.0795198	0.100363	0.751394	0.989805	4.85119	5.21444	0.212402	chr5	124145672	124145754	83	-	42	32	28	13	65	26	ENSMUST00000199306.2, ENSMUST00000040967.9	Vps37b
ENSMUSG00000066392.13	E012	12.1678	0.81381	0.104282	0.746751	0.989805	4.15652	2.063	-2.03573	chr12	88817049	88817078	30	+	9	13	0	2	74	0	ENSMUST00000110138.8, ENSMUST00000164072.2, ENSMUST00000167103.8, ENSMUST00000163134.8, ENSMUST00000167734.8	Nrxn3
ENSMUSG00000066392.13	E047	51.2111	0.0493077	0.10086	0.7508	0.989805	6.46408	6.44227	-0.0100638	chr12	90299653	90299671	19	+	78	98	38	23	94	24	ENSMUST00000167103.8, ENSMUST00000110133.9, ENSMUST00000238943.2, ENSMUST00000057634.14, ENSMUST00000110130.4, ENSMUST00000163134.8	Nrxn3
ENSMUSG00000066406.17	E061	4.81957	0.807112	0.0978538	0.75442	0.989805	1.97419	1.86667	-0.162049	chr7	75389114	75389308	195	+	9	2	0	0	5	13	ENSMUST00000207750.2, ENSMUST00000166315.7	Akap13
ENSMUSG00000066406.17	E063	3.67273	1.29795	0.100689	0.751004	0.989805	1.77949	1.4756	-0.541427	chr7	75393214	75393284	71	+	0	5	2	0	0	13	ENSMUST00000207750.2, ENSMUST00000166315.7	Akap13
ENSMUSG00000066551.13	E024	28.8799	0.139983	0.100524	0.751202	0.989805	4.74744	4.83729	0.0550569	chr5	148989827	148989850	24	-	33	27	40	33	26	11	ENSMUST00000085546.13	Hmgb1
ENSMUSG00000066571.14	E016	9.93506	0.569602	0.102671	0.748647	0.989805	3.06719	2.6898	-0.38126	chr7	33955837	33955995	159	-	15	18	0	5	34	1	ENSMUST00000205581.2, ENSMUST00000206399.2, ENSMUST00000085592.6, ENSMUST00000108074.8	Garre1
ENSMUSG00000066613.15	E005	23.8263	0.0848738	0.0984207	0.753733	0.989805	4.33775	4.60152	0.172943	chr5	110144429	110144496	68	+	43	28	14	8	55	17	ENSMUST00000125213.9, ENSMUST00000143639.8, ENSMUST00000187241.3, ENSMUST00000099484.9, ENSMUST00000112540.8, ENSMUST00000142180.2	Zfp932
ENSMUSG00000067194.7	E005	155.83	0.019611	0.10121	0.750383	0.989805	11.0496	10.7406	-0.0891844	chrX	158161535	158161585	51	+	201	246	122	79	254	127	ENSMUST00000087143.7	Eif1ax
ENSMUSG00000067942.7	E013	10.7867	0.369914	0.0975985	0.754731	0.989805	2.7785	3.19837	0.408851	chr17	21240334	21240460	127	+	32	10	6	0	15	12	ENSMUST00000232595.2, ENSMUST00000232354.2, ENSMUST00000088811.7, ENSMUST00000232473.2, ENSMUST00000232663.2, ENSMUST00000231482.2, ENSMUST00000232320.2	Zfp160
ENSMUSG00000068115.14	E031	3.21848	1.27848	0.100559	0.75116	0.989805	1.55506	1.70743	0.270267	chr2	150816024	150816042	19	-	2	12	0	0	0	7	ENSMUST00000128564.8, ENSMUST00000149979.2, ENSMUST00000109896.8	Ninl
ENSMUSG00000068205.15	E044	704.965	0.0537454	0.0990532	0.752969	0.989805	20.8703	20.3621	-0.0930604	chr2	142231752	142234886	3135	+	693	1021	916	416	922	553	ENSMUST00000110067.8, ENSMUST00000138786.2, ENSMUST00000110064.8	Macrod2
ENSMUSG00000068220.7	E005	154.155	0.0125489	0.10344	0.74774	0.989805	10.629	10.4975	-0.0389718	chr15	78813833	78814004	172	+	118	115	168	119	249	162	ENSMUST00000229159.2, ENSMUST00000089377.6	Lgals1
ENSMUSG00000068663.15	E011	59.0882	0.0404323	0.103697	0.747438	0.989805	6.80468	7.01403	0.0906293	chr16	10386246	10386394	149	+	85	93	61	26	103	34	ENSMUST00000115827.8, ENSMUST00000115828.9, ENSMUST00000066345.15, ENSMUST00000155633.8, ENSMUST00000115824.10, ENSMUST00000038145.13	Clec16a
ENSMUSG00000068742.12	E012	6.24858	0.361384	0.102486	0.748867	0.989805	2.54792	1.95615	-0.765581	chr2	92255499	92257246	1748	-	9	5	5	3	2	12	ENSMUST00000125488.2	Cry2
ENSMUSG00000068876.17	E008	6.83278	0.636513	0.103034	0.748219	0.989805	2.29318	2.39696	0.128261	chr3	94674427	94674597	171	-	2	6	14	4	0	12	ENSMUST00000107273.9, ENSMUST00000107272.7, ENSMUST00000238849.2	Cgn
ENSMUSG00000068917.13	E017	82.5952	0.0324852	0.100913	0.750736	0.989805	7.92302	8.27488	0.131656	chr3	89077356	89077422	67	+	99	141	73	44	135	57	ENSMUST00000138822.8, ENSMUST00000090927.12, ENSMUST00000121931.8, ENSMUST00000128318.8, ENSMUST00000121212.9, ENSMUST00000133323.2, ENSMUST00000148265.8	Clk2
ENSMUSG00000068921.15	E019	63.0072	0.0739833	0.102951	0.748317	0.989805	6.68889	7.43173	0.315447	chr3	88838293	88838325	33	-	85	35	128	29	69	53	ENSMUST00000174077.8, ENSMUST00000107491.11, ENSMUST00000173135.8, ENSMUST00000174402.8, ENSMUST00000172942.8, ENSMUST00000090938.11, ENSMUST00000173021.8, ENSMUST00000173094.8	Dap3
ENSMUSG00000068921.15	E030	22.3733	0.0981633	0.0982369	0.753956	0.989805	4.1115	4.3586	0.170728	chr3	88857249	88857258	10	-	19	41	27	18	21	14	ENSMUST00000090938.11, ENSMUST00000107491.11	Dap3
ENSMUSG00000069132.4	E001	4.0093	1.25717	0.102378	0.748994	0.989805	1.82455	1.32383	-0.927397	chr2	23211258	23211551	294	+	0	5	0	0	0	16	ENSMUST00000102945.2	Nxph2
ENSMUSG00000069601.15	E125	85.1373	0.0477277	0.104184	0.746865	0.989805	8.25158	8.1945	-0.0210641	chr10	69859697	69859751	55	+	92	126	115	25	143	74	ENSMUST00000218680.2, ENSMUST00000181974.8, ENSMUST00000182155.8, ENSMUST00000183148.8, ENSMUST00000183261.8, ENSMUST00000092433.12, ENSMUST00000183023.8, ENSMUST00000182972.8, ENSMUST00000182692.8, ENSMUST00000182884.8, ENSMUST00000182795.8, ENSMUST00000182437.8, ENSMUST00000182269.8, ENSMUST00000182207.8, ENSMUST00000183074.8, ENSMUST00000182665.8, ENSMUST00000183169.8	Ank3
ENSMUSG00000069678.11	E019	127.935	0.0444035	0.0996402	0.752262	0.989805	10.0466	9.70834	-0.106157	chr6	83057531	83057611	81	+	110	161	180	102	144	91	ENSMUST00000165164.9, ENSMUST00000092614.9, ENSMUST00000176372.2, ENSMUST00000176089.2, ENSMUST00000176027.8, ENSMUST00000177177.8	Pcgf1
ENSMUSG00000070283.5	E014	140.746	0.013791	0.0984916	0.753647	0.989805	10.4299	10.2008	-0.0692806	chr9	108444130	108444633	504	-	141	166	174	106	202	95	ENSMUST00000074208.6	Ndufaf3
ENSMUSG00000071281.13	E004	28.5153	0.117834	0.10124	0.750346	0.989805	4.64862	4.88357	0.14475	chr13	67856723	67857048	326	-	54	42	20	20	16	25	ENSMUST00000130891.3, ENSMUST00000127979.9, ENSMUST00000223829.2, ENSMUST00000073157.15	Zfp65
ENSMUSG00000071337.12	E014	29.2786	0.0836172	0.102912	0.748363	0.989805	5.07587	4.57916	-0.302466	chr6	86381455	86381504	50	+	32	34	30	22	22	34	ENSMUST00000134142.8, ENSMUST00000141960.2, ENSMUST00000113708.4, ENSMUST00000154983.2, ENSMUST00000203206.2, ENSMUST00000154438.8, ENSMUST00000113712.10, ENSMUST00000139928.8, ENSMUST00000113713.9, ENSMUST00000130967.8, ENSMUST00000156762.8, ENSMUST00000095754.10, ENSMUST00000143718.8, ENSMUST00000095753.9, ENSMUST00000149270.4, ENSMUST00000148728.8, ENSMUST00000095752.9	Tia1
ENSMUSG00000071547.5	E006	23.6049	0.260618	0.0998202	0.752046	0.989805	4.31736	4.40068	0.0559593	chr14	30856696	30856809	114	+	4	51	24	20	21	23	ENSMUST00000227794.2, ENSMUST00000227096.2, ENSMUST00000226588.2, ENSMUST00000226975.2	Nt5dc2
ENSMUSG00000071656.8	E004	55.913	0.981225	0.103835	0.747275	0.989805	6.36709	7.03215	0.296515	chr19	8829019	8831174	2156	+	93	83	38	20	73	61	ENSMUST00000096257.3, ENSMUST00000235683.2	Lrrn4cl
ENSMUSG00000071657.13	E003	34.1688	0.0782213	0.100693	0.750999	0.989805	5.13969	5.31739	0.100134	chr19	8815093	8815228	136	+	49	47	31	31	41	15	ENSMUST00000159770.2, ENSMUST00000159634.8, ENSMUST00000171649.8	Bscl2
ENSMUSG00000071745.2	E003	5.25328	1.42042	0.100386	0.751367	0.989805	2.09302	1.98878	-0.14788	chrX	72186573	72186669	97	-	2	13	0	0	0	16	ENSMUST00000080324.4	Pwwp4b
ENSMUSG00000071855.6	E014	35.2518	0.110728	0.0994706	0.752466	0.989805	5.07205	5.55522	0.268237	chr18	46429336	46429457	122	-	59	65	16	28	27	26	ENSMUST00000072835.7, ENSMUST00000236934.2	Ccdc112
ENSMUSG00000072294.6	E004	5.55008	1.57714	0.104375	0.746641	0.989805	2.26449	1.96611	-0.409088	chr14	100137518	100137636	119	-	0	31	0	0	15	0	ENSMUST00000228216.2, ENSMUST00000228612.2, ENSMUST00000097079.5	Klf12
ENSMUSG00000073096.12	E006	27.0234	0.0734171	0.101017	0.750613	0.989805	4.69422	4.70684	0.00788254	chr6	48531828	48531895	68	+	51	30	27	12	39	20	ENSMUST00000203627.2, ENSMUST00000153222.2, ENSMUST00000114545.8, ENSMUST00000204071.2	Lrrc61
ENSMUSG00000073422.12	E002	83.525	0.0312927	0.101558	0.749968	0.989805	8.23495	8.0906	-0.0536242	chr17	34245200	34245328	129	-	83	147	109	24	139	68	ENSMUST00000174029.8, ENSMUST00000237759.2, ENSMUST00000173616.8	Hsd17b8
ENSMUSG00000073433.12	E005	343.13	0.0109692	0.100127	0.751677	0.989805	15.3582	15.2842	-0.0163608	chr17	26418587	26418650	64	-	236	382	486	242	439	322	ENSMUST00000155556.2, ENSMUST00000025019.9, ENSMUST00000176847.8, ENSMUST00000121959.3	Arhgdig
ENSMUSG00000073433.12	E012	194.947	0.0224701	0.0988144	0.753257	0.989805	11.9244	12.0716	0.0392434	chr17	26420045	26420118	74	-	195	265	196	112	263	201	ENSMUST00000155556.2, ENSMUST00000025019.9, ENSMUST00000121959.3	Arhgdig
ENSMUSG00000073678.5	E027	9.93286	0.313574	0.100437	0.751306	0.989805	3.08872	2.59254	-0.508413	chr1	54582197	54582368	172	-	11	3	21	7	8	9	ENSMUST00000185817.2, ENSMUST00000097739.5	Pgap1
ENSMUSG00000073888.14	E029	208.107	0.0116324	0.100644	0.751058	0.989805	12.3108	12.4828	0.0446678	chr4	41774100	41774100	1	-	226	233	290	104	313	178	ENSMUST00000133572.8, ENSMUST00000108037.9, ENSMUST00000151142.8, ENSMUST00000108032.3, ENSMUST00000143676.2, ENSMUST00000173865.9, ENSMUST00000144090.8, ENSMUST00000155322.8	Ccl27a
ENSMUSG00000074657.6	E011	751.617	0.019656	0.101334	0.750235	0.989805	21.496	20.7889	-0.127688	chr10	127071923	127072024	102	-	1077	1055	581	276	1174	798	ENSMUST00000217895.2, ENSMUST00000099172.5	Kif5a
ENSMUSG00000074698.11	E017	44.1249	0.0817164	0.100787	0.750887	0.989805	6.08936	5.76476	-0.162319	chr2	152114548	152114649	102	+	24	67	59	32	43	44	ENSMUST00000136063.2, ENSMUST00000099224.10	Csnk2a1
ENSMUSG00000074872.4	E002	162.467	0.0193829	0.0990525	0.75297	0.989805	11.0897	10.9109	-0.0512143	chr2	124978612	124978622	11	+	162	192	180	136	224	111	ENSMUST00000238754.2, ENSMUST00000238377.2, ENSMUST00000099452.3	Ctxn2
ENSMUSG00000074923.11	E017	71.7406	0.0885408	0.101644	0.749866	0.989805	7.48147	7.62873	0.0586985	chr2	118524996	118525121	126	+	67	143	74	19	83	88	ENSMUST00000132577.2, ENSMUST00000110853.8, ENSMUST00000099557.10	Pak6
ENSMUSG00000075302.11	E010	4.31424	0.95875	0.103522	0.747644	0.989805	2.05216	1.67657	-0.584816	chr2	70353388	70353436	49	+	11	2	0	3	0	8	ENSMUST00000100041.9, ENSMUST00000123137.9, ENSMUST00000134607.8, ENSMUST00000136967.2	Erich2
ENSMUSG00000075415.14	E020	49.3407	0.0656552	0.1	0.751829	0.989805	6.32882	6.34333	0.00681307	chr2	30943093	30943149	57	-	77	98	38	17	96	23	ENSMUST00000138581.3, ENSMUST00000100208.9, ENSMUST00000113560.8, ENSMUST00000128431.3, ENSMUST00000113559.10	Fnbp1
ENSMUSG00000075590.5	E014	77.0583	0.060987	0.0979406	0.754315	0.989805	7.99177	7.6691	-0.124487	chr15	75960844	75960846	3	-	116	103	44	32	160	65	ENSMUST00000019516.5, ENSMUST00000228022.2, ENSMUST00000228366.3, ENSMUST00000227646.2, ENSMUST00000227605.2	Nrbp2
ENSMUSG00000075602.11	E006	84.0767	0.0215532	0.102105	0.749318	0.989805	8.05177	8.05505	0.00123505	chr15	74868383	74868417	35	-	149	89	89	54	70	73	ENSMUST00000186526.7, ENSMUST00000023248.13, ENSMUST00000190188.2, ENSMUST00000187994.7, ENSMUST00000187171.2, ENSMUST00000189068.7	Ly6a
ENSMUSG00000078350.12	E011	28.5965	0.0726624	0.101382	0.750177	0.989805	4.70678	4.93119	0.136789	chr4	154108156	154108180	25	-	27	25	57	16	44	16	ENSMUST00000182151.8, ENSMUST00000143047.8, ENSMUST00000182191.8, ENSMUST00000126119.8, ENSMUST00000131325.3, ENSMUST00000125533.9, ENSMUST00000130175.8, ENSMUST00000146543.9, ENSMUST00000146426.2, ENSMUST00000146054.8, ENSMUST00000132541.8, ENSMUST00000145527.8	Smim1
ENSMUSG00000078607.7	E004	7.35607	0.553319	0.0977304	0.75457	0.989805	2.50883	2.40845	-0.118371	chr11	106919049	106919094	46	+	19	7	0	3	6	11	ENSMUST00000140447.4, ENSMUST00000239464.2, ENSMUST00000106767.3	1810010H24Rik
ENSMUSG00000078695.9	E001	9.84365	0.351631	0.0995273	0.752398	0.989805	2.7049	3.08253	0.379512	chr11	97576652	97576668	17	+	4	30	9	1	23	6	ENSMUST00000107584.8	Cisd3
ENSMUSG00000078812.11	E006	2517.8	0.00354146	0.101692	0.749809	0.989805	31.6403	31.8674	0.0346452	chr11	69808008	69808167	160	-	2631	3194	3215	1610	3347	1973	ENSMUST00000108610.8, ENSMUST00000108607.8, ENSMUST00000108608.8, ENSMUST00000108613.10, ENSMUST00000108609.8, ENSMUST00000153652.8, ENSMUST00000108612.8, ENSMUST00000071026.10, ENSMUST00000164359.8, ENSMUST00000108611.8, ENSMUST00000043419.10, ENSMUST00000070996.11	Eif5a
ENSMUSG00000078870.11	E005	213.276	0.0387247	0.102541	0.748802	0.989805	12.3407	12.4307	0.0233804	chr2	176887495	176887554	60	-	122	148	342	183	303	177	ENSMUST00000133301.9, ENSMUST00000156269.2, ENSMUST00000108964.3	Gm14410
ENSMUSG00000078908.11	E003	13.4976	0.152485	0.101348	0.750218	0.989805	3.56991	3.11585	-0.395899	chr8	114362744	114362901	158	+	11	11	20	6	30	11	ENSMUST00000179926.9, ENSMUST00000035777.10	Mon1b
ENSMUSG00000078970.6	E007	87.7872	0.0240041	0.101431	0.750119	0.989805	8.21223	8.42497	0.0776944	chr11	17177161	17177276	116	+	157	111	64	49	128	65	ENSMUST00000151431.2, ENSMUST00000046955.7	Dnaaf10
ENSMUSG00000079018.11	E018	11.7178	0.397337	0.0984941	0.753644	0.989805	3.43526	2.58121	-0.830451	chr15	74920653	74920653	1	-	14	5	8	18	23	0	ENSMUST00000191216.7, ENSMUST00000185200.7, ENSMUST00000065408.16, ENSMUST00000179762.8	Ly6c1
ENSMUSG00000079018.11	E019	11.7178	0.397337	0.0984941	0.753644	0.989805	3.43526	2.58121	-0.830451	chr15	74920654	74920662	9	-	14	5	8	18	23	0	ENSMUST00000191216.7, ENSMUST00000065408.16, ENSMUST00000179762.8	Ly6c1
ENSMUSG00000079036.11	E002	170.383	0.0428318	0.102419	0.748946	0.989805	11.0307	11.5208	0.137513	chr12	87472939	87474846	1908	-	181	263	241	117	207	88	ENSMUST00000162961.8, ENSMUST00000176758.3	Alkbh1
ENSMUSG00000079480.4	E003	345.649	0.0143593	0.101291	0.750285	0.989805	15.2897	15.1424	-0.0327455	chrX	101165274	101165347	74	+	192	393	357	260	579	344	ENSMUST00000144367.2, ENSMUST00000113627.4	Pin4
ENSMUSG00000079641.4	E005	448.806	0.00927107	0.100388	0.751365	0.989805	17.2721	17.0541	-0.0446246	chrX	36348778	36348809	32	-	390	560	499	266	573	502	ENSMUST00000138799.2, ENSMUST00000131149.2, ENSMUST00000115231.4	Rpl39
ENSMUSG00000083674.5	E010	179.282	0.0649927	0.0981159	0.754102	0.989805	11.5803	11.5604	-0.00545434	chr2	144308853	144309714	862	+	157	305	220	112	214	139	ENSMUST00000245706.1, ENSMUST00000124788.2	Zfp133-ps
ENSMUSG00000085558.9	E012	5.47407	0.748578	0.097617	0.754708	0.989805	2.35157	1.86093	-0.677506	chr4	9770822	9770948	127	+	8	9	0	8	8	0	ENSMUST00000154082.2, ENSMUST00000243181.1, ENSMUST00000144703.2, ENSMUST00000244929.1	4930412C18Rik
ENSMUSG00000085929.3	E004	3.41228	0.845529	0.101037	0.750589	0.989805	1.64381	1.79495	0.254382	chr2	27430533	27430577	45	+	8	6	0	1	11	0	ENSMUST00000142511.2, ENSMUST00000247013.1, ENSMUST00000244438.1	Gm13421
ENSMUSG00000086296.4	E014	7.69163	1.3546	0.0993838	0.75257	0.989805	2.68456	2.33389	-0.405855	chr9	106037401	106037559	159	+	2	21	9	4	0	11	ENSMUST00000244605.1	D030055H07Rik
ENSMUSG00000086877.9	E014	9.5958	0.573586	0.097598	0.754731	0.989805	2.98167	2.48687	-0.52658	chrX	20828353	20828775	423	+	3	18	3	11	28	0	ENSMUST00000240941.1, ENSMUST00000243072.1, ENSMUST00000240908.1, ENSMUST00000243762.1, ENSMUST00000242422.1, ENSMUST00000240857.1, ENSMUST00000242667.1, ENSMUST00000136447.3, ENSMUST00000243339.1	A230072C01Rik
ENSMUSG00000086881.3	E004	7.83348	0.508519	0.103597	0.747556	0.989805	2.78175	2.30631	-0.5435	chr2	65070020	65071191	1172	+	18	3	6	8	15	0	ENSMUST00000243428.1	Gm13594
ENSMUSG00000087178.9	E011	23.1253	0.476212	0.103173	0.748054	0.989805	4.32461	4.25385	-0.048274	chr7	55625440	55625578	139	+	21	3	46	38	3	7	ENSMUST00000241445.1, ENSMUST00000130189.2	A230056P14Rik
ENSMUSG00000087211.9	E006	6.15097	0.337058	0.102733	0.748574	0.989805	2.22899	2.28915	0.0771455	chr11	84416476	84416476	1	+	3	2	17	3	12	3	ENSMUST00000242542.1, ENSMUST00000128121.3, ENSMUST00000242903.1, ENSMUST00000245146.1, ENSMUST00000246208.1, ENSMUST00000134800.9, ENSMUST00000244974.1, ENSMUST00000126072.9	Lhx1os
ENSMUSG00000087211.9	E007	6.15097	0.337058	0.102733	0.748574	0.989805	2.22899	2.28915	0.0771455	chr11	84416477	84416477	1	+	3	2	17	3	12	3	ENSMUST00000242542.1, ENSMUST00000128121.3, ENSMUST00000242903.1, ENSMUST00000245683.1, ENSMUST00000245146.1, ENSMUST00000246208.1, ENSMUST00000134800.9, ENSMUST00000244974.1, ENSMUST00000126072.9	Lhx1os
ENSMUSG00000087565.2	E003	9.96596	1.01735	0.100127	0.751678	0.989805	2.86376	2.83534	-0.0289627	chrX	59941320	59941673	354	+	3	11	17	10	23	0	ENSMUST00000145552.2	Gm14662
ENSMUSG00000087658.3	E006	27.3161	0.0837056	0.104691	0.746271	0.989805	4.66101	4.65564	-0.00337788	chr6	52138911	52138989	79	+	17	22	38	24	61	11	ENSMUST00000159006.2, ENSMUST00000132559.2	Hotairm1
ENSMUSG00000087687.4	E011	453.454	0.00622968	0.103604	0.747547	0.989805	17.1146	17.328	0.0435768	chr8	3672342	3672428	87	+	399	504	556	245	526	565	ENSMUST00000207428.2, ENSMUST00000208950.2, ENSMUST00000207389.2, ENSMUST00000156380.4	Pet100
ENSMUSG00000089797.2	E001	5.59687	12	0.104568	0.746415	0.989805	1.99206	1.20472	-1.45393	chr8	115425179	115425576	398	-	3	0	0	9	0	12	ENSMUST00000161914.2	Gm16118
ENSMUSG00000090223.3	E001	477.011	0.00868075	0.0991482	0.752854	0.989805	17.698	17.5826	-0.0231981	chr16	96268806	96268990	185	+	449	623	546	301	701	408	ENSMUST00000061739.9	Pcp4
ENSMUSG00000090439.4	E005	59.1127	0.0479992	0.100476	0.751259	0.989805	6.99211	6.76125	-0.100384	chr10	60238732	60238990	259	+	48	64	82	32	114	45	ENSMUST00000218974.2, ENSMUST00000164428.3, ENSMUST00000218360.2	Gm17455
ENSMUSG00000090553.9	E008	295.977	0.0186369	0.0995561	0.752363	0.989805	14.6192	14.2264	-0.09082	chr1	133536635	133536697	63	-	349	324	275	125	434	375	ENSMUST00000164574.2, ENSMUST00000172079.2, ENSMUST00000166291.8, ENSMUST00000164096.2, ENSMUST00000166915.8	Snrpe
ENSMUSG00000090553.9	E016	75.8095	0.0263877	0.102914	0.748361	0.989805	7.60348	7.89214	0.112448	chr1	133537971	133537987	17	-	84	107	73	38	107	78	ENSMUST00000164096.2, ENSMUST00000166915.8	Snrpe
ENSMUSG00000090812.9	E005	3.79428	1.05719	0.101954	0.749497	0.989805	2.30673	1.29947	-1.6599	chr12	87248718	87248810	93	+	3	10	0	7	1	0	ENSMUST00000182869.2	Samd15
ENSMUSG00000090841.3	E035	1459.46	0.00879777	0.103877	0.747226	0.989805	26.581	26.8751	0.0475871	chr10	128329694	128329698	5	-	1652	1910	1500	906	1991	1296	ENSMUST00000217969.2, ENSMUST00000218813.2, ENSMUST00000220427.2, ENSMUST00000218127.2, ENSMUST00000220307.2, ENSMUST00000219236.2, ENSMUST00000164181.2, ENSMUST00000217733.2	Myl6
ENSMUSG00000090841.3	E040	15.0226	0.218309	0.0979682	0.754282	0.989805	3.69998	3.19237	-0.429666	chr10	128329745	128329769	25	-	13	7	21	8	8	28	ENSMUST00000218813.2	Myl6
ENSMUSG00000091183.6	E002	160.751	0.0377454	0.102666	0.748653	0.989805	11.1004	10.9263	-0.0498092	chr13	62921422	62922976	1555	-	252	220	166	79	217	122	ENSMUST00000167516.3, ENSMUST00000201047.4	Gm5141
ENSMUSG00000091754.9	E003	4.49871	0.496933	0.10246	0.748898	0.989805	1.76395	1.60812	-0.267447	chr14	15729421	15729552	132	+	3	3	0	6	13	2	ENSMUST00000163850.9	Gm3636
ENSMUSG00000091896.9	E008	113.713	0.072318	0.104173	0.746879	0.989805	9.18143	9.62832	0.146362	chr18	35932894	35932894	1	+	195	155	81	65	213	56	ENSMUST00000170693.9, ENSMUST00000236484.2, ENSMUST00000236235.2, ENSMUST00000235516.2, ENSMUST00000235351.2, ENSMUST00000167406.2	Ube2d2a
ENSMUSG00000092009.2	E039	24.901	0.175473	0.100892	0.750762	0.989805	4.37338	4.64432	0.176147	chr16	49015858	49015953	96	+	57	25	5	16	41	18	ENSMUST00000168680.2	Myh15
ENSMUSG00000093460.11	E010	31.2687	0.113467	0.0991885	0.752806	0.989805	5.28448	4.70032	-0.344472	chr17	85917915	85917920	6	-	30	26	39	16	24	50	ENSMUST00000177220.8, ENSMUST00000246611.1	Six3os1
ENSMUSG00000093460.11	E028	27.3078	0.253884	0.0981749	0.754031	0.989805	4.26883	5.1487	0.549927	chr17	85922890	85923021	132	-	63	51	6	17	33	13	ENSMUST00000176556.2	Six3os1
ENSMUSG00000093661.2	E001	277.835	0.0660795	0.103812	0.747302	0.989805	13.6983	14.4099	0.167747	chr6	99602096	99604014	1919	-	376	444	157	209	365	210	ENSMUST00000032151.3	Eif4e3
ENSMUSG00000093674.8	E006	10.5101	0.188589	0.0996175	0.752289	0.989805	2.89377	3.0221	0.126049	chr10	128384345	128384526	182	-	5	17	19	3	16	10	ENSMUST00000176966.2	Rpl41
ENSMUSG00000093985.8	E008	5.16825	12	0.100501	0.75123	0.989805	1.63157	2.508	1.24459	chr14	15462516	15463658	1143	+	0	10	14	0	3	7	ENSMUST00000100895.10, ENSMUST00000170738.3	Gm10406
ENSMUSG00000094772.3	E004	20.702	0.12833	0.100738	0.750946	0.989805	3.83251	3.66435	-0.130864	chr13	4664181	4664658	478	+	14	12	9	14	7	52	ENSMUST00000222043.2, ENSMUST00000086508.5, ENSMUST00000220540.2	Rpl29-ps2
ENSMUSG00000095620.8	E003	21.2396	0.154028	0.0999746	0.75186	0.989805	4.19768	4.13818	-0.0417405	chr16	36059194	36059255	62	+	23	10	42	8	30	22	ENSMUST00000187183.7	Csta2
ENSMUSG00000095845.4	E002	4.08323	12	0.102672	0.748646	0.989805	0.928431	3.61732	3.9377	chr8	85794431	85794611	181	-	0	0	13	0	0	10	ENSMUST00000177563.2	Gng14
ENSMUSG00000096458.8	E001	13.6305	0.115058	0.0996983	0.752192	0.989805	3.39799	3.29794	-0.0869734	chr12	102709758	102709801	44	-	19	13	13	11	29	4	ENSMUST00000173760.9	Moap1
ENSMUSG00000096916.8	E004	81.8408	0.0739759	0.103879	0.747223	0.989805	8.01305	7.98459	-0.0107689	chr7	27688137	27689947	1811	-	143	87	38	50	106	89	ENSMUST00000180024.2, ENSMUST00000180502.8	Zfp850
ENSMUSG00000097023.10	E006	7.85635	0.420254	0.102901	0.748376	0.989805	2.45554	2.60755	0.174161	chr7	79149786	79149822	37	+	11	4	18	0	7	11	ENSMUST00000183043.9, ENSMUST00000182495.3	Mir9-3hg
ENSMUSG00000097023.10	E007	7.85635	0.420254	0.102901	0.748376	0.989805	2.45554	2.60755	0.174161	chr7	79149823	79149826	4	+	11	4	18	0	7	11	ENSMUST00000241386.1, ENSMUST00000183043.9, ENSMUST00000182495.3	Mir9-3hg
ENSMUSG00000097023.10	E008	7.85635	0.420254	0.102901	0.748376	0.989805	2.45554	2.60755	0.174161	chr7	79149827	79149834	8	+	11	4	18	0	7	11	ENSMUST00000241386.1, ENSMUST00000183043.9, ENSMUST00000243775.1, ENSMUST00000182495.3	Mir9-3hg
ENSMUSG00000097635.4	E001	39.0029	1.9006	0.104033	0.747043	0.989805	5.89198	4.59537	-0.732213	chr6	122789669	122791814	2146	-	14	26	29	24	52	77	ENSMUST00000181317.4	Gm26826
ENSMUSG00000097709.10	E052	3.79136	0.706202	0.102211	0.749193	0.989805	1.46126	2.02767	0.94741	chr13	3549197	3549451	255	+	9	12	0	0	4	3	ENSMUST00000242233.1, ENSMUST00000245475.1, ENSMUST00000189464.8, ENSMUST00000246905.1, ENSMUST00000242054.1	2810429I04Rik
ENSMUSG00000100826.7	E001	11.1907	0.19244	0.101959	0.749492	0.989805	2.8609	3.17773	0.305186	chr7	58957672	58959474	1803	-	6	26	13	8	12	7	ENSMUST00000190666.2	Snhg14
ENSMUSG00000100826.7	E071	60.5688	0.0460484	0.0990959	0.752917	0.989805	6.94923	7.00876	0.0255286	chr7	59620032	59620291	260	-	81	80	61	32	106	41	ENSMUST00000189581.7, ENSMUST00000185890.7, ENSMUST00000188976.2	Snhg14
ENSMUSG00000102018.9	E014	34.8837	0.0942686	0.104147	0.746909	0.989805	5.47266	5.21778	-0.14063	chr15	75908495	75909618	1124	+	43	39	39	19	78	17	ENSMUST00000187060.2	Iqank1
ENSMUSG00000102644.7	E015	7.43906	0.515914	0.104566	0.746418	0.989805	2.75438	2.20078	-0.65048	chr5	92112966	92113163	198	+	7	14	1	0	14	14	ENSMUST00000193925.6, ENSMUST00000244358.1, ENSMUST00000192939.7, ENSMUST00000191860.2, ENSMUST00000242800.1, ENSMUST00000192174.6, ENSMUST00000242004.1, ENSMUST00000244329.1, ENSMUST00000243262.1	Thap6
ENSMUSG00000103103.3	E010	14.7033	0.212523	0.098959	0.753083	0.989805	3.7896	3.26426	-0.434697	chr9	108446374	108446804	431	+	12	17	24	3	37	10	ENSMUST00000193193.3, ENSMUST00000194104.3, ENSMUST00000243800.1	4833445I07Rik
ENSMUSG00000105987.6	E008	133.727	0.883623	0.0980303	0.754206	0.989805	8.55564	11.9156	1.03112	chr5	23905647	23908347	2701	-	118	191	167	106	147	98	ENSMUST00000244629.1, ENSMUST00000199941.5	AI506816
ENSMUSG00000107132.2	E001	4.36668	3.80351	0.102837	0.748452	0.989805	0.0750244	0.65449	6.25035	chr5	149412521	149413391	871	-	0	0	29	0	0	0	ENSMUST00000202188.2	Gm15997
ENSMUSG00000108030.2	E003	5.58796	0.543674	0.103307	0.747897	0.989805	2.07101	2.00156	-0.098744	chr6	116184115	116184218	104	-	1	6	6	11	5	0	ENSMUST00000203332.2	9530062K07Rik
ENSMUSG00000109006.4	E001	150.583	0.0202562	0.0981878	0.754015	0.989805	10.7916	10.5194	-0.080045	chr7	61179619	61179633	15	-	229	282	144	65	187	105	ENSMUST00000209115.2	B230209E15Rik
ENSMUSG00000109121.2	E002	73.2722	0.0301879	0.100535	0.751189	0.989805	7.78117	7.50543	-0.108755	chr7	60567505	60568003	499	-	104	118	54	43	117	48	ENSMUST00000208825.2, ENSMUST00000207994.2	Gm44644
ENSMUSG00000109321.2	E006	24.1169	0.0965702	0.10309	0.748152	0.989805	4.30629	4.55831	0.16659	chr7	61624744	61624838	95	-	20	27	37	9	28	31	ENSMUST00000207694.2, ENSMUST00000208822.2, ENSMUST00000207224.2	A330076H08Rik
ENSMUSG00000109324.3	E030	5.12093	0.761774	0.101318	0.750254	0.989805	2.12864	1.94663	-0.258736	chr7	44633300	44633503	204	-	0	4	12	6	9	0	ENSMUST00000207702.2	Prmt1
ENSMUSG00000109394.3	E014	7.52703	0.542431	0.103938	0.747155	0.989805	2.27684	2.69966	0.49383	chr7	61561111	61561150	40	-	18	2	13	0	10	8	ENSMUST00000231418.2, ENSMUST00000208961.3, ENSMUST00000232435.2	A230057D06Rik
ENSMUSG00000110195.2	E015	4.25017	0.637267	0.0995682	0.752348	0.989805	1.89997	1.8333	-0.10334	chr7	101162027	101162034	8	+	6	11	0	2	2	6	ENSMUST00000163751.10	Pde2a
ENSMUSG00000110605.3	E015	5.76285	0.341724	0.0976102	0.754717	0.989805	1.87221	2.30839	0.606317	chr8	130009074	130009325	252	+	7	20	4	3	4	2	ENSMUST00000212180.3	Gm32856
ENSMUSG00000112117.4	E050	9.17116	0.471096	0.0987427	0.753344	0.989805	3.0852	2.28753	-0.867903	chr10	92000489	92000528	40	-	10	10	4	16	11	0	ENSMUST00000220288.2, ENSMUST00000242280.1, ENSMUST00000219606.2, ENSMUST00000242875.1, ENSMUST00000242722.1, ENSMUST00000243111.1, ENSMUST00000241880.1, ENSMUST00000242460.1, ENSMUST00000242450.1, ENSMUST00000219726.2, ENSMUST00000244934.1, ENSMUST00000244212.1, ENSMUST00000243219.1, ENSMUST00000218314.2, ENSMUST00000219444.2, ENSMUST00000220389.2, ENSMUST00000244483.1, ENSMUST00000241782.1, ENSMUST00000244379.1, ENSMUST00000240885.1	Rmst
ENSMUSG00000112666.2	E007	5.25218	0.293002	0.103497	0.747673	0.989805	1.92012	2.2437	0.45086	chr10	86501546	86501734	189	+	4	3	13	0	4	9	ENSMUST00000219608.2	Gm48485
ENSMUSG00000113679.2	E004	3.90835	1.02899	0.100296	0.751474	0.989805	1.81792	1.68877	-0.213131	chr12	100256544	100256675	132	+	11	3	0	7	0	0	ENSMUST00000220721.2, ENSMUST00000223300.2, ENSMUST00000223440.2	Gm10432
ENSMUSG00000114515.3	E002	6.1845	0.412717	0.102196	0.74921	0.989805	2.34361	2.25455	-0.11224	chr7	126406856	126407011	156	-	18	6	0	3	18	0	ENSMUST00000153686.2, ENSMUST00000207534.3	Aldoa
ENSMUSG00000115777.2	E001	22.0489	3.01665	0.102613	0.748716	0.989805	4.3322	4.0141	-0.222995	chr14	86501584	86503254	1671	-	60	47	0	19	15	4	ENSMUST00000228609.2	Gm32815
ENSMUSG00000118245.3	E012	52.8271	0.198321	0.0993654	0.752593	0.989805	7.26565	5.84177	-0.650011	chr19	4252537	4253213	677	+	57	87	53	30	94	31	ENSMUST00000242764.1, ENSMUST00000244435.1, ENSMUST00000242748.1, ENSMUST00000242756.1, ENSMUST00000236928.3, ENSMUST00000243797.1	Gm30082
ENSMUSG00000119959.1	E002	175.338	0.0397524	0.101781	0.749703	0.989805	11.2105	11.6197	0.113629	chr16	24211306	24211857	552	-	202	202	167	127	249	148	ENSMUST00000240817.1, ENSMUST00000242038.1, ENSMUST00000240940.1, ENSMUST00000242562.1	Lppos
ENSMUSG00000120072.1	E017	17.3598	0.506267	0.104743	0.74621	0.989805	3.21925	3.49642	0.240375	chr5	141144697	141145847	1151	+	17	37	48	4	11	4	ENSMUST00000246097.1	Gm30866
ENSMUSG00000120312.1	E007	162.033	0.0180569	0.10058	0.751135	0.989805	11.1792	11.0141	-0.0469327	chr11	68903237	68903308	72	-	254	168	175	65	259	146	ENSMUST00000245626.1, ENSMUST00000246795.1, ENSMUST00000246150.1, ENSMUST00000242498.1	Gm57403
ENSMUSG00000120369.1	E007	12.7039	0.127012	0.098708	0.753386	0.989805	3.3941	3.06875	-0.29309	chr2	26529334	26529483	150	-	15	16	16	5	14	15	ENSMUST00000243577.1, ENSMUST00000246034.1, ENSMUST00000246669.1	Snhg7
ENSMUSG00000120999.1	E001	5.44741	0.301024	0.103203	0.748019	0.989805	2.10424	2.02553	-0.110354	chr11	120524511	120524521	11	+	4	1	8	3	12	6	ENSMUST00000247287.1	Gm17586
ENSMUSG00000045983.17	E027	60.1974	0.115672	0.0975225	0.754823	0.989807	6.77193	7.15028	0.162687	chr16	20494510	20494579	70	+	127	77	34	11	93	67	ENSMUST00000115460.8, ENSMUST00000154950.8, ENSMUST00000115461.8, ENSMUST00000140576.8, ENSMUST00000115463.8, ENSMUST00000143939.8, ENSMUST00000141034.8, ENSMUST00000136713.5, ENSMUST00000115457.8, ENSMUST00000154594.8, ENSMUST00000150333.8, ENSMUST00000142344.8, ENSMUST00000073840.12, ENSMUST00000044783.14, ENSMUST00000231618.2, ENSMUST00000151679.3, ENSMUST00000128840.8	Eif4g1
ENSMUSG00000109336.2	E005	31.3805	0.0643951	0.0975136	0.754834	0.989815	5.24477	4.84858	-0.231064	chr7	28101043	28101248	206	-	38	30	38	14	43	36	ENSMUST00000208126.2	Samd4b
ENSMUSG00000002068.17	E014	7.22604	0.42116	0.0974819	0.754873	0.989823	2.36092	2.34091	-0.0246596	chr7	37802593	37802619	27	-	5	7	7	13	7	0	ENSMUST00000108023.10, ENSMUST00000124979.3, ENSMUST00000130329.2	Ccne1
ENSMUSG00000004815.13	E017	24.2825	0.227218	0.0974778	0.754878	0.989823	4.22692	4.6615	0.286657	chr5	108798723	108798834	112	-	16	24	48	21	40	5	ENSMUST00000123669.8, ENSMUST00000132179.8, ENSMUST00000132708.8, ENSMUST00000139169.2, ENSMUST00000153365.8, ENSMUST00000144624.8, ENSMUST00000153238.8, ENSMUST00000053913.13	Dgkq
ENSMUSG00000005354.17	E014	11.2057	0.165356	0.0974889	0.754864	0.989823	3.15384	2.93273	-0.211229	chr15	77812155	77813106	952	-	6	15	15	4	20	13	ENSMUST00000109748.9	Txn2
ENSMUSG00000021669.16	E030	133.857	0.0308222	0.0974928	0.754859	0.989823	10.249	10.0711	-0.0544682	chr13	96773626	96774058	433	+	208	186	119	54	213	113	ENSMUST00000077672.12, ENSMUST00000179226.8, ENSMUST00000109444.3	Cert1
ENSMUSG00000024812.12	E022	22.2016	0.175209	0.0974917	0.754861	0.989823	4.33693	4.1914	-0.0998617	chr19	24108679	24108837	159	-	19	50	12	17	39	10	ENSMUST00000233027.2, ENSMUST00000232956.2, ENSMUST00000236570.2, ENSMUST00000233658.3, ENSMUST00000099558.5	Tjp2
ENSMUSG00000026455.15	E014	52.3217	0.0389256	0.0974806	0.754874	0.989823	6.32974	6.64982	0.146937	chr1	134413456	134413651	196	+	53	90	42	29	79	47	ENSMUST00000141458.2, ENSMUST00000116528.2, ENSMUST00000112232.8, ENSMUST00000027725.11	Klhl12
ENSMUSG00000034297.15	E019	46.6002	0.150732	0.0974815	0.754873	0.989823	6.36013	5.88975	-0.228076	chr11	86189106	86190022	917	-	140	43	16	20	85	19	ENSMUST00000043624.9	Med13
ENSMUSG00000051435.12	E031	10.983	0.346063	0.0974987	0.754852	0.989823	3.2288	2.84177	-0.371026	chr4	141684886	141684993	108	-	15	24	3	2	17	14	ENSMUST00000105780.8, ENSMUST00000105779.9	Fhad1
ENSMUSG00000002699.14	E015	3.57768	1.1616	0.0974238	0.754943	0.989842	1.89209	1.47783	-0.714562	chr11	34028508	34028592	85	+	0	4	5	0	0	11	ENSMUST00000052413.12, ENSMUST00000109329.9, ENSMUST00000133120.2	Lcp2
ENSMUSG00000008167.15	E003	59.3002	0.076329	0.0974028	0.754969	0.989842	6.54666	7.12448	0.252778	chr8	85786726	85787157	432	+	62	59	124	29	66	41	ENSMUST00000139721.8, ENSMUST00000095220.4, ENSMUST00000145479.8	Fbxw9
ENSMUSG00000015733.14	E010	327.103	0.00908789	0.0974275	0.754939	0.989842	15.0814	15.134	0.0117555	chr6	17650039	17650053	15	+	463	415	342	174	462	266	ENSMUST00000015877.14, ENSMUST00000130606.8, ENSMUST00000136771.6, ENSMUST00000156701.8, ENSMUST00000152005.3, ENSMUST00000148694.8	Capza2
ENSMUSG00000020003.17	E017	10.817	0.518896	0.0973949	0.754979	0.989842	3.33914	2.60129	-0.725367	chr10	19783394	19783397	4	-	19	8	4	11	29	0	ENSMUST00000214951.2, ENSMUST00000020182.16	Pex7
ENSMUSG00000020277.11	E001	606.822	0.0126426	0.0974509	0.75491	0.989842	19.3918	19.501	0.0206782	chr10	77822781	77824191	1411	-	631	775	808	402	903	378	ENSMUST00000020522.9	Pfkl
ENSMUSG00000020672.15	E011	5.88531	0.680414	0.097443	0.75492	0.989842	2.18644	2.1815	-0.00655101	chr12	30279575	30279646	72	-	4	13	0	0	12	11	ENSMUST00000142046.8, ENSMUST00000133324.8, ENSMUST00000021004.14, ENSMUST00000149710.8	Sntg2
ENSMUSG00000021665.10	E004	476.556	0.00828971	0.0974134	0.754956	0.989842	17.5173	17.727	0.0421901	chr13	97314388	97314562	175	-	422	613	606	340	675	347	ENSMUST00000022169.10	Hexb
ENSMUSG00000025724.13	E005	159.24	0.0145544	0.0973936	0.75498	0.989842	10.8116	11.0374	0.0650201	chr7	80565511	80565652	142	-	198	242	187	106	193	98	ENSMUST00000026818.12, ENSMUST00000150049.8, ENSMUST00000147881.8, ENSMUST00000130981.8, ENSMUST00000117383.8, ENSMUST00000153053.2	Sec11a
ENSMUSG00000027104.19	E041	4.6447	0.74984	0.0974078	0.754963	0.989842	2.19345	1.69392	-0.747822	chr2	73722957	73722957	1	-	4	11	0	7	6	0	ENSMUST00000141050.8, ENSMUST00000143714.8, ENSMUST00000125159.8, ENSMUST00000055833.12, ENSMUST00000112016.9, ENSMUST00000156455.8, ENSMUST00000112007.8	Atf2
ENSMUSG00000027104.19	E042	4.6447	0.74984	0.0974078	0.754963	0.989842	2.19345	1.69392	-0.747822	chr2	73722958	73722958	1	-	4	11	0	7	6	0	ENSMUST00000141050.8, ENSMUST00000125159.8, ENSMUST00000055833.12, ENSMUST00000112016.9, ENSMUST00000156455.8, ENSMUST00000112007.8	Atf2
ENSMUSG00000031433.16	E003	21.8596	0.143341	0.0974381	0.754926	0.989842	4.36715	4.13676	-0.158561	chrX	138844154	138844984	831	-	30	23	18	7	54	18	ENSMUST00000113011.9, ENSMUST00000113007.8	Rbm41
ENSMUSG00000035529.11	E006	90.8279	0.0426247	0.0974257	0.754941	0.989842	8.5711	8.28925	-0.101709	chr10	85736706	85737020	315	-	116	114	97	46	102	99	ENSMUST00000037646.9, ENSMUST00000220032.2, ENSMUST00000218743.2, ENSMUST00000219370.2	Prdm4
ENSMUSG00000037610.16	E004	6.90004	0.272125	0.0974046	0.754967	0.989842	2.53994	2.20777	-0.406162	chr3	31956852	31956976	125	+	7	13	6	4	5	8	ENSMUST00000178668.2, ENSMUST00000119310.8, ENSMUST00000191869.6, ENSMUST00000192429.6, ENSMUST00000119970.8	Kcnmb2
ENSMUSG00000038518.16	E024	3.61549	0.881189	0.0973954	0.754978	0.989842	1.78083	1.6743	-0.178394	chr13	44976987	44976991	5	+	2	12	0	4	6	0	ENSMUST00000174683.8, ENSMUST00000173246.8, ENSMUST00000044608.14, ENSMUST00000172581.2, ENSMUST00000173704.8, ENSMUST00000172977.8, ENSMUST00000172924.8, ENSMUST00000174068.8, ENSMUST00000173367.8, ENSMUST00000174557.8	Jarid2
ENSMUSG00000039307.17	E019	14.0084	0.130342	0.0974224	0.754945	0.989842	3.28253	3.39319	0.09649	chr11	121107719	121107902	184	+	21	20	19	10	14	6	ENSMUST00000124761.2, ENSMUST00000106117.8, ENSMUST00000151495.8, ENSMUST00000038831.15	Hexdc
ENSMUSG00000039828.8	E015	9.35044	0.315208	0.0974004	0.754972	0.989842	2.78808	2.69303	-0.100662	chr15	8075913	8075972	60	-	3	7	19	10	14	3	ENSMUST00000045766.8	Wdr70
ENSMUSG00000060679.15	E023	182.338	0.0558953	0.0974391	0.754925	0.989842	11.7045	11.5247	-0.0492052	chr1	42944565	42944842	278	+	152	143	291	134	190	182	ENSMUST00000202358.2, ENSMUST00000057208.13, ENSMUST00000201108.4	Mrps9
ENSMUSG00000062202.15	E023	31.6477	0.253392	0.0974244	0.754943	0.989842	5.26494	4.92004	-0.199386	chr17	30518562	30518694	133	-	40	41	31	1	53	47	ENSMUST00000237037.2, ENSMUST00000235587.2, ENSMUST00000236153.2, ENSMUST00000237048.2, ENSMUST00000237635.2, ENSMUST00000237078.2, ENSMUST00000235555.2, ENSMUST00000236430.2, ENSMUST00000079924.8, ENSMUST00000168787.8, ENSMUST00000237164.2, ENSMUST00000235431.2, ENSMUST00000235643.2, ENSMUST00000235342.2, ENSMUST00000237675.2	Btbd9
ENSMUSG00000071181.3	E012	11.7261	0.419978	0.0974594	0.7549	0.989842	3.21739	2.9111	-0.290742	chr13	107169284	107169387	104	+	11	18	14	13	0	10	ENSMUST00000225426.2, ENSMUST00000223895.2, ENSMUST00000095459.2	3830408C21Rik
ENSMUSG00000121486.1	E019	17.8854	0.416435	0.0973861	0.754989	0.989847	3.89633	3.71616	-0.138129	chr6	47928256	47928268	13	+	30	27	0	4	18	34	ENSMUST00000244901.1, ENSMUST00000156767.10, ENSMUST00000244476.1, ENSMUST00000243097.1, ENSMUST00000243589.1, ENSMUST00000244415.1, ENSMUST00000130490.10	Zfp783
ENSMUSG00000040025.18	E007	37.9215	0.210906	0.0973733	0.755005	0.989862	5.31008	5.8445	0.283297	chr4	131938063	131938120	58	-	69	74	10	16	93	11	ENSMUST00000165072.2, ENSMUST00000085181.5, ENSMUST00000102570.5, ENSMUST00000152796.8	Ythdf2
ENSMUSG00000019892.14	E025	8.96153	0.840084	0.097363	0.755017	0.989872	2.75758	2.64953	-0.11598	chr10	103050321	103051189	869	-	8	11	15	3	0	16	ENSMUST00000020043.12, ENSMUST00000166240.8	Lrriq1
ENSMUSG00000002210.12	E007	30.47	0.091957	0.0973362	0.75505	0.989873	4.89579	5.12658	0.135475	chr7	24105113	24105276	164	+	26	33	45	13	70	19	ENSMUST00000108434.2, ENSMUST00000146381.8, ENSMUST00000002280.11, ENSMUST00000139481.2	Smg9
ENSMUSG00000021913.9	E025	221.556	0.076845	0.0973316	0.755056	0.989873	12.8851	12.5625	-0.0820835	chr14	32067067	32067139	73	+	218	277	274	192	401	62	ENSMUST00000228529.2, ENSMUST00000022480.8	Ogdhl
ENSMUSG00000026303.7	E019	3.80238	1.54462	0.097337	0.755049	0.989873	1.57439	1.73724	0.284603	chr1	90873336	90873436	101	+	0	8	11	4	0	0	ENSMUST00000027528.7	Mlph
ENSMUSG00000026932.15	E009	55.0432	0.100063	0.0973343	0.755052	0.989873	6.41932	6.81485	0.17831	chr2	25979555	25979736	182	-	127	59	28	39	53	41	ENSMUST00000028300.6, ENSMUST00000128674.2, ENSMUST00000152133.2, ENSMUST00000114159.9	Nacc2
ENSMUSG00000027108.16	E012	215.168	0.0138603	0.0973572	0.755024	0.989873	12.4097	12.6128	0.0523692	chr2	73029745	73029872	128	-	218	247	285	161	265	160	ENSMUST00000028517.13, ENSMUST00000136684.2, ENSMUST00000100015.6, ENSMUST00000152608.8, ENSMUST00000112055.8	Ola1
ENSMUSG00000028580.16	E015	16.5773	0.823656	0.097339	0.755047	0.989873	3.22013	4.06997	0.682676	chr4	130468774	130468867	94	+	51	30	0	10	26	0	ENSMUST00000030315.13, ENSMUST00000097864.9, ENSMUST00000105992.9, ENSMUST00000097862.3, ENSMUST00000105991.9, ENSMUST00000143277.8	Pum1
ENSMUSG00000036459.16	E004	9.92357	0.249715	0.0973461	0.755038	0.989873	2.76624	2.86427	0.101093	chr7	33809651	33809664	14	-	13	10	14	11	10	2	ENSMUST00000205914.2, ENSMUST00000123813.9, ENSMUST00000038537.9, ENSMUST00000140911.4	Wtip
ENSMUSG00000043067.16	E004	486.817	0.0299332	0.0973466	0.755037	0.989873	18.1662	17.4633	-0.140464	chr9	24323347	24324282	936	-	557	553	660	308	674	350	ENSMUST00000115277.9, ENSMUST00000142064.8, ENSMUST00000152480.2, ENSMUST00000170356.2	Dpy19l1
ENSMUSG00000028998.7	E003	1155.03	0.00442654	0.0973043	0.755089	0.989874	24.647	24.5114	-0.0227356	chr5	24048969	24049159	191	-	1047	1283	1339	890	1594	966	ENSMUST00000030851.7	Tomm7
ENSMUSG00000041058.16	E010	10.1139	0.697336	0.097307	0.755086	0.989874	3.11367	2.663	-0.454027	chr4	19635254	19635342	89	-	15	16	0	0	32	11	ENSMUST00000108246.9, ENSMUST00000035982.8	Wwp1
ENSMUSG00000050730.18	E019	8.63138	0.745558	0.0973052	0.755088	0.989874	2.7628	2.58188	-0.1965	chr9	9048889	9048993	105	-	10	22	0	8	19	0	ENSMUST00000093893.12, ENSMUST00000182617.2	Arhgap42
ENSMUSG00000050965.15	E005	50.587	0.103371	0.0973144	0.755077	0.989874	6.08301	6.61147	0.247789	chr11	107852399	107852479	81	-	87	107	21	37	58	23	ENSMUST00000100302.4, ENSMUST00000059595.11	Prkca
ENSMUSG00000066037.15	E007	4.37135	0.63646	0.0973097	0.755082	0.989874	1.80746	1.98911	0.277078	chr4	136038996	136039058	63	+	1	11	7	0	3	7	ENSMUST00000156259.2, ENSMUST00000125696.8, ENSMUST00000134524.3	Hnrnpr
ENSMUSG00000074582.11	E031	9.69088	0.351979	0.0973107	0.755081	0.989874	3.16318	2.52771	-0.651108	chr2	166715496	166715626	131	+	22	4	7	8	22	1	ENSMUST00000099078.10	Arfgef2
ENSMUSG00000097451.12	E100	582.93	0.00812798	0.0973252	0.755063	0.989874	19.1086	19.2158	0.0204613	chr12	109612720	109612741	22	+	648	873	633	268	766	584	ENSMUST00000181253.11, ENSMUST00000238763.3, ENSMUST00000238333.2, ENSMUST00000238507.2, ENSMUST00000238253.3, ENSMUST00000238296.2, ENSMUST00000238727.2, ENSMUST00000238736.2, ENSMUST00000238372.2, ENSMUST00000238774.2, ENSMUST00000238391.2, ENSMUST00000238341.2, ENSMUST00000238656.2, ENSMUST00000238689.2, ENSMUST00000238494.2, ENSMUST00000182100.9, ENSMUST00000238740.2, ENSMUST00000238694.2, ENSMUST00000182088.9, ENSMUST00000238248.2, ENSMUST00000182370.4, ENSMUST00000238258.2, ENSMUST00000180876.4, ENSMUST00000238533.2	Rian
ENSMUSG00000007812.17	E006	5.97548	0.821147	0.0972961	0.755099	0.989875	1.88012	2.53468	0.865173	chr5	145168567	145168641	75	+	10	21	0	3	10	0	ENSMUST00000085661.9, ENSMUST00000167316.8, ENSMUST00000199003.5, ENSMUST00000199322.5, ENSMUST00000196069.5, ENSMUST00000200039.5	Zfp655
ENSMUSG00000064068.16	E037	42.5337	0.170443	0.0972984	0.755096	0.989875	6.18286	5.387	-0.407783	chr3	89121185	89121192	8	-	37	28	57	54	62	11	ENSMUST00000073572.12, ENSMUST00000173465.2, ENSMUST00000118964.10, ENSMUST00000119222.9, ENSMUST00000239452.2, ENSMUST00000173593.8	Mtx1
ENSMUSG00000007589.10	E019	14.543	0.114781	0.0972801	0.755118	0.989876	3.34202	3.59387	0.21157	chr14	55918252	55918270	19	-	14	24	18	4	17	18	ENSMUST00000227842.2, ENSMUST00000226641.2, ENSMUST00000227996.2, ENSMUST00000007733.8, ENSMUST00000228264.2, ENSMUST00000227873.2	Tinf2
ENSMUSG00000035954.11	E060	3.94112	1.47867	0.0972862	0.755111	0.989876	1.8586	1.67572	-0.299597	chr12	40867588	40867754	167	+	1	12	0	8	0	0	ENSMUST00000220912.2, ENSMUST00000037488.8	Dock4
ENSMUSG00000062627.10	E004	5.86886	0.76881	0.0972849	0.755113	0.989876	2.32679	2.06439	-0.346533	chr4	94836339	94836396	58	-	5	18	0	7	8	0	ENSMUST00000075872.4, ENSMUST00000124820.8, ENSMUST00000125427.2	Mysm1
ENSMUSG00000071454.14	E027	72.084	0.0543541	0.0972803	0.755118	0.989876	7.70026	7.42849	-0.108214	chr12	3698223	3698389	167	+	104	114	39	52	124	39	ENSMUST00000077930.13, ENSMUST00000173736.8, ENSMUST00000173483.8, ENSMUST00000164607.9, ENSMUST00000174109.8, ENSMUST00000168806.8, ENSMUST00000101637.11, ENSMUST00000173199.8, ENSMUST00000174639.8, ENSMUST00000174663.8, ENSMUST00000174547.8, ENSMUST00000172598.8, ENSMUST00000173240.8, ENSMUST00000173524.8, ENSMUST00000174290.8, ENSMUST00000164578.9	Dtnb
ENSMUSG00000023032.13	E021	10.5117	0.71048	0.0972609	0.755142	0.989895	2.36205	3.51068	1.15092	chr15	100697528	100697633	106	+	35	15	0	9	11	0	ENSMUST00000162049.2, ENSMUST00000023776.13	Slc4a8
ENSMUSG00000063142.16	E015	26.8269	0.408147	0.0972623	0.75514	0.989895	4.86231	4.49606	-0.229765	chr14	23386108	23386188	81	-	34	44	18	24	60	0	ENSMUST00000145596.3, ENSMUST00000177634.8, ENSMUST00000188210.8, ENSMUST00000179097.8, ENSMUST00000190985.8	Kcnma1
ENSMUSG00000001229.10	E004	144.032	0.0310062	0.0972336	0.755175	0.989902	10.5306	10.2606	-0.0810811	chr17	56496323	56496465	143	-	104	203	157	114	157	139	ENSMUST00000038794.6, ENSMUST00000223616.2	Dpp9
ENSMUSG00000002981.11	E002	119.322	0.0238384	0.0972391	0.755168	0.989902	9.42772	9.67127	0.0786999	chr7	19365511	19367173	1663	-	169	136	148	78	126	93	ENSMUST00000208554.2, ENSMUST00000055242.11	Clptm1
ENSMUSG00000022517.18	E027	97.5925	0.0265424	0.097235	0.755173	0.989902	9.03922	8.45607	-0.203644	chr16	4752059	4752103	45	+	123	132	92	67	173	51	ENSMUST00000230990.2, ENSMUST00000070658.16, ENSMUST00000229038.2	Mgrn1
ENSMUSG00000056536.15	E023	5.32636	0.458143	0.0972514	0.755153	0.989902	2.01965	2.1204	0.140922	chr1	105525393	105525575	183	-	6	5	13	3	9	0	ENSMUST00000186485.7, ENSMUST00000187537.7, ENSMUST00000070699.15, ENSMUST00000190811.7	Pign
ENSMUSG00000056579.19	E019	83.9156	0.0675659	0.0972374	0.75517	0.989902	8.06769	8.10306	0.0132522	chr11	3598062	3598752	691	-	175	146	46	42	97	55	ENSMUST00000193809.2	Tug1
ENSMUSG00000067713.8	E007	192.408	0.0397424	0.0972367	0.755171	0.989902	11.7394	12.1813	0.118128	chr15	98712412	98712516	105	-	280	257	143	83	263	217	ENSMUST00000230560.2, ENSMUST00000229544.2, ENSMUST00000229297.2, ENSMUST00000168846.3	Prkag1
ENSMUSG00000022905.13	E019	14.8522	0.260565	0.0972258	0.755185	0.989903	3.29372	3.64196	0.292681	chr16	35839628	35839650	23	+	21	39	5	6	6	19	ENSMUST00000004054.13, ENSMUST00000173696.8, ENSMUST00000174500.8, ENSMUST00000172534.8	Kpna1
ENSMUSG00000060992.10	E003	44.1938	0.0585166	0.0972253	0.755185	0.989903	5.89415	6.09098	0.0973894	chr15	103181337	103181338	2	+	64	62	43	19	68	37	ENSMUST00000230417.2, ENSMUST00000229549.2, ENSMUST00000100162.5	Copz1
ENSMUSG00000001755.13	E007	103.024	0.046569	0.0972211	0.75519	0.989903	9.18444	8.80923	-0.127775	chr11	100975142	100975356	215	+	118	200	84	44	177	76	ENSMUST00000001806.10, ENSMUST00000151056.8, ENSMUST00000151686.2, ENSMUST00000107308.4	Coasy
ENSMUSG00000018882.13	E008	162.717	0.0155777	0.0972123	0.755201	0.989906	11.1852	10.9382	-0.0703964	chr11	97217608	97217757	150	+	183	213	182	94	212	150	ENSMUST00000019026.10	Mrpl45
ENSMUSG00000027286.17	E015	8.98418	0.552797	0.0972106	0.755203	0.989906	2.55889	2.92523	0.388294	chr2	120439762	120439783	22	-	5	31	5	4	22	0	ENSMUST00000102499.8, ENSMUST00000141932.2, ENSMUST00000102497.10, ENSMUST00000102496.8, ENSMUST00000133612.2	Lrrc57
ENSMUSG00000045004.4	E005	5.63058	0.569999	0.0972079	0.755206	0.989906	2.13029	1.69041	-0.669226	chr4	140822465	140822636	172	+	6	2	0	4	0	16	ENSMUST00000051907.3	Spata21
ENSMUSG00000003184.16	E012	36.4633	0.0558346	0.0971491	0.755278	0.989911	5.2571	5.55611	0.163198	chr7	44649578	44649590	13	+	37	76	30	22	32	35	ENSMUST00000207476.2, ENSMUST00000107834.2, ENSMUST00000003284.16, ENSMUST00000207555.2, ENSMUST00000209066.2, ENSMUST00000207521.2	Irf3
ENSMUSG00000003421.14	E019	63.9668	0.0488419	0.097191	0.755227	0.989911	7.30796	6.9098	-0.167901	chr7	44725832	44725852	21	+	82	100	52	54	79	36	ENSMUST00000107829.9, ENSMUST00000209243.2, ENSMUST00000211465.2, ENSMUST00000210998.2, ENSMUST00000210088.2, ENSMUST00000210668.2, ENSMUST00000003513.11	Nosip
ENSMUSG00000004771.13	E004	245.365	0.00810876	0.0971047	0.755332	0.989911	13.2203	13.3602	0.0344071	chr9	64623988	64624051	64	-	308	307	255	161	327	197	ENSMUST00000172298.8, ENSMUST00000167569.8, ENSMUST00000168366.2, ENSMUST00000172444.2	Rab11a
ENSMUSG00000006392.17	E027	239.622	0.0231451	0.0971874	0.755231	0.989911	13.3422	12.9037	-0.108904	chr4	118271921	118272306	386	+	224	290	255	127	261	317	ENSMUST00000106384.10, ENSMUST00000019229.15, ENSMUST00000073881.8, ENSMUST00000084319.11	Med8
ENSMUSG00000015476.7	E005	1130.6	0.0062386	0.0970881	0.755352	0.989911	24.5583	24.4565	-0.0170835	chr17	34851058	34851371	314	+	1121	1430	1590	699	1654	772	ENSMUST00000172945.2, ENSMUST00000015620.7	Prrt1
ENSMUSG00000015843.11	E015	9.22011	0.28403	0.0971171	0.755317	0.989911	2.8291	2.64254	-0.197979	chr1	167462004	167462095	92	+	23	12	6	5	12	4	ENSMUST00000111386.8, ENSMUST00000111384.8, ENSMUST00000111380.2, ENSMUST00000015987.10	Rxrg
ENSMUSG00000016382.16	E005	161.266	0.027099	0.0971505	0.755276	0.989911	11.0657	11.0479	-0.00508062	chrX	74834568	74834692	125	-	172	226	158	85	318	113	ENSMUST00000137192.2, ENSMUST00000114057.8, ENSMUST00000114058.8, ENSMUST00000033547.14, ENSMUST00000114059.10	Pls3
ENSMUSG00000017417.15	E013	34.6415	0.11905	0.0971371	0.755293	0.989911	5.45488	5.15616	-0.166013	chr11	97846227	97846349	123	-	60	57	20	22	53	18	ENSMUST00000107565.3, ENSMUST00000017561.15, ENSMUST00000141708.2	Plxdc1
ENSMUSG00000018932.10	E011	4.09993	0.883312	0.0970905	0.75535	0.989911	1.51054	2.13867	1.00585	chr11	60836337	60836388	52	+	14	6	0	3	5	0	ENSMUST00000019076.10, ENSMUST00000145828.8, ENSMUST00000126043.2	Map2k3
ENSMUSG00000019039.15	E028	4.98792	0.769966	0.0971754	0.755246	0.989911	2.2833	1.70985	-0.837041	chr9	108449591	108449591	1	+	3	8	2	0	1	15	ENSMUST00000192518.2	Dalrd3
ENSMUSG00000020642.14	E006	23.9142	0.220102	0.0970855	0.755356	0.989911	4.59568	4.20356	-0.261163	chr12	26360112	26360277	166	-	36	45	6	27	31	5	ENSMUST00000020971.14, ENSMUST00000220742.2, ENSMUST00000062149.6, ENSMUST00000223137.2	Rnf144a
ENSMUSG00000022231.11	E043	31.7904	0.0666244	0.0971696	0.755253	0.989911	5.01229	5.25524	0.139341	chr15	32689442	32689782	341	+	46	49	31	9	57	26	ENSMUST00000067458.7, ENSMUST00000227429.2	Sema5a
ENSMUSG00000022957.21	E057	61.112	0.0968108	0.0971112	0.755324	0.989911	7.10551	6.89333	-0.0907577	chr16	91651461	91651543	83	+	77	36	95	30	131	36	ENSMUST00000064797.12, ENSMUST00000126374.3, ENSMUST00000113996.8, ENSMUST00000113993.8, ENSMUST00000114002.9, ENSMUST00000056482.14, ENSMUST00000113999.8, ENSMUST00000114001.8	Itsn1
ENSMUSG00000024164.16	E014	5.90883	0.39157	0.0971239	0.755309	0.989911	2.0058	2.39088	0.508615	chr17	57516589	57516642	54	-	10	0	12	5	9	1	ENSMUST00000177046.2, ENSMUST00000024988.15	C3
ENSMUSG00000024889.6	E024	6.94132	0.871765	0.0971298	0.755302	0.989911	2.07761	2.66522	0.721755	chr19	4675320	4675323	4	-	0	23	8	8	5	0	ENSMUST00000224707.2, ENSMUST00000225375.2, ENSMUST00000025823.6, ENSMUST00000237022.2, ENSMUST00000237059.2, ENSMUST00000225476.2, ENSMUST00000225285.2, ENSMUST00000224675.3	Rce1
ENSMUSG00000024911.8	E016	121.047	0.0449383	0.0971903	0.755228	0.989911	9.46995	9.8903	0.134244	chr19	5513233	5513332	100	+	69	207	205	47	197	87	ENSMUST00000225222.2, ENSMUST00000225141.2, ENSMUST00000237258.2, ENSMUST00000238011.2, ENSMUST00000225917.2, ENSMUST00000237181.2, ENSMUST00000224944.2, ENSMUST00000224422.2, ENSMUST00000224005.2, ENSMUST00000025847.7	Fibp
ENSMUSG00000027170.13	E003	420.305	0.0143069	0.0971162	0.755318	0.989911	16.8617	16.6028	-0.0538842	chr2	104830034	104830186	153	-	423	513	591	305	458	319	ENSMUST00000131266.2, ENSMUST00000148476.8, ENSMUST00000028592.12, ENSMUST00000111110.3	Eif3m
ENSMUSG00000029452.19	E020	3.43528	0.883063	0.0970825	0.755359	0.989911	1.84576	1.49725	-0.605093	chr5	121632267	121632312	46	+	3	1	6	4	7	0	ENSMUST00000150805.8, ENSMUST00000031405.12, ENSMUST00000124247.8, ENSMUST00000060004.15, ENSMUST00000149966.3, ENSMUST00000111795.8, ENSMUST00000094357.11	Tmem116
ENSMUSG00000029608.11	E009	247.315	0.0200873	0.0971423	0.755286	0.989911	13.5665	13.2601	-0.0748264	chr5	121088375	121088449	75	-	323	319	278	118	452	163	ENSMUST00000202326.4, ENSMUST00000079204.9, ENSMUST00000202406.4	Rph3a
ENSMUSG00000032598.9	E004	18.7003	0.563523	0.09714	0.755289	0.989911	3.75264	4.13047	0.280107	chr9	108685820	108685853	34	+	38	31	3	0	41	21	ENSMUST00000195323.2, ENSMUST00000035218.9	Nckipsd
ENSMUSG00000033256.15	E009	4.40035	0.84149	0.097166	0.755257	0.989911	1.68435	2.14942	0.70549	chr2	122184442	122184509	68	-	10	10	0	3	8	0	ENSMUST00000135848.2	Shf
ENSMUSG00000033294.12	E015	13.2386	0.137266	0.0971255	0.755307	0.989911	3.32964	3.22869	-0.0895679	chr5	110799178	110799229	52	-	19	8	24	7	16	10	ENSMUST00000145712.8, ENSMUST00000150100.8, ENSMUST00000042147.6	Noc4l
ENSMUSG00000037593.13	E027	4.32139	1.37626	0.0971664	0.755257	0.989911	1.80223	1.91536	0.176133	chr11	78184888	78184998	111	+	5	0	14	2	8	0	ENSMUST00000238934.2, ENSMUST00000136011.2, ENSMUST00000147549.8	Rskr
ENSMUSG00000040044.12	E008	3.31866	0.547445	0.097192	0.755226	0.989911	1.66422	1.66194	-0.00396518	chr4	34576450	34576896	447	-	3	9	0	2	5	3	ENSMUST00000145619.2	Orc3
ENSMUSG00000040312.15	E027	8.64142	0.194428	0.0971302	0.755301	0.989911	2.69322	2.40044	-0.333716	chr17	35839942	35840043	102	+	3	5	12	10	10	8	ENSMUST00000172893.2, ENSMUST00000173903.2, ENSMUST00000045956.14, ENSMUST00000164242.9	Cchcr1
ENSMUSG00000040722.8	E005	328.555	0.0105424	0.0970925	0.755347	0.989911	15.2158	15.062	-0.0343365	chr9	57352655	57352772	118	-	481	469	334	169	471	238	ENSMUST00000215208.2, ENSMUST00000046587.8, ENSMUST00000214256.2, ENSMUST00000215734.2	Scamp5
ENSMUSG00000041974.11	E009	10.779	0.207166	0.0971231	0.75531	0.989911	2.84797	3.05379	0.202686	chr16	15721921	15722125	205	-	19	21	8	7	13	4	ENSMUST00000229846.2, ENSMUST00000040248.9	Spidr
ENSMUSG00000047021.15	E012	8.32931	0.525417	0.097168	0.755255	0.989911	2.61525	2.67599	0.0666042	chr1	74949603	74949713	111	-	7	20	5	5	23	0	ENSMUST00000094844.4	Cfap65
ENSMUSG00000051747.16	E010	7.14616	0.845962	0.0971006	0.755337	0.989911	2.72779	1.99325	-0.909082	chr2	76538953	76539097	145	-	8	10	0	10	0	9	ENSMUST00000099981.10, ENSMUST00000011934.13	Ttn
ENSMUSG00000053604.6	E013	13.6711	0.180379	0.0971165	0.755318	0.989911	3.46144	3.27231	-0.163546	chr6	70768870	70768987	118	-	34	7	10	8	26	6	ENSMUST00000066134.6, ENSMUST00000129244.2	Rpia
ENSMUSG00000059447.14	E030	276.038	0.010545	0.0971219	0.755311	0.989911	13.8367	14.1352	0.0706194	chr5	30385974	30386083	110	+	269	339	364	168	318	266	ENSMUST00000141236.2, ENSMUST00000026841.15, ENSMUST00000114783.6, ENSMUST00000114786.8	Hadhb
ENSMUSG00000097899.3	E004	12.9839	0.625826	0.0970974	0.755341	0.989911	3.15847	3.2929	0.121231	chr1	40124773	40125011	239	-	18	35	8	7	13	7	ENSMUST00000181756.3	Gm16894
ENSMUSG00000003423.16	E008	10.1066	0.279975	0.0970682	0.755377	0.989911	2.6589	2.98463	0.335488	chr7	44805367	44805410	44	+	4	11	23	11	4	5	ENSMUST00000107811.4	Pih1d1
ENSMUSG00000019082.19	E022	47.2298	0.134192	0.0970683	0.755377	0.989911	6.30131	6.0705	-0.110832	chr7	141011806	141011819	14	-	62	99	17	30	96	19	ENSMUST00000106007.10, ENSMUST00000144174.8, ENSMUST00000136354.8, ENSMUST00000019226.14, ENSMUST00000138865.8, ENSMUST00000156002.8, ENSMUST00000201127.5, ENSMUST00000124266.8, ENSMUST00000140602.8, ENSMUST00000184518.8, ENSMUST00000201710.4, ENSMUST00000201708.4, ENSMUST00000148100.8, ENSMUST00000201558.2	Slc25a22
ENSMUSG00000027709.10	E006	5.60608	0.787347	0.0970502	0.755399	0.989911	1.51245	2.60428	1.573	chr3	36015876	36017733	1858	-	2	1	26	2	6	0	ENSMUST00000199092.2	Mccc1
ENSMUSG00000029189.11	E032	6.63066	0.561664	0.0970596	0.755387	0.989911	2.17405	2.41641	0.306199	chr5	53370472	53370657	186	-	21	2	4	8	5	0	ENSMUST00000031090.8, ENSMUST00000196435.5	Sel1l3
ENSMUSG00000030605.16	E003	372.3	0.00823789	0.097072	0.755372	0.989911	15.9816	15.8802	-0.0218154	chr7	78783864	78783886	23	-	376	460	498	225	513	299	ENSMUST00000205563.2, ENSMUST00000107409.5, ENSMUST00000206338.2, ENSMUST00000032825.14	Mfge8
ENSMUSG00000034341.18	E002	2365.06	0.00313916	0.0970484	0.755401	0.989911	31.1406	31.1977	0.00875398	chr11	115970078	115970222	145	-	2778	3082	3034	1377	3115	1804	ENSMUST00000106444.4, ENSMUST00000074628.13	Wbp2
ENSMUSG00000053510.13	E023	90.8061	0.0479389	0.0970581	0.755389	0.989911	8.27149	8.65877	0.139247	chr4	108897053	108897111	59	+	92	176	73	34	124	100	ENSMUST00000065977.11, ENSMUST00000150177.8, ENSMUST00000125645.2, ENSMUST00000106644.9, ENSMUST00000143604.2, ENSMUST00000102736.9	Nrd1
ENSMUSG00000061046.10	E013	288.598	0.0100864	0.0970536	0.755395	0.989911	14.3795	14.1783	-0.0468714	chr17	26003049	26003106	58	-	305	353	411	180	383	208	ENSMUST00000140738.8, ENSMUST00000133071.8, ENSMUST00000137587.8, ENSMUST00000143248.8, ENSMUST00000150324.8, ENSMUST00000148986.8, ENSMUST00000129917.8, ENSMUST00000138759.8, ENSMUST00000077938.10	Haghl
ENSMUSG00000074182.9	E020	36.8235	0.119442	0.0970481	0.755401	0.989911	5.48855	5.20349	-0.157266	chr3	145300421	145300435	15	+	44	16	43	44	32	27	ENSMUST00000199033.5, ENSMUST00000098534.9	Znhit6
ENSMUSG00000026241.6	E001	111.047	0.0234031	0.0970393	0.755412	0.989913	9.32775	9.1612	-0.0553666	chr1	86594013	86594520	508	-	125	158	96	93	172	60	ENSMUST00000027449.6	Nppc
ENSMUSG00000108414.3	E043	187.752	0.0167316	0.0970393	0.755412	0.989913	11.642	11.9558	0.0848108	chr19	8703431	8703466	36	+	188	230	314	89	225	161	ENSMUST00000246321.1, ENSMUST00000245286.1, ENSMUST00000206155.3, ENSMUST00000205576.3, ENSMUST00000246514.1, ENSMUST00000205539.2, ENSMUST00000246495.1, ENSMUST00000206519.2, ENSMUST00000205909.3, ENSMUST00000206255.2, ENSMUST00000245886.1, ENSMUST00000206786.2, ENSMUST00000205825.3, ENSMUST00000246438.1, ENSMUST00000246507.1, ENSMUST00000206135.3, ENSMUST00000205852.3, ENSMUST00000246325.1, ENSMUST00000206029.3, ENSMUST00000206462.3, ENSMUST00000206926.3, ENSMUST00000245741.1, ENSMUST00000245471.1	Snhg1
ENSMUSG00000033862.8	E004	15.4098	0.204153	0.0970237	0.755431	0.989932	3.83	3.28006	-0.451587	chr8	123951605	123951608	4	+	20	25	10	7	12	22	ENSMUST00000212021.2, ENSMUST00000212035.2, ENSMUST00000213005.2, ENSMUST00000036880.8	Cdk10
ENSMUSG00000020329.13	E025	78.6301	0.0260561	0.0970003	0.75546	0.989934	7.80466	7.99327	0.072188	chr10	79573634	79573720	87	-	94	98	98	33	111	77	ENSMUST00000161662.8, ENSMUST00000020580.13, ENSMUST00000159082.8, ENSMUST00000159016.8, ENSMUST00000161765.8, ENSMUST00000162694.8, ENSMUST00000162687.2	Polrmt
ENSMUSG00000024594.10	E010	18.6146	0.498953	0.0970089	0.755449	0.989934	4.30768	3.38792	-0.700887	chr18	57498261	57498388	128	+	4	10	32	0	28	41	ENSMUST00000025490.10, ENSMUST00000238069.2	Prrc1
ENSMUSG00000029714.12	E020	30.6389	0.13505	0.0970056	0.755453	0.989934	4.80069	5.2131	0.242378	chr5	137522451	137522675	225	+	60	19	42	10	51	23	ENSMUST00000031727.10	Gigyf1
ENSMUSG00000029776.12	E017	8.99977	0.473442	0.0969992	0.755461	0.989934	2.85644	2.59931	-0.273746	chr6	52617301	52617374	74	-	1	10	19	1	11	15	ENSMUST00000031788.9	Hibadh
ENSMUSG00000040565.9	E005	17.0094	0.229735	0.097012	0.755445	0.989934	3.23449	4.05909	0.661913	chr19	36933771	36933934	164	+	19	61	5	12	7	9	ENSMUST00000099494.4	Btaf1
ENSMUSG00000052135.9	E002	17.9622	0.148247	0.0969922	0.755469	0.989934	3.64191	4.03169	0.296699	chr4	120144036	120144546	511	-	8	36	23	12	25	12	ENSMUST00000102656.4	Foxo6
ENSMUSG00000061079.15	E006	4.37076	0.674025	0.0970153	0.755441	0.989934	1.69041	2.1859	0.743843	chr7	109670579	109670662	84	+	8	13	0	0	9	3	ENSMUST00000084727.11, ENSMUST00000209505.2, ENSMUST00000211798.2, ENSMUST00000169638.4	Zfp143
ENSMUSG00000121486.1	E016	27.786	0.09849	0.0969929	0.755469	0.989934	4.83967	4.67483	-0.101731	chr6	47926815	47926925	111	+	31	50	9	11	48	34	ENSMUST00000245393.1, ENSMUST00000244599.1, ENSMUST00000245801.1, ENSMUST00000241383.1, ENSMUST00000130463.10, ENSMUST00000246356.1, ENSMUST00000135828.8, ENSMUST00000244865.1, ENSMUST00000243097.1, ENSMUST00000154259.12, ENSMUST00000130490.10, ENSMUST00000173129.9, ENSMUST00000245074.1, ENSMUST00000244901.1, ENSMUST00000156767.10, ENSMUST00000244476.1, ENSMUST00000175808.9, ENSMUST00000243589.1, ENSMUST00000244415.1, ENSMUST00000132381.2, ENSMUST00000244448.1, ENSMUST00000246095.1	Zfp783
ENSMUSG00000026074.16	E005	6.91422	0.774568	0.096967	0.7555	0.989968	2.17558	2.65867	0.581217	chr1	39940384	39940389	6	+	18	12	0	3	18	0	ENSMUST00000195259.6, ENSMUST00000168431.7, ENSMUST00000163854.9, ENSMUST00000193682.6, ENSMUST00000193661.2, ENSMUST00000195636.6, ENSMUST00000195860.6, ENSMUST00000191761.6	Map4k4
ENSMUSG00000002227.16	E011	14.4255	0.402681	0.096953	0.755517	0.989969	3.56318	3.3376	-0.190434	chr3	104707591	104707749	159	-	30	17	1	9	41	3	ENSMUST00000106774.8, ENSMUST00000166979.8, ENSMUST00000168015.8, ENSMUST00000002297.12, ENSMUST00000106775.8	Mov10
ENSMUSG00000003228.10	E011	5.94923	1.04843	0.0968797	0.755607	0.989969	2.39251	2.11039	-0.36345	chr19	61056986	61057086	101	+	1	21	0	1	25	0	ENSMUST00000003313.10	Grk5
ENSMUSG00000011148.15	E004	18.1258	0.274355	0.0968727	0.755615	0.989969	3.7194	4.05756	0.254006	chr12	112594735	112594837	103	+	29	33	6	9	47	5	ENSMUST00000021726.8, ENSMUST00000180015.9, ENSMUST00000223044.2	Adssl1
ENSMUSG00000022607.19	E046	11.0308	0.291065	0.0968731	0.755615	0.989969	3.20283	2.93933	-0.249524	chr15	73197668	73197685	18	-	17	16	8	3	36	2	ENSMUST00000226742.2, ENSMUST00000226466.2, ENSMUST00000226791.2, ENSMUST00000226988.3, ENSMUST00000239146.2, ENSMUST00000228180.3, ENSMUST00000110036.11, ENSMUST00000227569.2, ENSMUST00000228628.2	Ptk2
ENSMUSG00000024271.9	E005	48.2838	0.072039	0.0969273	0.755549	0.989969	6.50478	6.01719	-0.231575	chr18	24739914	24739992	79	+	61	73	29	26	113	27	ENSMUST00000234484.2, ENSMUST00000234903.2, ENSMUST00000025120.8, ENSMUST00000234266.2, ENSMUST00000234847.2	Elp2
ENSMUSG00000024942.20	E022	3.67053	1.0801	0.0969218	0.755555	0.989969	2.32211	0.994575	-2.45146	chr19	6064026	6064095	70	-	1	0	4	10	0	0	ENSMUST00000164843.10, ENSMUST00000025891.11, ENSMUST00000236537.2, ENSMUST00000237519.2	Capn1
ENSMUSG00000027751.14	E035	11.6383	0.163728	0.0969073	0.755573	0.989969	3.10707	3.19528	0.0813951	chr3	54619659	54619670	12	+	13	18	16	2	27	7	ENSMUST00000200439.2, ENSMUST00000200450.2, ENSMUST00000170552.6, ENSMUST00000199674.5, ENSMUST00000198745.2, ENSMUST00000197502.5	Supt20
ENSMUSG00000028430.15	E033	42.4874	0.13528	0.0968766	0.755611	0.989969	5.55543	6.16092	0.306346	chr4	41123535	41123659	125	-	42	128	23	20	77	13	ENSMUST00000030138.9	Nol6
ENSMUSG00000028494.13	E018	8.74386	0.648211	0.0969134	0.755566	0.989969	2.87883	2.39127	-0.538267	chr4	86586887	86586942	56	-	0	11	12	11	20	0	ENSMUST00000000466.13, ENSMUST00000140382.3, ENSMUST00000149700.8, ENSMUST00000134094.2	Plin2
ENSMUSG00000029016.14	E006	128.335	0.0289954	0.0968792	0.755607	0.989969	9.78867	10.0721	0.0885277	chr4	148095111	148095233	123	-	208	140	142	82	203	64	ENSMUST00000105711.3, ENSMUST00000137724.8, ENSMUST00000030879.12	Clcn6
ENSMUSG00000031523.17	E003	7.86218	0.684911	0.0969574	0.755512	0.989969	2.38782	2.74444	0.403681	chr8	37038419	37038592	174	-	12	19	0	0	8	14	ENSMUST00000098826.10, ENSMUST00000033923.14, ENSMUST00000163663.3	Dlc1
ENSMUSG00000032498.10	E008	24.5368	0.120944	0.0968754	0.755612	0.989969	4.66286	4.28443	-0.247985	chr9	111059311	111059365	55	-	29	23	26	8	40	32	ENSMUST00000200145.2, ENSMUST00000035079.10, ENSMUST00000123869.8, ENSMUST00000135218.8, ENSMUST00000128795.2	Mlh1
ENSMUSG00000032777.10	E003	105.482	0.0253922	0.0969096	0.75557	0.989969	9.29159	8.82393	-0.158319	chr7	125242498	125242537	40	-	113	141	124	70	165	67	ENSMUST00000205659.2, ENSMUST00000055506.9	Gtf3c1
ENSMUSG00000036833.17	E034	15.498	0.392676	0.0969459	0.755526	0.989969	3.55391	3.61889	0.0528007	chr2	24900756	24900803	48	+	9	30	20	0	23	23	ENSMUST00000139643.8, ENSMUST00000045295.14, ENSMUST00000137913.8	Pnpla7
ENSMUSG00000037957.15	E017	94.7528	0.0481548	0.0968835	0.755602	0.989969	8.4492	8.83146	0.134944	chr12	110760808	110761462	655	+	100	114	134	38	162	79	ENSMUST00000095410.8	Wdr20
ENSMUSG00000041642.19	E004	4.99415	0.678266	0.0969135	0.755565	0.989969	1.94843	2.09145	0.205025	chr1	136072337	136072559	223	+	13	12	0	2	10	0	ENSMUST00000122892.2, ENSMUST00000130864.9, ENSMUST00000075164.11	Kif21b
ENSMUSG00000044339.13	E003	42.3544	0.0852659	0.0969497	0.755521	0.989969	5.66541	6.05833	0.19858	chr5	114263593	114263791	199	-	38	75	36	19	67	43	ENSMUST00000053657.13, ENSMUST00000112279.2	Alkbh2
ENSMUSG00000047767.18	E010	15.637	0.540628	0.0968733	0.755615	0.989969	3.23144	3.75848	0.440042	chr7	100939570	100939617	48	-	1	27	44	13	15	0	ENSMUST00000124617.2, ENSMUST00000139609.8, ENSMUST00000131988.2, ENSMUST00000143630.8, ENSMUST00000120267.9, ENSMUST00000122116.8, ENSMUST00000207740.2	Atg16l2
ENSMUSG00000054659.14	E005	29.6423	0.155058	0.0968882	0.755596	0.989969	5.24351	4.62738	-0.367417	chr4	33181705	33181859	155	-	38	38	26	8	52	35	ENSMUST00000119167.2, ENSMUST00000098181.9	Pm20d2
ENSMUSG00000057181.16	E012	17.3758	0.520998	0.0969171	0.755561	0.989969	3.19172	4.08618	0.720062	chr11	80264900	80264901	2	-	36	61	0	4	15	10	ENSMUST00000134274.2, ENSMUST00000103225.11	5730455P16Rik
ENSMUSG00000062981.6	E003	29.3389	0.160031	0.0969259	0.75555	0.989969	5.07412	4.61942	-0.275779	chr10	95316670	95316695	26	-	19	27	41	27	63	9	ENSMUST00000075829.3, ENSMUST00000218893.2, ENSMUST00000219019.2	Mrpl42
ENSMUSG00000070003.8	E004	742.127	0.0119234	0.0969042	0.755577	0.989969	21.077	20.8914	-0.0336484	chr8	71050162	71050418	257	-	610	959	1034	517	815	653	ENSMUST00000049908.11, ENSMUST00000210305.2, ENSMUST00000210369.2, ENSMUST00000211134.2	Ssbp4
ENSMUSG00000091780.4	E003	8.63433	0.959664	0.0968833	0.755602	0.989969	2.912	2.20708	-0.803761	chr15	89257806	89257885	80	-	13	6	0	5	0	22	ENSMUST00000228977.2	Sco2
ENSMUSG00000097451.12	E151	4.27912	1.25921	0.0968711	0.755617	0.989969	2.19366	1.48433	-1.12996	chr12	109622607	109622673	67	+	0	7	3	0	0	14	ENSMUST00000238547.2	Rian
ENSMUSG00000105703.3	E002	52.938	0.0663411	0.0969467	0.755525	0.989969	5.7707	5.93688	0.0840693	chr14	54530462	54530990	529	-	9	72	2	41	88	95	ENSMUST00000225083.2, ENSMUST00000199958.2	Gm43305
ENSMUSG00000022498.17	E002	114.288	0.0319085	0.0968627	0.755627	0.989976	9.27229	9.49	0.0714503	chr16	10893289	10893506	218	-	126	125	163	54	109	135	ENSMUST00000148183.2, ENSMUST00000038424.14	Txndc11
ENSMUSG00000028851.7	E009	11.6227	0.226935	0.0968516	0.755641	0.989988	2.97483	3.17665	0.190772	chr4	133263183	133263238	56	-	13	9	19	11	19	2	ENSMUST00000148612.2	Nudc
ENSMUSG00000027011.15	E008	477.313	0.0114287	0.0968396	0.755656	0.990001	17.5043	17.69	0.0374043	chr2	78700801	78700951	151	+	525	636	403	329	567	491	ENSMUST00000138864.2, ENSMUST00000121433.2, ENSMUST00000153614.8, ENSMUST00000130914.8, ENSMUST00000124120.2, ENSMUST00000028398.14	Ube2e3
ENSMUSG00000025728.17	E042	39.8825	0.0857054	0.0968302	0.755667	0.990004	5.7914	5.49604	-0.154727	chr17	26156109	26156136	28	-	68	52	23	36	44	24	ENSMUST00000097368.10, ENSMUST00000208043.2, ENSMUST00000148307.2, ENSMUST00000237570.2, ENSMUST00000148045.8, ENSMUST00000208071.2, ENSMUST00000140304.2, ENSMUST00000145745.3, ENSMUST00000133650.9, ENSMUST00000124032.2, ENSMUST00000139226.2, ENSMUST00000026823.16	Pigq
ENSMUSG00000029098.18	E035	6.95088	1.00461	0.0968302	0.755667	0.990004	2.77487	1.93244	-1.04841	chr5	35768424	35768831	408	+	4	14	0	3	0	18	ENSMUST00000201659.2, ENSMUST00000068563.12	Acox3
ENSMUSG00000035632.17	E009	45.1577	0.106295	0.0968193	0.755681	0.990013	6.2767	5.85956	-0.204031	chr7	3654267	3654307	41	+	78	39	40	17	105	30	ENSMUST00000206287.2, ENSMUST00000143085.8, ENSMUST00000038913.16	Cnot3
ENSMUSG00000116772.3	E003	60.7587	0.0340145	0.0968168	0.755684	0.990013	6.86401	7.05983	0.084174	chr16	18032156	18032796	641	+	85	57	55	27	100	67	ENSMUST00000244879.1	4930483P17Rik
ENSMUSG00000033720.13	E028	32.9877	0.068461	0.0968082	0.755694	0.99002	5.26567	5.17859	-0.0491239	chr6	85310389	85310401	13	-	54	45	23	12	63	27	ENSMUST00000149362.8, ENSMUST00000059034.13, ENSMUST00000203035.2, ENSMUST00000045846.12, ENSMUST00000113788.2	Sfxn5
ENSMUSG00000034290.10	E022	37.9588	0.269154	0.0967994	0.755705	0.990022	6.21413	4.76719	-0.78243	chr12	85385777	85386136	360	-	67	20	19	25	8	72	ENSMUST00000040992.8	Nek9
ENSMUSG00000036529.18	E041	62.6651	0.0997063	0.096803	0.7557	0.990022	6.97348	7.24221	0.113321	chr15	89186834	89186930	97	-	100	116	35	15	115	55	ENSMUST00000124576.8, ENSMUST00000144585.9, ENSMUST00000123791.8, ENSMUST00000124642.2	Sbf1
ENSMUSG00000001150.8	E026	20.0777	0.137055	0.0966788	0.755852	0.990026	3.89095	4.20343	0.225703	chr10	76339997	76340121	125	+	20	47	10	10	16	25	ENSMUST00000170795.3	Mcm3ap
ENSMUSG00000006717.8	E006	13.4196	0.968232	0.0967113	0.755812	0.990026	2.58261	4.05521	1.31275	chr13	25015501	25015523	23	-	53	13	0	9	17	0	ENSMUST00000224839.2	Acot13
ENSMUSG00000014177.11	E001	6.83805	0.324471	0.0967704	0.75574	0.990026	2.35252	2.45917	0.128504	chr11	62770281	62770315	35	+	7	15	5	0	10	10	ENSMUST00000014321.5	Tvp23b
ENSMUSG00000014329.15	E019	6.73996	0.762525	0.0967423	0.755775	0.990026	1.77855	2.86261	1.37886	chr10	70792852	70793046	195	-	7	0	23	6	3	1	ENSMUST00000143791.8, ENSMUST00000131445.8, ENSMUST00000014473.6	Bicc1
ENSMUSG00000016918.16	E031	5.2408	0.924944	0.0967781	0.755731	0.990026	1.85079	2.25326	0.569581	chr1	12913015	12913048	34	+	12	12	0	3	0	6	ENSMUST00000180062.8, ENSMUST00000186051.7, ENSMUST00000177608.8, ENSMUST00000185780.2, ENSMUST00000088585.10	Sulf1
ENSMUSG00000017167.7	E013	10.7818	0.734621	0.0967871	0.75572	0.990026	2.58395	3.32271	0.730411	chr11	101073029	101073135	107	+	25	31	0	0	18	7	ENSMUST00000103109.4	Cntnap1
ENSMUSG00000018572.11	E019	360.822	0.00771845	0.0967051	0.75582	0.990026	15.7019	15.6836	-0.00397746	chr11	69889328	69889577	250	+	361	535	324	241	493	324	ENSMUST00000018716.10, ENSMUST00000138186.2, ENSMUST00000133485.8, ENSMUST00000153684.8, ENSMUST00000101526.9, ENSMUST00000135814.2	Phf23
ENSMUSG00000019978.17	E044	46.8232	0.0643291	0.096713	0.75581	0.990026	6.11651	6.2502	0.0642168	chr10	25378001	25378036	36	+	71	55	44	15	89	42	ENSMUST00000053748.16, ENSMUST00000219941.2, ENSMUST00000217929.2, ENSMUST00000218345.2, ENSMUST00000218903.2, ENSMUST00000092645.7	Epb41l2
ENSMUSG00000020484.20	E014	1068.19	0.00716413	0.0967134	0.75581	0.990026	24.2603	23.7135	-0.0926729	chr11	5475106	5475242	137	+	1214	1531	966	764	1365	875	ENSMUST00000239150.3, ENSMUST00000063084.16	Xbp1
ENSMUSG00000020747.19	E039	83.9497	0.0651345	0.0967107	0.755813	0.990026	7.99483	8.2626	0.099857	chr11	115685489	115685604	116	+	142	155	54	46	129	42	ENSMUST00000239299.2, ENSMUST00000093912.11, ENSMUST00000103033.8	Tmem94
ENSMUSG00000021028.9	E006	3.42528	1.52794	0.0967404	0.755777	0.990026	2.01983	1.36081	-1.14202	chr12	56386949	56386985	37	-	6	4	0	0	0	10	ENSMUST00000218321.2	Mbip
ENSMUSG00000021668.16	E015	5.93383	0.87006	0.0967428	0.755774	0.990026	2.51222	1.95905	-0.720372	chr13	96638027	96638180	154	-	4	0	13	2	24	0	ENSMUST00000222143.2, ENSMUST00000221899.2, ENSMUST00000220977.2, ENSMUST00000222075.2, ENSMUST00000222389.2, ENSMUST00000221645.2, ENSMUST00000091387.4, ENSMUST00000022172.12	Polk
ENSMUSG00000026564.10	E002	4.29325	12	0.096776	0.755733	0.990026	2.47617	0.917226	-2.87141	chr1	165925722	165928955	3234	-	21	8	0	0	4	0	ENSMUST00000085992.4, ENSMUST00000192369.6	Dusp27
ENSMUSG00000026858.19	E035	32.8865	0.0535549	0.0966791	0.755852	0.990026	5.05846	5.21246	0.0882889	chr2	30271951	30271955	5	+	38	54	40	18	33	28	ENSMUST00000175864.2, ENSMUST00000100214.10, ENSMUST00000077977.14, ENSMUST00000125610.2	Miga2
ENSMUSG00000026864.14	E011	20.4105	0.301095	0.0967003	0.755826	0.990026	4.1362	4.11929	-0.0119714	chr2	34663678	34663832	155	+	16	12	46	2	62	9	ENSMUST00000155595.2	Hspa5
ENSMUSG00000028469.16	E009	32.8081	0.100922	0.09676	0.755753	0.990026	5.1282	5.20837	0.045678	chr4	43641255	43641261	7	+	36	40	45	9	38	43	ENSMUST00000123883.8, ENSMUST00000030191.15, ENSMUST00000107874.9, ENSMUST00000144418.2	Npr2
ENSMUSG00000031090.15	E010	9.04255	0.512659	0.0967119	0.755812	0.990026	3.02089	2.4617	-0.59405	chr7	143356933	143357039	107	-	13	17	2	2	6	17	ENSMUST00000156638.8, ENSMUST00000132520.8, ENSMUST00000033415.15	Nadsyn1
ENSMUSG00000034543.16	E037	52.4409	0.127688	0.0966749	0.755857	0.990026	6.48088	6.44571	-0.0162075	chr11	3638111	3638299	189	+	81	135	17	23	61	40	ENSMUST00000093389.9, ENSMUST00000096441.5	Morc2a
ENSMUSG00000034573.15	E052	30.9015	0.119109	0.0967431	0.755774	0.990026	4.89437	5.12835	0.137344	chr5	103734572	103734675	104	+	37	37	43	11	34	36	ENSMUST00000048957.11	Ptpn13
ENSMUSG00000035596.15	E022	306.063	0.00929905	0.0967314	0.755788	0.990026	14.641	14.635	-0.00137716	chr7	3694805	3694866	62	-	398	392	401	173	371	232	ENSMUST00000118710.3, ENSMUST00000150684.3, ENSMUST00000206379.2, ENSMUST00000038608.14, ENSMUST00000128364.8, ENSMUST00000150785.2, ENSMUST00000131688.8, ENSMUST00000206448.2, ENSMUST00000127106.8, ENSMUST00000206343.2, ENSMUST00000205644.2	Mboat7
ENSMUSG00000035696.16	E039	3.34228	0.85951	0.0966762	0.755855	0.990026	1.9553	1.35892	-1.05206	chr4	44167627	44167648	22	-	7	2	0	0	2	9	ENSMUST00000102934.9, ENSMUST00000129621.2, ENSMUST00000143337.2, ENSMUST00000136730.8	Rnf38
ENSMUSG00000036613.9	E006	79.497	0.0596516	0.0967589	0.755754	0.990026	7.58797	8.20791	0.237398	chr12	28810069	28810152	84	+	51	131	128	56	96	45	ENSMUST00000035657.9, ENSMUST00000221555.2, ENSMUST00000221877.2	Eipr1
ENSMUSG00000038095.16	E059	3.56993	1.30839	0.0967134	0.75581	0.990026	1.7518	1.67596	-0.127986	chr5	124563510	124563572	63	-	12	2	0	0	0	8	ENSMUST00000199004.5, ENSMUST00000200474.5, ENSMUST00000196711.5, ENSMUST00000197974.2, ENSMUST00000198420.5, ENSMUST00000199808.5	Sbno1
ENSMUSG00000039117.17	E011	26.0116	0.0864548	0.096748	0.755768	0.990026	4.62262	4.70156	0.049671	chr2	179571070	179571148	79	-	44	38	19	9	55	16	ENSMUST00000227325.2, ENSMUST00000154961.2, ENSMUST00000041618.13	Taf4
ENSMUSG00000039262.17	E005	56.3786	0.155082	0.0967427	0.755774	0.990026	6.59739	6.85906	0.116126	chr2	32073238	32073312	75	+	164	46	33	9	130	26	ENSMUST00000036691.14, ENSMUST00000069817.15, ENSMUST00000132459.8	Prrc2b
ENSMUSG00000039943.17	E036	43.7751	0.0764774	0.0966701	0.755863	0.990026	5.89852	5.99409	0.0476369	chr2	135800562	135800657	96	+	91	66	33	11	62	37	ENSMUST00000035646.11, ENSMUST00000184371.8, ENSMUST00000110109.8, ENSMUST00000134310.8	Plcb4
ENSMUSG00000040463.17	E005	13.7952	0.467403	0.0966857	0.755844	0.990026	3.82527	2.88861	-0.817361	chr11	72332504	72332599	96	+	23	10	6	13	40	0	ENSMUST00000162048.8, ENSMUST00000045633.6, ENSMUST00000152894.8, ENSMUST00000156833.2	Mybbp1a
ENSMUSG00000040479.13	E006	162.373	0.0184095	0.0966805	0.75585	0.990026	10.9803	11.1115	0.037449	chr2	91763787	91763799	13	-	169	222	193	124	246	84	ENSMUST00000111303.2, ENSMUST00000099709.10, ENSMUST00000128902.8, ENSMUST00000128152.8, ENSMUST00000142231.8, ENSMUST00000028667.10, ENSMUST00000134103.2, ENSMUST00000138894.2, ENSMUST00000239257.2	Dgkz
ENSMUSG00000040767.12	E002	25.1885	0.129048	0.0967011	0.755825	0.990026	4.58361	4.35603	-0.149203	chr11	32155446	32155457	12	+	12	32	39	28	22	14	ENSMUST00000249622.1, ENSMUST00000039601.10, ENSMUST00000149043.3	Snrnp25
ENSMUSG00000057133.15	E052	12.3867	0.432311	0.0967658	0.755746	0.990026	3.49242	2.98999	-0.451791	chr2	160881114	160881263	150	-	27	13	5	4	44	0	ENSMUST00000039782.14, ENSMUST00000130265.2, ENSMUST00000138078.8, ENSMUST00000125179.2, ENSMUST00000134178.8	Chd6
ENSMUSG00000058655.10	E015	431.934	0.0234676	0.0967276	0.755793	0.990026	17.2418	16.6881	-0.114201	chr15	101999832	101999929	98	+	679	674	356	224	563	338	ENSMUST00000169681.3	Eif4b
ENSMUSG00000062098.12	E001	3.76448	1.17348	0.096766	0.755746	0.990026	1.97061	1.65965	-0.496778	chr2	138098485	138098581	97	+	3	12	0	0	16	0	ENSMUST00000091556.12	Btbd3
ENSMUSG00000074867.5	E020	6.48037	0.591328	0.0966818	0.755849	0.990026	2.39223	2.28663	-0.130815	chr13	62382954	62383958	1005	+	7	16	0	1	17	6	ENSMUST00000221542.2	Zfp808
ENSMUSG00000089759.8	E005	5.81922	0.333592	0.0966674	0.755866	0.990026	2.1902	1.94464	-0.344247	chrX	133930618	133930793	176	-	7	4	2	9	5	4	ENSMUST00000153610.8, ENSMUST00000142907.8, ENSMUST00000155136.2	3632454L22Rik
ENSMUSG00000020859.17	E035	131.282	0.0637132	0.0966416	0.755898	0.990029	10.3953	9.74409	-0.201026	chr11	93983164	93983253	90	+	284	140	111	42	290	58	ENSMUST00000156019.8, ENSMUST00000075695.13, ENSMUST00000103168.10, ENSMUST00000138154.2, ENSMUST00000092777.11, ENSMUST00000153076.2, ENSMUST00000041956.14, ENSMUST00000132079.8, ENSMUST00000024979.15	Spag9
ENSMUSG00000023044.3	E034	9.15751	0.399201	0.0966389	0.755901	0.990029	2.79574	2.56832	-0.246167	chr15	102097110	102097114	5	-	10	5	14	15	4	1	ENSMUST00000229770.2, ENSMUST00000229345.2, ENSMUST00000229043.2, ENSMUST00000229514.2, ENSMUST00000229252.2, ENSMUST00000230656.2, ENSMUST00000230687.2, ENSMUST00000231030.2, ENSMUST00000229470.2, ENSMUST00000023805.3, ENSMUST00000230288.2	Csad
ENSMUSG00000033379.14	E008	944.672	0.00694691	0.096653	0.755884	0.990029	22.9125	23.0125	0.0173019	chr4	117742826	117742831	6	-	982	1160	1153	530	1115	984	ENSMUST00000036380.14, ENSMUST00000133530.8, ENSMUST00000149868.8, ENSMUST00000152356.2, ENSMUST00000124974.2, ENSMUST00000150204.8	Atp6v0b
ENSMUSG00000036501.8	E026	53.7903	0.0679217	0.0966533	0.755883	0.990029	6.84168	6.40469	-0.196842	chr18	34598209	34598264	56	-	61	115	39	26	118	19	ENSMUST00000040506.8, ENSMUST00000238059.2, ENSMUST00000236786.2, ENSMUST00000238047.2, ENSMUST00000237051.2	Fam13b
ENSMUSG00000063952.17	E040	35.0616	0.121112	0.0966499	0.755888	0.990029	5.54252	5.1185	-0.234652	chr17	29057329	29057467	139	+	46	28	42	13	50	44	ENSMUST00000156029.8, ENSMUST00000233088.2, ENSMUST00000140973.9, ENSMUST00000232997.2, ENSMUST00000004985.11	Brpf3
ENSMUSG00000064179.14	E011	9.51848	0.243124	0.0966455	0.755893	0.990029	2.65025	3.02517	0.384145	chr7	4511473	4511508	36	-	12	22	2	4	19	7	ENSMUST00000166161.8, ENSMUST00000108587.9, ENSMUST00000166268.8, ENSMUST00000163710.8, ENSMUST00000169571.2, ENSMUST00000168111.8, ENSMUST00000178163.8, ENSMUST00000071798.13	Tnnt1
ENSMUSG00000075416.7	E003	3.47112	0.635808	0.0966492	0.755888	0.990029	1.73735	1.36179	-0.704076	chr2	30604380	30604413	34	-	4	2	0	4	2	6	ENSMUST00000134755.2, ENSMUST00000242080.1, ENSMUST00000131207.2	Gm14488
ENSMUSG00000059060.16	E016	11.1405	1.24664	0.0966217	0.755922	0.990051	3.10165	2.89575	-0.199575	chr12	79860716	79861152	437	+	20	9	16	11	0	8	ENSMUST00000218039.3, ENSMUST00000171210.3	Rad51b
ENSMUSG00000003435.10	E014	68.2188	0.0977463	0.0966119	0.755934	0.990053	7.58789	7.08787	-0.204797	chr7	28018218	28018289	72	-	69	132	43	49	49	76	ENSMUST00000209141.2, ENSMUST00000003527.10, ENSMUST00000207879.2, ENSMUST00000207563.2	Supt5
ENSMUSG00000003662.11	E002	275.682	0.0124331	0.0965727	0.755982	0.990053	13.9616	14.1326	0.0403087	chr2	127084540	127084788	249	-	357	338	290	159	475	186	ENSMUST00000174030.8, ENSMUST00000003759.11	Ciao1
ENSMUSG00000005907.15	E017	17.5373	0.190624	0.096565	0.755991	0.990053	3.83818	3.71055	-0.0986509	chr5	3659854	3659977	124	+	27	33	5	13	16	16	ENSMUST00000143959.2, ENSMUST00000121291.8, ENSMUST00000006061.13	Pex1
ENSMUSG00000006576.17	E009	10.2634	0.91015	0.0966131	0.755933	0.990053	2.70386	3.04733	0.347245	chr1	75523416	75523458	43	+	15	30	0	12	0	5	ENSMUST00000124341.8, ENSMUST00000027415.12, ENSMUST00000132612.8, ENSMUST00000189794.2, ENSMUST00000150142.8	Slc4a3
ENSMUSG00000014496.9	E020	12.3613	0.224707	0.0965536	0.756005	0.990053	3.22447	3.12787	-0.0884472	chr14	31449592	31449600	9	-	17	25	4	8	11	13	ENSMUST00000014640.9, ENSMUST00000227083.2, ENSMUST00000227307.2, ENSMUST00000227089.2, ENSMUST00000227863.2	Ankrd28
ENSMUSG00000021306.12	E018	22.9274	0.108411	0.0965695	0.755986	0.990053	4.43427	4.18922	-0.166373	chr13	13567710	13568149	440	-	18	41	20	17	31	18	ENSMUST00000222958.2, ENSMUST00000223093.2, ENSMUST00000220628.2, ENSMUST00000021738.10	Gpr137b
ENSMUSG00000022685.10	E031	19.0494	0.571445	0.0965714	0.755984	0.990053	4.10638	3.82054	-0.210696	chr16	13485398	13485475	78	-	60	8	4	0	25	30	ENSMUST00000231003.2, ENSMUST00000058884.10, ENSMUST00000229042.2, ENSMUST00000229251.2, ENSMUST00000229526.2	Parn
ENSMUSG00000023050.10	E010	177.976	0.0188619	0.0965529	0.756006	0.990053	11.4806	11.5882	0.0296224	chr15	102411072	102411180	109	-	182	279	230	95	234	137	ENSMUST00000023812.10, ENSMUST00000169377.8, ENSMUST00000171565.8	Map3k12
ENSMUSG00000023336.7	E007	29.2329	0.0852753	0.0965837	0.755968	0.990053	4.9755	4.79419	-0.109073	chr8	120413000	120413073	74	+	24	57	20	12	41	36	ENSMUST00000024107.7	Wfdc1
ENSMUSG00000031453.17	E034	16.798	0.256939	0.0966016	0.755947	0.990053	3.70614	3.79579	0.0697097	chr8	13727484	13727603	120	-	38	28	6	2	39	10	ENSMUST00000117551.4	Rasa3
ENSMUSG00000032556.12	E008	10.2706	0.722043	0.0965683	0.755987	0.990053	3.0742	2.4576	-0.649711	chr9	103356934	103357619	686	-	2	10	9	14	28	0	ENSMUST00000124310.5	Bfsp2
ENSMUSG00000037003.17	E030	41.6458	0.0496511	0.0965715	0.755983	0.990053	5.71662	5.9173	0.102135	chr15	102021771	102021860	90	+	47	39	65	23	75	24	ENSMUST00000229035.2, ENSMUST00000169627.9, ENSMUST00000230474.2, ENSMUST00000046144.10, ENSMUST00000228958.2	Tns2
ENSMUSG00000040883.19	E012	84.9151	0.020803	0.0966002	0.755948	0.990053	8.24473	8.08545	-0.0591549	chr9	21837616	21837653	38	-	67	118	105	52	131	70	ENSMUST00000214569.2, ENSMUST00000046831.11, ENSMUST00000213698.2, ENSMUST00000215650.2, ENSMUST00000238930.2	Tmem205
ENSMUSG00000042570.15	E027	11.5333	0.520602	0.0965856	0.755966	0.990053	2.90867	3.29129	0.359219	chr10	79385371	79385391	21	-	33	10	3	0	15	17	ENSMUST00000062855.15, ENSMUST00000165028.8, ENSMUST00000167183.8, ENSMUST00000165778.8, ENSMUST00000164895.8, ENSMUST00000165866.2	Mier2
ENSMUSG00000044026.4	E003	3.76355	1.19655	0.0966058	0.755941	0.990053	1.73497	1.76779	0.0541913	chr19	38388882	38389062	181	+	4	6	0	0	21	0	ENSMUST00000054098.4, ENSMUST00000236865.2	Slc35g1
ENSMUSG00000047466.11	E006	89.5652	0.0493525	0.0965897	0.755961	0.990053	8.24379	8.56694	0.116926	chr18	77761596	77762380	785	-	147	115	69	46	146	68	ENSMUST00000235641.2, ENSMUST00000074653.6, ENSMUST00000237203.2	8030462N17Rik
ENSMUSG00000051361.8	E006	22.6724	0.0951923	0.0965518	0.756007	0.990053	4.19351	4.36904	0.119983	chrX	38051020	38051563	544	+	15	32	31	14	26	23	ENSMUST00000050744.6	6030498E09Rik
ENSMUSG00000086003.9	E026	35.0024	0.045543	0.096558	0.756	0.990053	5.30546	5.46576	0.0878008	chr11	94046282	94046323	42	+	28	63	47	7	57	36	ENSMUST00000132584.9, ENSMUST00000241488.1, ENSMUST00000242914.1, ENSMUST00000243129.1, ENSMUST00000155965.3, ENSMUST00000244596.1, ENSMUST00000241009.1, ENSMUST00000246838.1, ENSMUST00000243173.1, ENSMUST00000241578.1	B230206L02Rik
ENSMUSG00000018347.17	E006	15.6209	0.128849	0.0965419	0.75602	0.990063	3.72707	3.46594	-0.21168	chr11	65707315	65707406	92	+	20	16	13	6	36	14	ENSMUST00000018491.8, ENSMUST00000071465.9	Zkscan6
ENSMUSG00000004562.17	E040	34.8451	0.0945123	0.0964655	0.756113	0.990071	5.13194	5.42766	0.165111	chr14	52231740	52231855	116	+	31	63	33	33	38	18	ENSMUST00000182061.8, ENSMUST00000182905.8, ENSMUST00000100639.11, ENSMUST00000182412.2, ENSMUST00000093813.12, ENSMUST00000183208.8, ENSMUST00000182909.8, ENSMUST00000182760.8	Arhgef40
ENSMUSG00000009614.17	E008	9.82097	0.477475	0.0964809	0.756094	0.990071	2.66891	3.05684	0.394041	chr2	27087541	27087703	163	-	16	2	17	0	14	15	ENSMUST00000127805.8, ENSMUST00000156434.9, ENSMUST00000091224.11, ENSMUST00000102886.10	Sardh
ENSMUSG00000021134.18	E014	1113.08	0.00615481	0.0964639	0.756115	0.990071	24.1573	24.349	0.0323235	chr12	80993350	80993494	145	+	1082	1514	2139	429	1233	885	ENSMUST00000110351.8, ENSMUST00000133783.8, ENSMUST00000151968.2, ENSMUST00000094693.11, ENSMUST00000110354.8, ENSMUST00000153056.8, ENSMUST00000125814.9, ENSMUST00000110356.3, ENSMUST00000110352.10, ENSMUST00000151036.2, ENSMUST00000138434.8, ENSMUST00000152662.2	Srsf5
ENSMUSG00000021171.9	E014	11.1266	0.51867	0.096473	0.756104	0.990071	3.35393	2.63891	-0.696581	chr12	116303185	116303213	29	+	4	7	17	0	30	17	ENSMUST00000220720.2, ENSMUST00000220816.2, ENSMUST00000220804.2, ENSMUST00000100986.4	Esyt2
ENSMUSG00000021796.16	E014	13.5726	0.29209	0.0965275	0.756037	0.990071	3.99073	2.81107	-1.01998	chr14	34165890	34165938	49	-	20	14	6	3	55	4	ENSMUST00000049005.15, ENSMUST00000165280.8, ENSMUST00000171551.2, ENSMUST00000171343.9	Bmpr1a
ENSMUSG00000026646.17	E005	4.46038	1.25038	0.0964994	0.756072	0.990071	2.23776	1.4926	-1.17155	chr2	3460794	3460923	130	-	4	6	0	0	0	15	ENSMUST00000060618.13, ENSMUST00000127540.2, ENSMUST00000027956.9, ENSMUST00000100458.4	Suv39h2
ENSMUSG00000026914.16	E021	713.631	0.0117827	0.0964826	0.756092	0.990071	20.8616	20.5557	-0.0558812	chr2	61607017	61607124	108	+	804	862	878	395	997	628	ENSMUST00000028278.14, ENSMUST00000154627.8, ENSMUST00000125388.2	Psmd14
ENSMUSG00000027652.16	E045	52.1803	0.147427	0.0964698	0.756108	0.990071	6.62537	6.38082	-0.112034	chr2	158324285	158324421	137	+	101	70	35	7	96	53	ENSMUST00000109486.9, ENSMUST00000141497.2, ENSMUST00000173458.2, ENSMUST00000046274.12, ENSMUST00000109485.9	Ralgapb
ENSMUSG00000029165.18	E040	9.73589	0.777282	0.0964906	0.756082	0.990071	3.10386	2.58405	-0.532146	chr5	31053460	31054031	572	+	10	22	0	0	23	14	ENSMUST00000201167.4, ENSMUST00000069705.11	Agbl5
ENSMUSG00000029561.18	E013	9.33124	0.36173	0.0965131	0.756055	0.990071	2.86527	2.72761	-0.142926	chr5	115038033	115038091	59	+	13	11	10	6	25	0	ENSMUST00000031542.13, ENSMUST00000137828.2	Oasl2
ENSMUSG00000030678.8	E017	18.9824	0.0940166	0.0964939	0.756078	0.990071	3.82222	4.05568	0.173107	chr7	126626123	126626196	74	-	23	30	16	9	21	22	ENSMUST00000206254.2, ENSMUST00000206291.2	Maz
ENSMUSG00000031934.15	E002	137.51	0.075268	0.0965202	0.756046	0.990071	9.80981	10.7468	0.284311	chr9	14917081	14917513	433	-	162	120	236	44	242	112	ENSMUST00000164273.9, ENSMUST00000056755.8	Panx1
ENSMUSG00000037101.17	E015	10.5649	0.350252	0.096453	0.756128	0.990071	2.94232	2.9373	-0.00496526	chr8	78945423	78945514	92	+	2	5	23	2	26	12	ENSMUST00000109902.4, ENSMUST00000126172.8, ENSMUST00000049395.15, ENSMUST00000117845.8	Ttc29
ENSMUSG00000038827.12	E004	16.0947	0.0824871	0.0965321	0.756032	0.990071	3.53052	3.71358	0.147334	chr4	56802618	56802726	109	+	22	16	19	10	22	13	ENSMUST00000045368.12, ENSMUST00000147763.2, ENSMUST00000152638.2, ENSMUST00000131520.8	Abitram
ENSMUSG00000045482.17	E064	11.0878	0.523913	0.0965017	0.756069	0.990071	2.49449	3.49428	0.979154	chr5	144758583	144758796	214	+	32	25	0	2	12	8	ENSMUST00000143357.2, ENSMUST00000038980.13, ENSMUST00000094120.9, ENSMUST00000132925.2, ENSMUST00000100467.10, ENSMUST00000213013.2, ENSMUST00000132347.8	Trrap
ENSMUSG00000046096.8	E019	262.353	0.0181018	0.0964538	0.756127	0.990071	13.8657	13.6297	-0.0565543	chr7	120330705	120331587	883	+	396	399	196	126	383	227	ENSMUST00000060175.8	Mosmo
ENSMUSG00000052337.16	E034	3.6751	0.708353	0.0964683	0.75611	0.990071	1.97424	1.42533	-0.942073	chr6	71848543	71849777	1235	+	1	7	1	1	1	10	ENSMUST00000206625.2	Immt
ENSMUSG00000053510.13	E038	115.685	0.0341291	0.096511	0.756057	0.990071	9.25268	9.70617	0.147503	chr4	108912123	108912145	23	+	149	204	81	54	157	113	ENSMUST00000065977.11, ENSMUST00000102736.9, ENSMUST00000106644.9, ENSMUST00000150784.8	Nrd1
ENSMUSG00000054874.13	E011	30.6501	0.0617006	0.0965024	0.756068	0.990071	5.09822	4.84931	-0.147172	chr19	5716178	5716226	49	-	37	60	25	22	38	17	ENSMUST00000124905.2, ENSMUST00000132420.2, ENSMUST00000146638.2, ENSMUST00000113615.9, ENSMUST00000068169.12	Pcnx3
ENSMUSG00000060601.14	E043	59.0414	0.0557212	0.0964577	0.756123	0.990071	6.91653	6.75152	-0.0721647	chr7	44203247	44203319	73	-	41	107	54	49	78	41	ENSMUST00000128600.3, ENSMUST00000207737.2, ENSMUST00000123358.9, ENSMUST00000208366.2, ENSMUST00000132769.8, ENSMUST00000107910.8, ENSMUST00000136611.2, ENSMUST00000107911.8, ENSMUST00000073488.12, ENSMUST00000167197.8	Nr1h2
ENSMUSG00000062867.14	E029	136.464	0.029756	0.0965182	0.756049	0.990071	10.2188	10.0844	-0.0412072	chr9	108442526	108442593	68	+	108	173	188	118	149	95	ENSMUST00000194689.2, ENSMUST00000194904.2, ENSMUST00000193493.2, ENSMUST00000081111.14	Impdh2
ENSMUSG00000102918.2	E005	569.592	0.00609051	0.0964548	0.756126	0.990071	19.0391	18.9289	-0.0211707	chr18	37940928	37942030	1103	+	983	735	558	286	834	377	ENSMUST00000194447.2, ENSMUST00000076807.7, ENSMUST00000192103.2	Pcdhgc3
ENSMUSG00000000631.21	E077	115.473	0.0165229	0.0963734	0.756226	0.990084	9.55006	9.34611	-0.0665193	chr11	77744578	77744689	112	+	159	144	102	65	164	106	ENSMUST00000164334.8, ENSMUST00000130627.9, ENSMUST00000100794.10, ENSMUST00000092887.11, ENSMUST00000000645.13, ENSMUST00000168348.8, ENSMUST00000108375.9, ENSMUST00000130305.9, ENSMUST00000167856.8, ENSMUST00000172303.10, ENSMUST00000108376.9, ENSMUST00000102488.8, ENSMUST00000169105.8, ENSMUST00000092884.11	Myo18a
ENSMUSG00000003500.14	E007	84.5672	0.0422227	0.0964	0.756193	0.990084	8.37524	7.9804	-0.146452	chr6	29202665	29202808	144	-	83	129	84	52	161	50	ENSMUST00000078155.12, ENSMUST00000162242.2, ENSMUST00000162739.8, ENSMUST00000159124.8, ENSMUST00000162099.8, ENSMUST00000160878.8	Impdh1
ENSMUSG00000011179.9	E029	894.946	0.00575457	0.096401	0.756192	0.990084	22.4236	22.6352	0.0369738	chr12	17599669	17599781	113	+	1172	1176	1196	449	1237	633	ENSMUST00000221354.2, ENSMUST00000222250.2, ENSMUST00000221613.2, ENSMUST00000222617.2, ENSMUST00000171737.3	Odc1
ENSMUSG00000011877.14	E031	142.099	0.0148926	0.0963756	0.756223	0.990084	10.4309	10.4337	0.000845489	chr11	77397005	77397068	64	+	155	202	174	73	217	109	ENSMUST00000037285.10, ENSMUST00000100812.4	Git1
ENSMUSG00000022895.17	E017	49.8418	0.0708486	0.0963851	0.756212	0.990084	6.54085	6.18039	-0.168633	chr16	95518892	95519010	119	+	70	88	30	20	80	46	ENSMUST00000023612.17, ENSMUST00000233578.2, ENSMUST00000233550.2	Ets2
ENSMUSG00000024217.11	E013	267.264	0.00971488	0.0963802	0.756218	0.990084	13.6025	13.9274	0.0777863	chr17	28066927	28067031	105	+	296	222	327	181	425	223	ENSMUST00000232873.2, ENSMUST00000137581.3, ENSMUST00000233752.2, ENSMUST00000071006.9, ENSMUST00000233657.2	Snrpc
ENSMUSG00000024528.9	E018	85.1381	0.0427359	0.0963832	0.756214	0.990084	8.08808	8.30735	0.0811435	chr18	52623090	52623127	38	+	112	97	125	46	148	39	ENSMUST00000025406.9	Srfbp1
ENSMUSG00000024998.18	E028	11.3355	0.295307	0.0963727	0.756227	0.990084	3.16599	3.04583	-0.112471	chr19	38726367	38726483	117	+	16	17	6	1	39	6	ENSMUST00000182481.8, ENSMUST00000183131.2, ENSMUST00000169713.9, ENSMUST00000182589.8, ENSMUST00000182267.2	Plce1
ENSMUSG00000026790.20	E041	34.9815	0.126319	0.0964078	0.756184	0.990084	5.18507	5.50693	0.177581	chr2	29794092	29794119	28	+	64	60	22	17	67	13	ENSMUST00000113767.8, ENSMUST00000113762.8, ENSMUST00000046571.14, ENSMUST00000152932.8, ENSMUST00000028128.13, ENSMUST00000113759.9, ENSMUST00000129960.8, ENSMUST00000113765.8, ENSMUST00000113755.8, ENSMUST00000113757.8, ENSMUST00000113756.8, ENSMUST00000113764.4, ENSMUST00000184845.8, ENSMUST00000113763.8	Odf2
ENSMUSG00000029250.6	E016	108.237	0.0378993	0.0963902	0.756205	0.990084	8.9581	9.27502	0.106664	chr5	77479797	77479936	140	+	136	130	140	86	108	70	ENSMUST00000031167.6	Polr2b
ENSMUSG00000032078.18	E005	58.0692	0.0604536	0.096393	0.756202	0.990084	6.93899	6.63594	-0.133397	chr9	46184819	46184929	111	+	40	71	75	45	109	31	ENSMUST00000125239.9, ENSMUST00000156440.8	Zpr1
ENSMUSG00000032816.16	E029	21.9559	0.232919	0.0963729	0.756226	0.990084	4.37472	4.1663	-0.142825	chr9	65038626	65038753	128	+	12	73	11	4	44	16	ENSMUST00000213533.2, ENSMUST00000035499.5, ENSMUST00000077696.13	Igdcc4
ENSMUSG00000033706.14	E015	11.4982	0.272803	0.0963807	0.756217	0.990084	3.25025	2.98795	-0.244612	chr6	85418542	85418604	63	+	3	27	11	4	33	5	ENSMUST00000204428.2, ENSMUST00000045693.8	Smyd5
ENSMUSG00000037257.9	E009	128.213	0.0783117	0.0964333	0.756153	0.990084	10.1536	9.71648	-0.136509	chr9	63546322	63546426	105	+	156	196	97	32	184	176	ENSMUST00000041551.9, ENSMUST00000213702.2, ENSMUST00000213880.2	Aagab
ENSMUSG00000044024.17	E009	78.6695	0.0317566	0.0964377	0.756147	0.990084	7.74318	7.95344	0.0809444	chr18	38088757	38088792	36	+	74	129	81	65	104	44	ENSMUST00000177058.8, ENSMUST00000091932.12, ENSMUST00000168056.9, ENSMUST00000176104.8, ENSMUST00000070709.9, ENSMUST00000169498.3, ENSMUST00000163128.9, ENSMUST00000163591.9, ENSMUST00000176902.8, ENSMUST00000169360.9	Rell2
ENSMUSG00000047248.21	E022	13.7978	0.404044	0.0964165	0.756173	0.990084	3.76705	2.9731	-0.688885	chr7	100065256	100065564	309	+	17	17	6	0	36	20	ENSMUST00000133464.8, ENSMUST00000119647.9, ENSMUST00000051777.15, ENSMUST00000208753.2, ENSMUST00000098259.11	C2cd3
ENSMUSG00000054808.16	E036	48.2509	0.0381056	0.0964258	0.756162	0.990084	6.13848	6.30367	0.0788983	chr7	28614638	28614725	88	-	67	79	43	29	62	34	ENSMUST00000068045.14, ENSMUST00000217157.2, ENSMUST00000148196.3, ENSMUST00000127210.8, ENSMUST00000140622.8	Actn4
ENSMUSG00000055371.18	E006	21.0357	0.200754	0.0964276	0.75616	0.990084	4.13416	4.1912	0.040065	chr2	52597930	52598017	88	-	46	37	8	10	43	5	ENSMUST00000127316.8, ENSMUST00000102759.8	Stam2
ENSMUSG00000056812.15	E005	8.91033	0.501893	0.0964232	0.756165	0.990084	2.98447	2.45975	-0.561096	chr18	64397859	64398163	305	+	3	22	5	8	23	0	ENSMUST00000237770.2	St8sia3
ENSMUSG00000003863.19	E005	24.2824	0.077311	0.0960993	0.756562	0.990085	4.56358	4.35296	-0.13842	chr7	44988699	44988704	6	-	26	21	34	12	43	21	ENSMUST00000210586.2, ENSMUST00000210248.2, ENSMUST00000210479.2, ENSMUST00000003961.16, ENSMUST00000211098.2, ENSMUST00000211067.2	Ppfia3
ENSMUSG00000005371.16	E006	226.262	0.033013	0.0961349	0.756518	0.990085	12.8111	12.8326	0.00543507	chr17	88300575	88300640	66	-	302	325	222	194	267	112	ENSMUST00000130379.9, ENSMUST00000235112.2, ENSMUST00000005504.15, ENSMUST00000135639.8	Fbxo11
ENSMUSG00000005371.16	E007	200.681	0.01503	0.0963597	0.756243	0.990085	12.3294	11.976	-0.0932699	chr17	88300641	88300682	42	-	253	280	194	149	268	130	ENSMUST00000235112.2, ENSMUST00000130379.9, ENSMUST00000127334.2, ENSMUST00000005504.15, ENSMUST00000135639.8	Fbxo11
ENSMUSG00000005625.16	E016	367.672	0.0108718	0.0962288	0.756403	0.990085	15.959	15.713	-0.053167	chr3	94942253	94942321	69	-	453	427	406	229	473	329	ENSMUST00000071664.12, ENSMUST00000117355.2, ENSMUST00000140280.8, ENSMUST00000107237.8, ENSMUST00000136868.2, ENSMUST00000140348.8	Psmd4
ENSMUSG00000006301.18	E010	19.5246	0.0914905	0.0961169	0.75654	0.990085	3.80644	4.17222	0.267987	chr1	74330590	74330627	38	-	28	17	25	13	28	13	ENSMUST00000016309.16, ENSMUST00000135384.8, ENSMUST00000152603.8, ENSMUST00000113796.8	Tmbim1
ENSMUSG00000009563.17	E011	4.43364	0.903737	0.0961578	0.75649	0.990085	1.63007	2.18395	0.846372	chr2	32647996	32648682	687	+	16	6	0	2	8	0	ENSMUST00000149720.3	Tor2a
ENSMUSG00000013662.7	E006	175.978	0.0184531	0.0963045	0.75631	0.990085	11.6623	11.3928	-0.0742312	chr19	32661402	32661452	51	-	227	282	193	65	282	138	ENSMUST00000236011.2, ENSMUST00000070210.6, ENSMUST00000235142.2, ENSMUST00000236701.2, ENSMUST00000236985.2, ENSMUST00000238016.2, ENSMUST00000237752.2, ENSMUST00000235412.2	Atad1
ENSMUSG00000015176.12	E022	59.1397	0.0914116	0.0962024	0.756435	0.990085	6.54785	7.17754	0.274486	chr19	46069743	46069861	119	+	129	67	43	27	59	57	ENSMUST00000225780.2, ENSMUST00000235620.2, ENSMUST00000223683.2, ENSMUST00000225758.2, ENSMUST00000165017.2, ENSMUST00000223728.2	Nolc1
ENSMUSG00000018848.5	E019	86.1899	0.0308174	0.0962719	0.75635	0.990085	8.16974	8.28587	0.0428303	chr11	35718185	35718293	109	-	123	126	79	49	110	70	ENSMUST00000137815.2, ENSMUST00000018992.4	Rars
ENSMUSG00000019055.16	E003	42.4321	0.0831223	0.0961777	0.756466	0.990085	5.88668	5.65852	-0.116972	chr4	148000254	148000400	147	-	22	62	38	38	82	25	ENSMUST00000149129.3, ENSMUST00000019199.14	Plod1
ENSMUSG00000020015.11	E023	57.0737	0.112548	0.096147	0.756503	0.990085	6.66214	6.74336	0.036167	chr10	93074885	93074905	21	+	101	103	34	52	49	22	ENSMUST00000216729.2, ENSMUST00000069965.9, ENSMUST00000215286.2	Cdk17
ENSMUSG00000020580.11	E021	33.9485	0.0668017	0.0960932	0.756569	0.990085	5.61259	4.91347	-0.392009	chr12	17011617	17011776	160	+	52	59	19	17	41	33	ENSMUST00000020904.8, ENSMUST00000220688.2	Rock2
ENSMUSG00000020681.15	E015	17.0241	0.125599	0.0961949	0.756445	0.990085	3.78586	3.63101	-0.121776	chr11	105866362	105866498	137	+	33	32	15	6	23	9	ENSMUST00000001963.14, ENSMUST00000132280.8, ENSMUST00000001964.8	Ace
ENSMUSG00000020739.12	E033	117.509	0.042459	0.0963068	0.756307	0.990085	9.78469	9.23585	-0.178021	chr11	115474152	115474253	102	+	118	152	149	97	176	53	ENSMUST00000021085.11, ENSMUST00000134209.2, ENSMUST00000138998.2	Nup85
ENSMUSG00000020883.19	E023	8.0087	0.833805	0.0962426	0.756386	0.990085	2.7658	2.32003	-0.509633	chr11	98006219	98006273	55	-	0	9	13	8	22	0	ENSMUST00000103143.10, ENSMUST00000135969.8, ENSMUST00000149327.3, ENSMUST00000150378.8	Fbxl20
ENSMUSG00000021282.18	E032	231.973	0.0567129	0.0962983	0.756318	0.990085	13.4742	12.551	-0.230855	chr12	111509265	111509275	11	+	389	204	207	64	372	284	ENSMUST00000166123.9, ENSMUST00000222757.2, ENSMUST00000050993.11, ENSMUST00000221101.2, ENSMUST00000221243.2, ENSMUST00000222375.2	Eif5
ENSMUSG00000022185.20	E042	3.75947	0.746546	0.0961619	0.756485	0.990085	1.53327	1.9721	0.727949	chr14	54890736	54890774	39	-	7	11	0	3	5	0	ENSMUST00000136909.8, ENSMUST00000149713.2, ENSMUST00000123875.2	Acin1
ENSMUSG00000022338.9	E012	194.846	0.0274465	0.0963049	0.75631	0.990085	12.2006	11.8537	-0.0922986	chr15	44295834	44295904	71	+	249	219	195	101	337	167	ENSMUST00000226336.2, ENSMUST00000228474.2, ENSMUST00000227425.2, ENSMUST00000232353.2, ENSMUST00000226355.2, ENSMUST00000228130.2, ENSMUST00000060652.5, ENSMUST00000226827.2	Eny2
ENSMUSG00000022521.11	E039	15.3441	0.116058	0.0962586	0.756367	0.990085	3.71449	3.43982	-0.223844	chr16	3946486	3946550	65	-	23	23	7	7	30	13	ENSMUST00000023165.9, ENSMUST00000205765.2	Crebbp
ENSMUSG00000022679.14	E014	79.5269	0.0747949	0.0962612	0.756363	0.990085	8.14967	7.72869	-0.160403	chr16	13764710	13764743	34	+	117	111	43	43	176	48	ENSMUST00000128757.8, ENSMUST00000023360.14, ENSMUST00000148966.2, ENSMUST00000124947.8, ENSMUST00000143697.8, ENSMUST00000141971.8	Mpv17l
ENSMUSG00000024074.9	E012	3.26085	0.83139	0.0962721	0.75635	0.990085	1.44483	1.86434	0.737071	chr17	78622978	78623039	62	+	5	12	0	1	7	0	ENSMUST00000112498.3, ENSMUST00000234059.2, ENSMUST00000234964.2	Crim1
ENSMUSG00000024078.8	E024	25.2574	0.403444	0.0962831	0.756336	0.990085	4.60371	4.46575	-0.0891795	chr17	75136487	75136585	99	+	13	46	39	22	47	0	ENSMUST00000234705.2, ENSMUST00000234568.2, ENSMUST00000024882.8	Ttc27
ENSMUSG00000024851.15	E040	459.902	0.0171602	0.0961566	0.756492	0.990085	17.2936	17.5166	0.0452279	chr19	4161929	4162014	86	+	531	566	543	311	730	280	ENSMUST00000145214.9, ENSMUST00000151957.8, ENSMUST00000127056.2, ENSMUST00000237026.2, ENSMUST00000049658.14, ENSMUST00000100022.4, ENSMUST00000126620.3, ENSMUST00000128798.2	Pitpnm1
ENSMUSG00000026418.17	E019	3.64923	1.3621	0.0963166	0.756295	0.990085	0.897194	2.5012	2.96432	chr1	135733288	135733360	73	+	0	0	20	0	0	3	ENSMUST00000154463.8, ENSMUST00000152208.8, ENSMUST00000148201.8, ENSMUST00000137331.8, ENSMUST00000132795.8, ENSMUST00000152075.8, ENSMUST00000129217.2, ENSMUST00000139986.8	Tnni1
ENSMUSG00000027108.16	E005	392.062	0.0096915	0.0961399	0.756512	0.990085	16.1599	16.328	0.0357033	chr2	72929636	72929732	97	-	367	467	528	251	437	379	ENSMUST00000028517.13, ENSMUST00000152608.8	Ola1
ENSMUSG00000027405.17	E049	58.6233	0.0618697	0.0961098	0.756549	0.990085	6.73951	7.03543	0.128496	chr2	130120384	130120451	68	+	68	101	51	22	106	49	ENSMUST00000150401.8, ENSMUST00000161543.2, ENSMUST00000146454.9, ENSMUST00000150745.9	Nop56
ENSMUSG00000027742.14	E015	19.7241	0.476113	0.0963085	0.756305	0.990085	4.15326	3.91565	-0.172119	chr3	52909667	52909706	40	-	11	18	41	11	56	0	ENSMUST00000192788.6, ENSMUST00000193432.6, ENSMUST00000195183.2, ENSMUST00000036665.10	Cog6
ENSMUSG00000027984.9	E006	149.776	0.0430639	0.0962816	0.756338	0.990085	10.7787	10.4618	-0.0934797	chr3	131038809	131038935	127	-	129	261	132	136	170	97	ENSMUST00000029610.9, ENSMUST00000152427.2	Hadh
ENSMUSG00000028514.16	E024	9.65844	0.168379	0.0962205	0.756413	0.990085	2.68898	2.91602	0.235298	chr4	106225920	106226069	150	+	19	14	7	7	12	4	ENSMUST00000094933.5, ENSMUST00000165709.8	Usp24
ENSMUSG00000028514.16	E056	26.7726	0.0885236	0.0963442	0.756262	0.990085	4.7418	4.70355	-0.0237743	chr4	106267981	106268105	125	+	37	35	32	11	60	11	ENSMUST00000094933.5, ENSMUST00000165709.8	Usp24
ENSMUSG00000029227.16	E018	64.8183	0.0720406	0.0962133	0.756422	0.990085	7.27583	7.20937	-0.0275399	chr5	74706714	74706821	108	+	94	86	59	18	149	46	ENSMUST00000080164.12, ENSMUST00000120618.6, ENSMUST00000113536.8, ENSMUST00000113534.9, ENSMUST00000121950.5, ENSMUST00000113535.9	Fip1l1
ENSMUSG00000029505.18	E063	13.6751	0.583562	0.0961964	0.756443	0.990085	3.48842	3.28354	-0.176183	chr5	110883216	110883512	297	-	35	19	0	1	39	8	ENSMUST00000112436.9, ENSMUST00000112435.9, ENSMUST00000041558.15	Ep400
ENSMUSG00000030102.12	E073	18.7012	0.547071	0.0963497	0.756255	0.990085	3.58306	4.29667	0.530294	chr6	108476069	108476191	123	+	46	30	2	0	27	25	ENSMUST00000203530.2, ENSMUST00000203615.3, ENSMUST00000032192.9	Itpr1
ENSMUSG00000030796.18	E019	3.48294	0.965502	0.0962174	0.756417	0.990085	1.62098	1.76526	0.246559	chr7	44868568	44868593	26	+	1	13	0	4	5	0	ENSMUST00000209343.2, ENSMUST00000209708.2, ENSMUST00000033060.14, ENSMUST00000107801.10, ENSMUST00000211744.2, ENSMUST00000097216.5, ENSMUST00000210570.2, ENSMUST00000209678.2, ENSMUST00000210447.2, ENSMUST00000209437.2, ENSMUST00000211778.2	Tead2
ENSMUSG00000031012.18	E008	66.3262	0.0888157	0.0962218	0.756412	0.990085	7.26469	7.34013	0.0310252	chrX	13399579	13399781	203	-	72	126	55	36	153	20	ENSMUST00000033321.11, ENSMUST00000139735.3, ENSMUST00000115438.10, ENSMUST00000115436.9, ENSMUST00000156096.8, ENSMUST00000128095.3	Cask
ENSMUSG00000031537.16	E004	93.2287	0.0243404	0.0962541	0.756372	0.990085	8.63882	8.38989	-0.0890303	chr8	23150124	23150372	249	-	103	123	103	70	129	61	ENSMUST00000125314.8, ENSMUST00000135326.8, ENSMUST00000033939.13, ENSMUST00000132279.2, ENSMUST00000063401.10	Ikbkb
ENSMUSG00000031782.16	E022	218.551	0.0104955	0.0962377	0.756392	0.990085	12.6131	12.7264	0.0289105	chr8	95580233	95580280	48	+	277	302	247	128	330	143	ENSMUST00000161208.2, ENSMUST00000034234.15, ENSMUST00000159871.4, ENSMUST00000211859.2	Coq9
ENSMUSG00000031799.11	E014	553.515	0.0103409	0.0961473	0.756503	0.990085	18.9923	18.4789	-0.0994052	chr8	72905586	72906612	1027	+	567	693	640	358	811	446	ENSMUST00000003575.11, ENSMUST00000123177.3, ENSMUST00000238492.2	Tpm4
ENSMUSG00000031824.16	E013	196.215	0.0415604	0.0963516	0.756253	0.990085	12.4358	11.7618	-0.178548	chr8	120880170	120880210	41	+	287	331	124	96	377	120	ENSMUST00000034281.13, ENSMUST00000108948.8, ENSMUST00000108951.8, ENSMUST00000108950.2, ENSMUST00000212474.2	6430548M08Rik
ENSMUSG00000032596.15	E058	3.36531	0.705954	0.0960883	0.756575	0.990085	1.67237	1.53714	-0.243779	chr9	107861016	107861150	135	+	7	0	2	6	3	0	ENSMUST00000177392.8, ENSMUST00000177039.8, ENSMUST00000176340.2, ENSMUST00000177494.8, ENSMUST00000177071.8, ENSMUST00000035216.11, ENSMUST00000075082.13, ENSMUST00000176858.8	Uba7
ENSMUSG00000033499.15	E007	8.86706	0.693177	0.0962021	0.756436	0.990085	2.94086	2.4972	-0.474541	chr13	9173939	9173967	29	+	18	12	0	0	15	15	ENSMUST00000188211.8, ENSMUST00000091829.4, ENSMUST00000190041.7, ENSMUST00000188939.7	Larp4b
ENSMUSG00000034108.7	E019	61.6561	0.0480733	0.0962586	0.756366	0.990085	6.84365	7.09825	0.109314	chr19	4889225	4889247	23	-	49	87	86	49	69	42	ENSMUST00000236567.2, ENSMUST00000236178.2, ENSMUST00000236451.2, ENSMUST00000235245.2, ENSMUST00000235425.2, ENSMUST00000238136.2, ENSMUST00000037246.7	Ccs
ENSMUSG00000034327.19	E015	4.13052	1.18506	0.0961669	0.756479	0.990085	1.78075	1.91766	0.214288	chr14	67967054	67967056	3	+	11	5	0	0	1	9	ENSMUST00000156700.2, ENSMUST00000125212.2, ENSMUST00000078053.13, ENSMUST00000152243.8, ENSMUST00000150768.8, ENSMUST00000145542.8, ENSMUST00000249619.1	Kctd9
ENSMUSG00000034371.10	E027	5.05175	1.70602	0.0961915	0.756449	0.990085	2.17482	1.97029	-0.285926	chr19	10582749	10582772	24	-	0	23	0	0	19	0	ENSMUST00000235285.2, ENSMUST00000236121.2	Tkfc
ENSMUSG00000034656.19	E058	44.7281	0.0923586	0.0963209	0.75629	0.990085	5.67846	6.28483	0.300776	chr8	85342203	85342299	97	+	48	113	33	24	46	33	ENSMUST00000153691.2	Cacna1a
ENSMUSG00000034973.17	E060	37.5342	0.0673501	0.0960891	0.756574	0.990085	5.64821	5.31898	-0.177284	chr9	86424874	86424937	64	+	49	40	49	30	49	19	ENSMUST00000034987.15, ENSMUST00000189817.7, ENSMUST00000186715.2, ENSMUST00000185919.7, ENSMUST00000190957.7, ENSMUST00000187348.7, ENSMUST00000189564.7	Dop1a
ENSMUSG00000035202.9	E028	22.6439	0.307841	0.0963327	0.756276	0.990085	4.67095	3.8967	-0.530285	chr9	123267200	123267298	99	+	16	13	35	15	67	6	ENSMUST00000038863.9, ENSMUST00000217116.2	Lars2
ENSMUSG00000036095.12	E017	10.884	0.205749	0.0961287	0.756526	0.990085	2.92782	2.92603	-0.00177811	chr12	38174168	38174242	75	+	19	11	13	10	5	7	ENSMUST00000220606.2, ENSMUST00000221098.2, ENSMUST00000040500.9, ENSMUST00000221540.2, ENSMUST00000220990.2, ENSMUST00000221176.2	Dgkb
ENSMUSG00000039542.17	E029	84.9169	0.0622721	0.0960998	0.756561	0.990085	8.12773	8.26062	0.0491925	chr9	49479631	49479849	219	-	140	127	66	30	119	83	ENSMUST00000192584.2, ENSMUST00000194252.6, ENSMUST00000166811.9, ENSMUST00000193547.6, ENSMUST00000114476.8	Ncam1
ENSMUSG00000039994.16	E023	3.9689	1.39937	0.0960835	0.756581	0.990085	2.11476	1.48121	-1.02997	chr10	128078277	128078312	36	+	3	10	0	8	0	0	ENSMUST00000135376.2, ENSMUST00000105245.3, ENSMUST00000055539.11, ENSMUST00000145710.8, ENSMUST00000105244.8, ENSMUST00000146945.2, ENSMUST00000105243.9, ENSMUST00000105242.8	Timeless
ENSMUSG00000039994.16	E025	3.9689	1.39937	0.0960835	0.756581	0.990085	2.11476	1.48121	-1.02997	chr10	128078500	128078587	88	+	3	10	0	8	0	0	ENSMUST00000105243.9, ENSMUST00000135376.2, ENSMUST00000105245.3, ENSMUST00000145710.8, ENSMUST00000142149.2, ENSMUST00000105244.8, ENSMUST00000146945.2, ENSMUST00000055539.11, ENSMUST00000105242.8	Timeless
ENSMUSG00000040205.9	E001	5.60321	1.14943	0.0962103	0.756426	0.990085	2.3462	1.8262	-0.725365	chr7	130910283	130910642	360	-	9	4	0	4	14	5	ENSMUST00000046611.9	Cuzd1
ENSMUSG00000040488.19	E037	9.69308	0.339982	0.0961719	0.756473	0.990085	3.16938	2.41456	-0.789571	chr7	27028165	27028287	123	-	11	11	5	4	4	21	ENSMUST00000118583.8, ENSMUST00000121175.8, ENSMUST00000206413.2, ENSMUST00000038618.13, ENSMUST00000108369.9	Ltbp4
ENSMUSG00000040605.8	E015	24.8097	0.178582	0.0961159	0.756541	0.990085	4.42287	4.54296	0.078494	chr16	97237842	97238009	168	+	45	2	34	13	32	27	ENSMUST00000047275.8, ENSMUST00000231892.2	Bace2
ENSMUSG00000041000.9	E002	14.0157	0.459484	0.0960917	0.756571	0.990085	3.37243	3.442	0.0594499	chr4	128777381	128778370	990	+	21	33	0	8	28	7	ENSMUST00000035667.9, ENSMUST00000147852.2	Trim62
ENSMUSG00000041560.13	E019	3.49091	1.88076	0.0961066	0.756553	0.990085	2.02879	1.42657	-1.01846	chr7	15679676	15679726	51	-	10	0	0	0	18	0	ENSMUST00000198688.5	Nop53
ENSMUSG00000042699.12	E032	39.7522	0.267588	0.0962948	0.756322	0.990085	4.86834	6.23638	0.731385	chr1	153353886	153353899	14	-	79	122	6	20	43	11	ENSMUST00000186966.7, ENSMUST00000188345.2, ENSMUST00000186380.7, ENSMUST00000189509.2, ENSMUST00000042141.12, ENSMUST00000189516.2	Dhx9
ENSMUSG00000043015.16	E020	11.1951	0.216279	0.096333	0.756275	0.990085	3.17458	2.83778	-0.325858	chr1	52688865	52689186	322	+	17	5	10	6	19	13	ENSMUST00000185790.7, ENSMUST00000185483.7, ENSMUST00000186903.7, ENSMUST00000191076.2, ENSMUST00000188507.7, ENSMUST00000165859.8, ENSMUST00000190452.7, ENSMUST00000190108.7	Nemp2
ENSMUSG00000044148.7	E003	62.2591	0.0921166	0.0962422	0.756387	0.990085	6.79133	7.32769	0.227696	chrX	12528889	12529068	180	-	72	142	35	39	97	33	ENSMUST00000060108.7	1810030O07Rik
ENSMUSG00000048787.14	E007	24.8607	0.429537	0.0962273	0.756405	0.990085	4.1969	4.79839	0.392455	chr7	119458844	119459138	295	-	56	52	0	14	29	16	ENSMUST00000098080.9, ENSMUST00000137888.2, ENSMUST00000106519.8, ENSMUST00000207233.2, ENSMUST00000142120.2, ENSMUST00000059851.14	Dcun1d3
ENSMUSG00000051590.11	E007	24.1797	0.311174	0.096115	0.756543	0.990085	4.03103	4.734	0.470659	chr1	127748156	127748270	115	-	55	64	5	2	39	14	ENSMUST00000208183.3, ENSMUST00000187653.8, ENSMUST00000191333.8, ENSMUST00000189398.8, ENSMUST00000061512.5	Map3k19
ENSMUSG00000052337.16	E042	28.0418	0.0928535	0.0963075	0.756307	0.990085	4.92569	4.55654	-0.228653	chr6	71852229	71852234	6	+	19	43	28	27	45	13	ENSMUST00000166938.8, ENSMUST00000114151.10, ENSMUST00000207015.2, ENSMUST00000166975.8	Immt
ENSMUSG00000054199.19	E020	9.03976	0.873963	0.0961831	0.756459	0.990085	2.41547	3.05736	0.683871	chr3	88766196	88766302	107	+	19	24	0	4	20	0	ENSMUST00000107498.9, ENSMUST00000081695.15	Gon4l
ENSMUSG00000055013.17	E015	35.2163	0.177584	0.096218	0.756416	0.990085	5.39499	5.36886	-0.0143194	chr1	89653683	89653787	105	+	86	40	17	10	88	13	ENSMUST00000190096.7, ENSMUST00000074945.8, ENSMUST00000027521.15	Agap1
ENSMUSG00000058656.14	E001	349.543	0.333211	0.0963487	0.756256	0.990085	15.0506	16.0091	0.21012	chr15	53317206	53325016	7811	-	433	521	406	188	443	276	ENSMUST00000078673.14	Samd12
ENSMUSG00000059474.14	E019	11.8828	0.167119	0.0962474	0.75638	0.990085	3.35057	2.98456	-0.336355	chr11	93801109	93801228	120	+	23	14	9	5	25	6	ENSMUST00000140880.8, ENSMUST00000107850.8, ENSMUST00000107854.9, ENSMUST00000132739.2, ENSMUST00000063645.11, ENSMUST00000107852.8, ENSMUST00000063718.11, ENSMUST00000107853.8, ENSMUST00000145354.8	Mbtd1
ENSMUSG00000061751.17	E030	5.87239	0.760316	0.0962319	0.756399	0.990085	2.00068	2.33724	0.450267	chr16	33854826	33854912	87	-	17	1	3	9	3	0	ENSMUST00000114964.8, ENSMUST00000142817.8, ENSMUST00000232157.2, ENSMUST00000076810.12, ENSMUST00000114966.8, ENSMUST00000114963.8, ENSMUST00000114973.9	Kalrn
ENSMUSG00000063550.9	E043	7.57984	0.73994	0.0962665	0.756357	0.990085	2.14628	2.77608	0.745878	chr7	101844212	101844257	46	-	20	20	0	0	8	7	ENSMUST00000211235.2, ENSMUST00000211005.2, ENSMUST00000070165.7, ENSMUST00000211375.2, ENSMUST00000210682.2, ENSMUST00000211022.2	Nup98
ENSMUSG00000070047.15	E016	4.7701	0.802491	0.0962324	0.756399	0.990085	2.17428	1.78845	-0.565357	chr8	45483149	45483382	234	+	4	11	0	5	12	0	ENSMUST00000215588.2, ENSMUST00000189017.8, ENSMUST00000098796.10, ENSMUST00000191428.7	Fat1
ENSMUSG00000070643.12	E005	98.9939	0.0361051	0.0961286	0.756526	0.990085	8.75936	8.90179	0.0493073	chr1	133312195	133312274	80	-	96	161	91	47	199	72	ENSMUST00000145922.2, ENSMUST00000144386.8, ENSMUST00000094551.5, ENSMUST00000153799.8	Sox13
ENSMUSG00000071337.12	E076	5.5298	0.275206	0.0960847	0.75658	0.990085	2.25134	2.01673	-0.318646	chr6	86410210	86410387	178	+	5	4	9	3	9	5	ENSMUST00000095753.9	Tia1
ENSMUSG00000073678.5	E014	6.30019	0.45862	0.0960835	0.756581	0.990085	2.34668	2.25939	-0.10982	chr1	54553996	54554071	76	-	3	8	16	0	14	4	ENSMUST00000097739.5	Pgap1
ENSMUSG00000079036.11	E014	28.3648	0.146705	0.0962109	0.756425	0.990085	4.91916	4.7624	-0.0951279	chr12	87480889	87480979	91	-	51	44	15	7	51	27	ENSMUST00000162961.8, ENSMUST00000160850.2, ENSMUST00000159079.2, ENSMUST00000161712.8, ENSMUST00000162247.8, ENSMUST00000162986.2, ENSMUST00000160687.2, ENSMUST00000160113.8, ENSMUST00000160919.8	Alkbh1
ENSMUSG00000085776.10	E006	3.87558	1.05367	0.0961309	0.756523	0.990085	1.86887	1.80015	-0.108367	chr6	50543706	50543794	89	+	11	4	0	0	16	0	ENSMUST00000246019.1, ENSMUST00000245069.1, ENSMUST00000243763.1, ENSMUST00000245554.1, ENSMUST00000126537.4, ENSMUST00000147260.9, ENSMUST00000241264.1	5430402O13Rik
ENSMUSG00000086587.9	E004	19.3889	0.163451	0.0961819	0.75646	0.990085	3.79866	4.0283	0.171354	chr4	14930676	14930770	95	+	20	15	37	21	12	8	ENSMUST00000136992.8, ENSMUST00000246835.1, ENSMUST00000152024.2	Gm11837
ENSMUSG00000121487.1	E007	41.066	0.0565712	0.0963537	0.75625	0.990085	5.61001	5.7622	0.079153	chr12	21604476	21604526	51	+	44	44	39	29	40	50	ENSMUST00000242970.1, ENSMUST00000211164.3, ENSMUST00000244493.1, ENSMUST00000243697.1	ENSMUSG00000121487
ENSMUSG00000032698.16	E006	8.79214	0.406514	0.0960714	0.756596	0.990098	2.56032	2.71982	0.175316	chr2	103800568	103800588	21	+	5	9	22	9	9	0	ENSMUST00000111140.3, ENSMUST00000111143.8, ENSMUST00000138815.2	Lmo2
ENSMUSG00000071112.13	E005	3.75229	0.603268	0.0960664	0.756602	0.9901	1.92198	1.62993	-0.476729	chr6	142360247	142360494	248	+	7	8	0	1	4	5	ENSMUST00000123209.2	Spx
ENSMUSG00000000600.16	E048	84.4186	0.0210139	0.0960232	0.756655	0.990108	8.02596	8.27297	0.0918992	chr5	3891360	3894303	2944	+	106	130	97	49	118	53	ENSMUST00000171023.8	Krit1
ENSMUSG00000017314.13	E007	55.6425	0.0538318	0.0960254	0.756652	0.990108	6.76897	6.52025	-0.111668	chr11	101952881	101952914	34	-	43	118	49	47	65	31	ENSMUST00000100398.5, ENSMUST00000017458.11	Mpp2
ENSMUSG00000022407.11	E021	124.404	0.045465	0.0960276	0.75665	0.990108	9.99531	9.6143	-0.120334	chr15	80846897	80846987	91	+	122	229	106	55	180	125	ENSMUST00000168756.8, ENSMUST00000023043.10, ENSMUST00000200201.5, ENSMUST00000207170.2, ENSMUST00000166711.8, ENSMUST00000169238.8, ENSMUST00000163575.2, ENSMUST00000164806.6	Adsl
ENSMUSG00000022803.13	E007	4.72913	0.778152	0.0960466	0.756626	0.990108	2.13215	1.483	-1.05019	chr16	38194500	38194556	57	+	4	4	0	11	4	0	ENSMUST00000114739.2, ENSMUST00000127892.2, ENSMUST00000023494.13, ENSMUST00000141189.2	Popdc2
ENSMUSG00000027642.16	E017	388.658	0.014653	0.0960468	0.756626	0.990108	16.2161	16.3328	0.0247415	chr2	157137174	157137273	100	+	466	546	440	177	645	303	ENSMUST00000127252.8, ENSMUST00000029171.6, ENSMUST00000125311.2, ENSMUST00000116380.9, ENSMUST00000126248.8	Rpn2
ENSMUSG00000030154.11	E013	3.40158	0.958093	0.0960275	0.75665	0.990108	1.62962	1.49626	-0.246822	chr6	129033304	129033672	369	+	2	0	13	4	0	0	ENSMUST00000203059.3, ENSMUST00000032257.10, ENSMUST00000204508.3	Klrb1f
ENSMUSG00000031290.15	E010	11.4803	0.314212	0.0960263	0.756651	0.990108	3.20909	2.92082	-0.273541	chrX	146267750	146267800	51	-	31	5	7	4	7	17	ENSMUST00000112819.9, ENSMUST00000137665.2, ENSMUST00000151730.2, ENSMUST00000136789.8	Lrch2
ENSMUSG00000039706.12	E009	102.954	0.0355518	0.096046	0.756627	0.990108	8.86573	8.97687	0.0381248	chr5	44690003	44690086	84	-	147	111	140	53	100	99	ENSMUST00000198356.2, ENSMUST00000199256.5, ENSMUST00000199471.5, ENSMUST00000070748.10, ENSMUST00000199534.5, ENSMUST00000199261.2	Ldb2
ENSMUSG00000043872.15	E003	150.509	0.0375583	0.0960407	0.756634	0.990108	10.7616	10.4981	-0.0776532	chr4	126941435	126942457	1023	-	159	214	133	126	158	128	ENSMUST00000106099.8, ENSMUST00000055013.10, ENSMUST00000106102.9, ENSMUST00000152607.8	Zmym1
ENSMUSG00000066129.18	E024	27.3182	0.127923	0.0960407	0.756634	0.990108	4.86526	4.51158	-0.221447	chr7	139509933	139510046	114	+	37	18	38	23	34	17	ENSMUST00000156941.3, ENSMUST00000053445.18	Kndc1
ENSMUSG00000015766.15	E035	7.29553	0.896631	0.0959889	0.756697	0.990109	2.21502	2.71988	0.595212	chr6	137516335	137516394	60	-	23	11	0	2	19	0	ENSMUST00000146442.4, ENSMUST00000111878.8, ENSMUST00000147526.8, ENSMUST00000100841.9, ENSMUST00000139753.8, ENSMUST00000134630.6, ENSMUST00000058210.13, ENSMUST00000132920.8	Eps8
ENSMUSG00000022090.11	E007	17.0348	0.133872	0.0959931	0.756692	0.990109	3.87781	3.51845	-0.283557	chr14	70405110	70405212	103	-	19	22	15	12	13	21	ENSMUST00000127836.8, ENSMUST00000129174.8, ENSMUST00000022681.11, ENSMUST00000125300.3, ENSMUST00000153735.8	Pdlim2
ENSMUSG00000022946.11	E017	5.34531	0.753961	0.0959947	0.75669	0.990109	2.33717	1.84541	-0.683928	chr16	93553964	93554083	120	+	7	9	0	6	13	0	ENSMUST00000227156.2, ENSMUST00000045004.11	Dop1b
ENSMUSG00000033419.17	E038	91.7364	0.0532246	0.0959943	0.756691	0.990109	8.80073	8.24615	-0.198213	chr9	86720084	86720186	103	-	86	163	84	35	175	78	ENSMUST00000074501.12, ENSMUST00000074468.13, ENSMUST00000098495.10, ENSMUST00000191290.3, ENSMUST00000239074.2, ENSMUST00000167014.3, ENSMUST00000036347.13	Snap91
ENSMUSG00000034557.15	E008	75.6879	0.0359358	0.0959883	0.756698	0.990109	7.62878	7.88729	0.10058	chr4	108531650	108531754	105	-	74	136	84	35	108	63	ENSMUST00000106657.8, ENSMUST00000042185.8, ENSMUST00000106658.8	Zfyve9
ENSMUSG00000041921.17	E011	40.9928	0.084799	0.0960089	0.756673	0.990109	5.7181	5.87738	0.0813216	chr2	71342470	71342512	43	+	33	59	61	9	76	40	ENSMUST00000123858.8, ENSMUST00000037210.9, ENSMUST00000138873.8, ENSMUST00000124875.8, ENSMUST00000139045.8	Metap1d
ENSMUSG00000047793.14	E040	4.15052	0.840407	0.0960039	0.756679	0.990109	1.47388	2.29579	1.28218	chr1	93223989	93224198	210	+	15	4	0	0	3	6	ENSMUST00000165883.2, ENSMUST00000168122.2, ENSMUST00000062202.14	Sned1
ENSMUSG00000054728.18	E047	147.246	0.0579211	0.0960032	0.75668	0.990109	10.876	10.2582	-0.183038	chr13	43291773	43291989	217	+	106	215	189	84	169	158	ENSMUST00000148891.8, ENSMUST00000161201.2, ENSMUST00000128646.8	Phactr1
ENSMUSG00000079487.12	E050	30.1918	0.217076	0.0959932	0.756692	0.990109	4.8147	5.12565	0.184004	chrX	100336746	100336892	147	+	84	7	23	15	60	14	ENSMUST00000132269.2, ENSMUST00000148846.8, ENSMUST00000117203.8, ENSMUST00000087948.11, ENSMUST00000087956.6, ENSMUST00000117706.8	Med12
ENSMUSG00000040263.17	E004	119.01	0.0245166	0.0959841	0.756703	0.99011	9.46258	9.6698	0.0668554	chr8	122523286	122523482	197	-	137	173	103	82	171	92	ENSMUST00000174709.8, ENSMUST00000174192.2, ENSMUST00000174717.8, ENSMUST00000045884.17, ENSMUST00000174206.2, ENSMUST00000174665.8	Klhdc4
ENSMUSG00000003062.14	E006	124.813	0.0169642	0.0959689	0.756722	0.990128	9.8145	9.66055	-0.0489056	chr13	19543207	19543221	15	-	108	163	135	95	178	99	ENSMUST00000196268.5, ENSMUST00000039694.13, ENSMUST00000222869.2, ENSMUST00000197565.3, ENSMUST00000199278.3, ENSMUST00000196537.5	Stard3nl
ENSMUSG00000002661.15	E002	260.768	0.0247619	0.0959634	0.756729	0.990131	13.7652	13.5593	-0.0495965	chr17	57304343	57304567	225	+	197	366	352	168	320	232	ENSMUST00000002737.7, ENSMUST00000074141.14	Alkbh7
ENSMUSG00000006471.19	E005	8.07983	0.413351	0.0959538	0.75674	0.990133	2.11708	3.09249	1.09904	chr2	25137972	25138066	95	-	21	13	0	6	7	5	ENSMUST00000148589.9, ENSMUST00000100329.10, ENSMUST00000129705.2, ENSMUST00000114349.9	Ndor1
ENSMUSG00000020949.10	E010	2864.44	0.00291745	0.095947	0.756749	0.990133	32.9116	33.0482	0.0206272	chr12	65112511	65112578	68	-	2989	3882	3378	1671	3523	2684	ENSMUST00000220957.2, ENSMUST00000222684.2, ENSMUST00000221710.2, ENSMUST00000221913.2, ENSMUST00000021332.10, ENSMUST00000221608.2, ENSMUST00000220730.2, ENSMUST00000223167.2, ENSMUST00000221166.2	Fkbp3
ENSMUSG00000024335.21	E056	11.9958	0.147995	0.095936	0.756762	0.990133	2.98669	3.23097	0.22852	chr17	34341400	34341540	141	-	12	14	23	5	10	12	ENSMUST00000025193.14	Brd2
ENSMUSG00000027540.14	E016	53.875	0.0833892	0.095938	0.75676	0.990133	6.39832	6.78008	0.172782	chr2	167809654	167809705	52	+	87	124	26	20	95	28	ENSMUST00000147210.8, ENSMUST00000151705.8, ENSMUST00000029053.8, ENSMUST00000126839.8	Ptpn1
ENSMUSG00000032369.14	E009	11.0041	0.212578	0.0959461	0.75675	0.990133	3.03737	3.01347	-0.0229598	chr9	92148444	92148664	221	+	14	23	8	2	13	14	ENSMUST00000093801.10, ENSMUST00000186364.2, ENSMUST00000187952.2	Plscr1
ENSMUSG00000041617.11	E012	47.9718	0.0772663	0.0959353	0.756763	0.990133	5.98146	6.39609	0.199067	chr16	17465931	17465990	60	+	64	43	63	39	66	25	ENSMUST00000182117.8, ENSMUST00000182671.8, ENSMUST00000056962.11, ENSMUST00000183101.2, ENSMUST00000182344.8, ENSMUST00000182368.8, ENSMUST00000182822.8, ENSMUST00000183279.2	Ccdc74a
ENSMUSG00000072919.5	E004	5.69924	0.775989	0.0959487	0.756747	0.990133	1.97872	1.2141	-1.41209	chr12	87270932	87271069	138	-	3	0	0	5	0	18	ENSMUST00000021423.8, ENSMUST00000222480.2	Noxred1
ENSMUSG00000056656.7	E002	42.29	0.324771	0.0959293	0.75677	0.990136	5.73201	5.8615	0.0661165	chr15	77631999	77634339	2341	-	87	85	19	18	44	32	ENSMUST00000070911.4, ENSMUST00000089450.5	Apol8
ENSMUSG00000071252.7	E004	6.47301	0.313095	0.0959259	0.756775	0.990136	2.42344	2.1914	-0.291603	chr13	77322972	77323103	132	+	12	4	11	3	10	3	ENSMUST00000168779.3, ENSMUST00000225605.2, ENSMUST00000225960.2, ENSMUST00000225992.2	2210408I21Rik
ENSMUSG00000035401.10	E010	161.399	0.0438203	0.0959212	0.75678	0.990138	11.018	10.9829	-0.0100365	chr7	98243959	98244223	265	-	148	216	186	89	134	212	ENSMUST00000205276.2, ENSMUST00000205911.2, ENSMUST00000205513.2, ENSMUST00000038359.6	Emsy
ENSMUSG00000000085.17	E024	94.301	0.032268	0.0951191	0.757767	0.990143	8.64326	8.54015	-0.0365767	chr4	120362602	120362710	109	+	139	156	75	61	137	52	ENSMUST00000106301.8, ENSMUST00000144555.8, ENSMUST00000122860.2, ENSMUST00000106298.10, ENSMUST00000000087.13, ENSMUST00000064991.13	Scmh1
ENSMUSG00000000823.17	E025	12.6333	0.452641	0.0946561	0.758339	0.990143	3.51108	3.01468	-0.443422	chr2	181230534	181230594	61	-	18	27	1	1	33	12	ENSMUST00000131866.2, ENSMUST00000128553.8, ENSMUST00000108789.9	Zfp512b
ENSMUSG00000000881.13	E003	14.371	0.158958	0.0957334	0.757011	0.990143	3.24798	3.56401	0.270314	chrX	99811355	99811600	246	+	24	31	7	10	14	8	ENSMUST00000000901.13, ENSMUST00000113736.9, ENSMUST00000087984.11	Dlg3
ENSMUSG00000000884.18	E011	13.9361	0.171744	0.0952846	0.757563	0.990143	3.44118	3.18647	-0.223765	chr16	18359722	18359847	126	+	17	7	18	11	5	20	ENSMUST00000090086.11, ENSMUST00000147739.8, ENSMUST00000115601.8, ENSMUST00000167778.9, ENSMUST00000231621.2, ENSMUST00000115600.4, ENSMUST00000000904.15	Gnb1l
ENSMUSG00000001151.11	E025	12.2998	0.244976	0.0949549	0.75797	0.990143	3.33015	2.97822	-0.324739	chr10	76220575	76220739	165	-	14	23	4	8	7	18	ENSMUST00000001179.7, ENSMUST00000220395.2, ENSMUST00000217838.2	Pcnt
ENSMUSG00000001323.18	E023	7.23805	0.362996	0.0947694	0.758199	0.990143	2.64637	2.29228	-0.416407	chr11	74816487	74816501	15	-	13	2	7	1	22	6	ENSMUST00000128556.8, ENSMUST00000108447.8, ENSMUST00000121738.8, ENSMUST00000135587.8, ENSMUST00000065211.9, ENSMUST00000108448.8, ENSMUST00000127499.2, ENSMUST00000147817.8	Srr
ENSMUSG00000001383.10	E001	144.077	0.0849915	0.0957694	0.756967	0.990143	10.3411	10.6453	0.090638	chr18	36926929	36927012	84	+	213	252	93	86	280	57	ENSMUST00000001419.10	Zmat2
ENSMUSG00000001424.15	E039	290.993	0.00956219	0.0948593	0.758088	0.990143	14.5358	14.2171	-0.0738626	chr6	28884955	28885068	114	+	364	378	322	176	476	184	ENSMUST00000001460.14, ENSMUST00000165151.2	Snd1
ENSMUSG00000001472.18	E023	1301.13	0.00580332	0.094658	0.758337	0.990143	25.9611	25.513	-0.0736084	chr8	124119871	124119976	106	+	1562	1693	1470	742	1891	1036	ENSMUST00000212470.2, ENSMUST00000211964.2, ENSMUST00000212571.2, ENSMUST00000211932.2, ENSMUST00000108840.4, ENSMUST00000212569.2, ENSMUST00000057934.10	Tcf25
ENSMUSG00000001774.9	E001	3.77821	0.747704	0.0954151	0.757403	0.990143	1.96843	1.5257	-0.736871	chr9	18203421	18203595	175	+	4	6	0	0	5	9	ENSMUST00000001825.9	Chordc1
ENSMUSG00000002799.7	E043	49.9962	0.0661568	0.0945054	0.758526	0.990143	6.59558	6.1554	-0.205506	chr12	112883851	112884102	252	-	71	86	30	20	84	45	ENSMUST00000075827.5	Jag2
ENSMUSG00000002833.12	E015	9.62936	0.206422	0.0956803	0.757076	0.990143	2.90287	2.73037	-0.177846	chr17	56403277	56403820	544	+	4	9	17	6	22	5	ENSMUST00000225342.2	Hdgfl2
ENSMUSG00000002968.10	E030	89.8819	0.0359532	0.0953066	0.757536	0.990143	8.34845	8.51914	0.0615674	chr7	44534763	44534920	158	-	124	134	88	44	156	57	ENSMUST00000208551.2, ENSMUST00000003049.8, ENSMUST00000208253.2, ENSMUST00000208556.2, ENSMUST00000207278.2, ENSMUST00000207654.2	Med25
ENSMUSG00000003184.16	E003	5.65114	0.719554	0.095765	0.756972	0.990143	2.34754	2.01521	-0.442059	chr7	44647104	44647110	7	+	7	12	0	0	13	8	ENSMUST00000209066.2, ENSMUST00000207476.2, ENSMUST00000003284.16	Irf3
ENSMUSG00000003476.17	E001	12.8513	0.171763	0.0945887	0.758423	0.990143	3.43074	2.8362	-0.55326	chr6	55067034	55067636	603	-	16	12	5	20	13	5	ENSMUST00000003568.15	Crhr2
ENSMUSG00000003762.14	E015	4.69549	1.21409	0.0953443	0.75749	0.990143	2.05213	1.94966	-0.148259	chr7	26941719	26942543	825	+	0	3	13	0	20	0	ENSMUST00000206312.2	Coq8b
ENSMUSG00000003813.16	E014	144.095	0.0382227	0.0958828	0.756828	0.990143	10.2523	10.7344	0.143651	chr8	85564902	85564927	26	-	235	191	106	81	231	103	ENSMUST00000134395.8, ENSMUST00000144994.2, ENSMUST00000128035.2, ENSMUST00000109761.9, ENSMUST00000003911.13	Rad23a
ENSMUSG00000003929.12	E005	4.42587	0.722163	0.0953694	0.757459	0.990143	2.12433	1.68457	-0.671124	chr17	33555696	33555822	127	-	5	7	0	3	17	0	ENSMUST00000054072.9, ENSMUST00000235063.2	Zfp81
ENSMUSG00000004268.12	E007	283.295	0.00827264	0.0947435	0.758231	0.990143	14.2608	13.9678	-0.068832	chr6	124681914	124682051	138	-	312	335	299	194	347	269	ENSMUST00000004379.8, ENSMUST00000204334.2, ENSMUST00000142187.8, ENSMUST00000141251.2	Emg1
ENSMUSG00000004360.10	E008	574.84	0.0125849	0.0951548	0.757723	0.990143	19.1442	18.8049	-0.0651914	chr10	29100231	29101410	1180	+	728	700	478	450	751	461	ENSMUST00000213490.2, ENSMUST00000092627.6, ENSMUST00000213489.2	9330159F19Rik
ENSMUSG00000004558.16	E012	2258.47	0.00336913	0.095644	0.757121	0.990143	30.7582	30.7034	-0.00844025	chr14	52145828	52145830	3	-	2481	2840	2615	1228	2887	2260	ENSMUST00000111632.5, ENSMUST00000228164.2, ENSMUST00000226122.2, ENSMUST00000227237.2, ENSMUST00000004673.15, ENSMUST00000227402.2, ENSMUST00000226698.2	Ndrg2
ENSMUSG00000004561.15	E011	8.12346	1.0346	0.0951649	0.757711	0.990143	2.63493	2.53266	-0.11482	chr14	52122411	52122480	70	+	4	26	0	9	15	0	ENSMUST00000166408.8, ENSMUST00000168413.8, ENSMUST00000169019.8, ENSMUST00000164252.8, ENSMUST00000163603.8, ENSMUST00000164801.8, ENSMUST00000165100.8, ENSMUST00000164902.8, ENSMUST00000047899.13, ENSMUST00000170887.8, ENSMUST00000168217.8, ENSMUST00000165150.2, ENSMUST00000168409.2	Mettl17
ENSMUSG00000005161.16	E012	2056.45	0.00391644	0.0954583	0.757349	0.990143	29.9096	29.7694	-0.0217976	chr8	85697916	85698038	123	+	1924	2356	2681	1255	2949	1823	ENSMUST00000143402.3, ENSMUST00000005292.15, ENSMUST00000109733.8, ENSMUST00000125893.8, ENSMUST00000164807.2, ENSMUST00000109734.8	Prdx2
ENSMUSG00000005506.17	E009	8.00942	0.539636	0.0958442	0.756875	0.990143	2.67668	2.47582	-0.226223	chr2	90818010	90818090	81	+	20	10	2	0	5	15	ENSMUST00000150546.2, ENSMUST00000127580.8, ENSMUST00000133657.2, ENSMUST00000005643.14, ENSMUST00000111452.8	Celf1
ENSMUSG00000005575.17	E018	442.649	0.00996033	0.0945802	0.758433	0.990143	17.2035	17.0454	-0.0324045	chr7	12771555	12771574	20	-	468	462	614	243	610	409	ENSMUST00000138357.9, ENSMUST00000165394.9, ENSMUST00000131837.8, ENSMUST00000005714.14, ENSMUST00000156389.2	Ube2m
ENSMUSG00000006638.17	E004	8.19911	0.490096	0.0946429	0.758356	0.990143	2.4412	2.74901	0.344419	chr5	31111011	31111056	46	+	4	0	23	1	6	15	ENSMUST00000201125.4	Abhd1
ENSMUSG00000006740.15	E016	101.564	0.0241472	0.0957284	0.757017	0.990143	8.97969	8.83547	-0.0495434	chr18	6214512	6214540	29	-	155	207	73	48	148	60	ENSMUST00000025083.14, ENSMUST00000168031.2, ENSMUST00000164426.2	Kif5b
ENSMUSG00000006998.17	E001	36.7609	0.106732	0.0956054	0.757168	0.990143	5.23076	5.67783	0.242041	chr16	20470402	20470453	52	+	67	27	53	12	46	35	ENSMUST00000007212.9	Psmd2
ENSMUSG00000007029.17	E017	14.5645	0.255099	0.0953553	0.757476	0.990143	3.71491	3.25193	-0.387641	chr17	35224226	35224305	80	+	6	26	16	8	42	4	ENSMUST00000172637.8, ENSMUST00000173584.8, ENSMUST00000087315.14, ENSMUST00000172741.2	Vars
ENSMUSG00000007038.6	E009	228.7	0.0158577	0.0955854	0.757193	0.990143	13.294	12.5927	-0.176072	chr17	35153259	35153481	223	+	265	317	241	111	356	203	ENSMUST00000173269.2, ENSMUST00000007253.6	Neu1
ENSMUSG00000008129.15	E007	4.71105	1.16768	0.0952367	0.757622	0.990143	2.20906	1.49265	-1.13407	chr8	84888929	84888976	48	+	7	2	0	12	0	0	ENSMUST00000118856.8, ENSMUST00000143833.8	Brme1
ENSMUSG00000009569.15	E020	34.7354	0.313498	0.0952823	0.757566	0.990143	5.13959	5.43767	0.166162	chr16	13223113	13223271	159	+	91	61	7	12	77	6	ENSMUST00000149359.2, ENSMUST00000009713.14	Mrtfb
ENSMUSG00000010721.16	E002	302.834	0.0220265	0.0947203	0.75826	0.990143	14.6822	14.4992	-0.0419638	chr5	29434812	29437116	2305	-	382	410	363	173	356	252	ENSMUST00000179191.6, ENSMUST00000055195.11	Lmbr1
ENSMUSG00000011114.19	E002	269.379	0.0268619	0.0951188	0.757768	0.990143	14.0485	13.6728	-0.0894715	chr9	37560478	37560799	322	-	272	332	322	150	324	288	ENSMUST00000117654.3, ENSMUST00000142736.9	Tbrg1
ENSMUSG00000011179.9	E001	17.8985	0.146284	0.0948466	0.758104	0.990143	3.91685	3.70566	-0.161711	chr12	17594795	17594972	178	+	31	26	10	14	20	12	ENSMUST00000171737.3	Odc1
ENSMUSG00000012126.17	E031	47.236	0.0934827	0.0947256	0.758253	0.990143	6.5371	5.79006	-0.360332	chr4	133852200	133852265	66	+	40	62	45	32	124	16	ENSMUST00000142442.8, ENSMUST00000074690.11, ENSMUST00000131329.8, ENSMUST00000151113.2, ENSMUST00000070246.9	Ubxn11
ENSMUSG00000013787.16	E032	209.373	0.01702	0.0946627	0.758331	0.990143	12.64	12.2014	-0.113737	chr17	35126307	35126373	67	+	238	295	179	97	315	228	ENSMUST00000097342.10, ENSMUST00000013931.12, ENSMUST00000078061.13, ENSMUST00000124846.8, ENSMUST00000131915.2, ENSMUST00000114033.9	Ehmt2
ENSMUSG00000015176.12	E016	58.1058	0.0541077	0.0945911	0.75842	0.990143	6.68015	6.99598	0.138063	chr19	46067570	46067666	97	+	62	110	57	21	78	58	ENSMUST00000225780.2, ENSMUST00000224490.2, ENSMUST00000235620.2, ENSMUST00000223741.2, ENSMUST00000223683.2, ENSMUST00000224434.2, ENSMUST00000225758.2, ENSMUST00000165017.2, ENSMUST00000223728.2	Nolc1
ENSMUSG00000015702.14	E004	12.2431	0.407638	0.0958142	0.756912	0.990143	3.33776	2.66281	-0.656368	chr3	95203909	95204163	255	-	12	14	0	13	0	24	ENSMUST00000164406.8, ENSMUST00000015846.9, ENSMUST00000107183.8	Anxa9
ENSMUSG00000016382.16	E016	92.1822	0.0752595	0.0946421	0.758357	0.990143	8.79378	8.08741	-0.254741	chrX	74848746	74848878	133	-	118	63	98	44	99	137	ENSMUST00000137192.2, ENSMUST00000114057.8, ENSMUST00000114058.8, ENSMUST00000033547.14, ENSMUST00000114059.10	Pls3
ENSMUSG00000017307.17	E008	117.903	0.0158522	0.0945765	0.758438	0.990143	9.47152	9.53431	0.0203768	chr2	164641640	164641865	226	-	122	166	134	89	158	76	ENSMUST00000136767.3, ENSMUST00000103094.11, ENSMUST00000134611.4, ENSMUST00000017451.7	Acot8
ENSMUSG00000017314.13	E015	24.2593	0.332754	0.0951804	0.757692	0.990143	3.96237	4.88983	0.615948	chr11	101971479	101971532	54	-	54	62	3	7	42	9	ENSMUST00000100398.5, ENSMUST00000147126.8, ENSMUST00000130903.8, ENSMUST00000127522.8, ENSMUST00000017458.11	Mpp2
ENSMUSG00000017692.9	E012	11.7011	0.28954	0.0947951	0.758167	0.990143	2.99446	3.15778	0.154347	chr11	80237710	80237712	3	+	13	6	29	2	9	15	ENSMUST00000017836.8	Rhbdl3
ENSMUSG00000017756.10	E013	3.32436	1.41873	0.0951202	0.757766	0.990143	1.47073	1.74162	0.488761	chr13	73938115	73938768	654	+	15	0	0	4	1	0	ENSMUST00000221196.2	Slc12a7
ENSMUSG00000018012.12	E006	246.4	0.0150331	0.0946683	0.758324	0.990143	13.2074	13.3796	0.0423378	chr11	120613335	120613452	118	+	243	333	311	194	288	165	ENSMUST00000142229.2, ENSMUST00000134322.2, ENSMUST00000018156.12	Rac3
ENSMUSG00000018340.14	E020	81.8741	0.0503287	0.0951223	0.757763	0.990143	8.33901	7.72497	-0.231566	chr11	54896611	54896667	57	-	84	99	76	32	163	86	ENSMUST00000148298.2, ENSMUST00000108883.10, ENSMUST00000102727.3	Anxa6
ENSMUSG00000018765.7	E021	704.901	0.00472863	0.0950078	0.757905	0.990143	20.5254	20.6144	0.0163259	chr11	69542349	69542548	200	+	754	865	818	483	983	546	ENSMUST00000018909.4, ENSMUST00000132742.2, ENSMUST00000247847.1	Fxr2
ENSMUSG00000018899.18	E005	11.7478	0.365812	0.0945967	0.758413	0.990143	2.71299	3.35051	0.613287	chr11	53660932	53661104	173	+	40	4	10	6	2	11	ENSMUST00000140866.9, ENSMUST00000142221.9, ENSMUST00000108920.10, ENSMUST00000108922.9, ENSMUST00000128336.9	Irf1
ENSMUSG00000018906.15	E029	55.5896	0.0580549	0.0947204	0.75826	0.990143	6.4958	6.73712	0.108779	chr11	54015772	54015871	100	+	74	87	33	58	63	26	ENSMUST00000174616.8, ENSMUST00000019050.12, ENSMUST00000125651.8, ENSMUST00000142583.2, ENSMUST00000093107.12	P4ha2
ENSMUSG00000018923.14	E007	248.425	0.026904	0.0953781	0.757448	0.990143	13.372	13.2782	-0.0230164	chr11	70344067	70344390	324	+	247	271	271	147	273	309	ENSMUST00000152348.2, ENSMUST00000019067.8	Med11
ENSMUSG00000019039.15	E004	6.23285	0.501729	0.095482	0.75732	0.990143	1.70083	2.69063	1.32825	chr9	108447275	108447348	74	+	2	2	25	4	3	2	ENSMUST00000193044.2	Dalrd3
ENSMUSG00000019082.19	E058	18.1493	0.229653	0.0949001	0.758038	0.990143	3.86569	3.92571	0.0449698	chr7	141014457	141014499	43	-	35	17	18	1	38	18	ENSMUST00000106007.10, ENSMUST00000201558.2, ENSMUST00000150026.2	Slc25a22
ENSMUSG00000019143.16	E004	19.417	0.46495	0.0946211	0.758383	0.990143	4.08472	3.82077	-0.195062	chr18	36918618	36918695	78	+	24	6	33	28	19	0	ENSMUST00000152954.8, ENSMUST00000134122.8, ENSMUST00000145876.2, ENSMUST00000019287.9	Hars2
ENSMUSG00000019143.16	E020	51.1459	0.0899885	0.0957675	0.756969	0.990143	6.25012	6.51979	0.125691	chr18	36923213	36923303	91	+	105	61	32	44	67	18	ENSMUST00000152954.8, ENSMUST00000124204.2, ENSMUST00000019287.9	Hars2
ENSMUSG00000019428.17	E029	903.618	0.0072279	0.0947423	0.758233	0.990143	22.7447	22.3932	-0.0613418	chr8	70987622	70987707	86	+	854	1064	1198	688	1150	658	ENSMUST00000119353.9, ENSMUST00000075491.14, ENSMUST00000134893.2, ENSMUST00000119698.8	Fkbp8
ENSMUSG00000019814.6	E010	59.0294	0.0420502	0.0955496	0.757237	0.990143	6.99186	6.72881	-0.114636	chr10	13066319	13066489	171	-	67	80	75	29	70	57	ENSMUST00000219824.2, ENSMUST00000019950.6	Ltv1
ENSMUSG00000019857.8	E006	4.38844	1.40002	0.0945892	0.758422	0.990143	2.07362	1.64988	-0.661331	chr10	53473853	53474201	349	+	0	2	10	9	0	0	ENSMUST00000219282.2, ENSMUST00000219533.2	Asf1a
ENSMUSG00000019872.14	E006	65.253	0.0703132	0.0950578	0.757843	0.990143	6.94753	7.49518	0.227657	chr10	57677007	57677011	5	+	105	49	95	22	92	63	ENSMUST00000020022.8, ENSMUST00000151623.8	Smpdl3a
ENSMUSG00000019943.11	E026	67.0833	0.0951548	0.0946425	0.758356	0.990143	7.04573	7.62724	0.238244	chr10	98846064	98846151	88	+	125	126	31	25	135	32	ENSMUST00000219090.2, ENSMUST00000020107.8	Atp2b1
ENSMUSG00000020114.13	E015	30.3773	0.105955	0.0956107	0.757162	0.990143	4.72047	5.22649	0.299403	chr10	119052356	119052382	27	-	58	61	13	13	41	21	ENSMUST00000020315.13	Cand1
ENSMUSG00000020321.17	E016	774.924	0.00763582	0.0954624	0.757344	0.990143	21.2592	21.4668	0.037277	chr11	21521730	21521762	33	-	811	1161	835	464	1067	637	ENSMUST00000239073.2, ENSMUST00000238916.2, ENSMUST00000102874.11, ENSMUST00000125302.2	Mdh1
ENSMUSG00000020368.16	E018	464.538	0.0142941	0.0950699	0.757828	0.990143	17.4286	17.5688	0.0283263	chr11	50199615	50199756	142	-	688	690	398	253	713	323	ENSMUST00000020637.9, ENSMUST00000179865.8	Canx
ENSMUSG00000020463.16	E012	59.0581	0.0723186	0.0948661	0.75808	0.990143	6.81334	6.88235	0.0301234	chr11	29148793	29148924	132	+	107	66	61	45	87	18	ENSMUST00000020755.12, ENSMUST00000127621.3, ENSMUST00000102856.9, ENSMUST00000139283.2	Ppp4r3b
ENSMUSG00000020514.9	E001	6.1469	0.829639	0.0958613	0.756854	0.990143	2.44345	1.98981	-0.594814	chr11	58062487	58062501	15	+	14	4	0	10	7	0	ENSMUST00000020820.2	Mrpl22
ENSMUSG00000020598.17	E051	265.469	0.0299364	0.0954272	0.757388	0.990143	13.6607	13.9281	0.0639226	chr12	44622659	44622781	123	+	266	374	388	119	357	227	ENSMUST00000220130.2, ENSMUST00000020939.16, ENSMUST00000220123.2, ENSMUST00000110748.4	Nrcam
ENSMUSG00000020802.9	E022	22.5532	0.224312	0.094644	0.758354	0.990143	4.35401	4.2559	-0.0666957	chr11	116471838	116472273	436	-	52	37	4	11	39	12	ENSMUST00000082152.5	Ube2o
ENSMUSG00000020929.15	E010	95.6893	0.0364367	0.0945256	0.758501	0.990143	8.73665	8.48811	-0.0879871	chr11	102730908	102730944	37	-	71	144	127	77	117	61	ENSMUST00000173679.8, ENSMUST00000143323.2, ENSMUST00000107060.8, ENSMUST00000021306.14	Eftud2
ENSMUSG00000020964.15	E005	771.939	0.0045868	0.0951149	0.757773	0.990143	21.5245	21.195	-0.0591864	chr12	91775417	91776827	1411	-	945	966	921	426	1215	558	ENSMUST00000166691.8, ENSMUST00000167466.2, ENSMUST00000178462.8, ENSMUST00000021347.12	Sel1l
ENSMUSG00000020982.10	E019	44.0059	0.0589556	0.0948496	0.7581	0.990143	6.10647	5.83532	-0.134639	chr12	69367301	69367343	43	-	39	83	32	18	63	52	ENSMUST00000021368.10, ENSMUST00000221794.2	Nemf
ENSMUSG00000020994.6	E005	41.6845	0.113935	0.0953283	0.75751	0.990143	5.93423	5.64456	-0.148111	chr12	59114565	59114608	44	+	70	51	21	12	32	73	ENSMUST00000021381.6, ENSMUST00000217676.2, ENSMUST00000217773.2, ENSMUST00000219176.2	Pnn
ENSMUSG00000021033.12	E002	34.6543	0.0858623	0.0949724	0.757948	0.990143	5.58503	5.11574	-0.258807	chr12	87194492	87194545	54	+	42	45	39	8	66	35	ENSMUST00000063117.10	Gstz1
ENSMUSG00000021098.15	E019	24.1679	0.116818	0.0951655	0.75771	0.990143	4.66554	4.17824	-0.323076	chr12	72953057	72953247	191	-	31	33	12	8	26	41	ENSMUST00000132901.8	4930447C04Rik
ENSMUSG00000021253.8	E005	13.3083	0.348318	0.0951845	0.757687	0.990143	3.31034	3.3627	0.0456653	chr12	86116121	86116250	130	-	22	14	12	0	27	17	ENSMUST00000003687.8	Tgfb3
ENSMUSG00000021257.15	E002	24.0935	0.10545	0.0948739	0.75807	0.990143	4.45478	4.46397	0.00603584	chr12	86748969	86749086	118	-	53	16	26	7	40	20	ENSMUST00000167813.8, ENSMUST00000021682.9	Angel1
ENSMUSG00000021282.18	E035	544.372	0.00538435	0.0946418	0.758357	0.990143	18.8798	18.3968	-0.0938017	chr12	111509961	111510095	135	+	683	712	584	276	716	524	ENSMUST00000166123.9, ENSMUST00000222757.2, ENSMUST00000222375.2, ENSMUST00000050993.11, ENSMUST00000221101.2, ENSMUST00000221243.2, ENSMUST00000222388.2	Eif5
ENSMUSG00000021427.11	E004	139.887	0.0623091	0.094523	0.758504	0.990143	10.365	10.333	-0.00965536	chr13	38163719	38163782	64	-	242	209	99	42	183	154	ENSMUST00000021864.8, ENSMUST00000225246.2	Ssr1
ENSMUSG00000021486.8	E006	933.819	0.00393984	0.095904	0.756801	0.990143	22.9251	22.7341	-0.0331457	chr13	55472340	55472418	79	+	898	1104	1102	613	1298	838	ENSMUST00000021942.8, ENSMUST00000224220.2	Prelid1
ENSMUSG00000021520.5	E001	1792.76	0.00460383	0.0953307	0.757507	0.990143	28.4533	28.6962	0.0383224	chr13	67048681	67048890	210	-	1857	2188	2292	1158	2060	1627	ENSMUST00000021993.5	Uqcrb
ENSMUSG00000021532.12	E005	4.41606	1.19688	0.095094	0.757798	0.990143	2.56792	0.936853	-2.91577	chr13	68730384	68730394	11	+	1	3	0	0	33	0	ENSMUST00000051784.10, ENSMUST00000223319.2, ENSMUST00000223187.2, ENSMUST00000222631.2, ENSMUST00000222068.2	Fastkd3
ENSMUSG00000021532.12	E014	54.5877	0.0381038	0.0947596	0.758211	0.990143	6.4757	6.74194	0.120145	chr13	68732476	68732942	467	+	68	76	61	38	83	28	ENSMUST00000051784.10, ENSMUST00000223319.2, ENSMUST00000221006.2	Fastkd3
ENSMUSG00000021662.12	E039	9.72289	0.656684	0.0957307	0.757014	0.990143	2.43097	3.19915	0.797128	chr13	98211507	98211800	294	-	30	19	0	3	19	1	ENSMUST00000109426.3, ENSMUST00000225884.2, ENSMUST00000223849.2	Arhgef28
ENSMUSG00000021668.16	E010	3.75247	1.22121	0.0946662	0.758327	0.990143	1.60799	1.83228	0.377624	chr13	96627445	96627477	33	-	15	1	0	4	0	2	ENSMUST00000221899.2, ENSMUST00000220977.2, ENSMUST00000222075.2, ENSMUST00000222389.2, ENSMUST00000221645.2, ENSMUST00000091387.4, ENSMUST00000022172.12	Polk
ENSMUSG00000021686.7	E036	51.491	0.0349365	0.0949818	0.757937	0.990143	6.28647	6.55012	0.122285	chr13	94702113	94702191	79	+	54	60	79	31	73	34	ENSMUST00000022196.5, ENSMUST00000231916.2, ENSMUST00000221206.2	Ap3b1
ENSMUSG00000021748.10	E010	359.12	0.00858511	0.0949677	0.757954	0.990143	15.7883	15.5509	-0.0517125	chr14	14298243	14298350	108	+	387	420	387	214	516	345	ENSMUST00000224466.2, ENSMUST00000022268.10, ENSMUST00000224690.2, ENSMUST00000225735.2, ENSMUST00000224864.2	Pdhb
ENSMUSG00000021752.15	E004	3.74812	0.889362	0.0949743	0.757946	0.990143	1.55243	2.00667	0.742355	chr14	14254272	14255430	1159	-	0	12	5	2	8	0	ENSMUST00000170111.3	Kctd6
ENSMUSG00000021810.4	E020	82.7671	0.113126	0.0950234	0.757885	0.990143	8.25638	7.99271	-0.0983707	chr14	20397862	20398118	257	-	122	147	62	15	204	49	ENSMUST00000022344.4, ENSMUST00000225487.2, ENSMUST00000224412.2, ENSMUST00000223955.2	Ecd
ENSMUSG00000021911.17	E013	44.8843	0.0721878	0.0945108	0.758519	0.990143	6.11056	5.84323	-0.132611	chr14	31936356	31936403	48	+	57	78	36	32	35	41	ENSMUST00000164137.8, ENSMUST00000167699.2, ENSMUST00000022470.15, ENSMUST00000163350.8, ENSMUST00000170129.8, ENSMUST00000170840.9	Parg
ENSMUSG00000022025.14	E007	13.398	0.400265	0.094529	0.758496	0.990143	3.35428	3.19938	-0.13755	chr14	79879427	79879502	76	-	21	9	10	17	25	0	ENSMUST00000165204.2, ENSMUST00000022603.8, ENSMUST00000172331.2, ENSMUST00000165835.8, ENSMUST00000167524.2	Cnmd
ENSMUSG00000022376.9	E005	52.6661	0.075323	0.0954497	0.75736	0.990143	6.4812	6.61012	0.058695	chr15	64587879	64588037	159	-	68	77	40	11	109	56	ENSMUST00000023007.7, ENSMUST00000228014.2	Adcy8
ENSMUSG00000022469.18	E020	3.7625	1.65536	0.095121	0.757765	0.990143	2.3029	0.667553	-3.5784	chr15	97648141	97648149	9	-	0	2	0	12	0	0	ENSMUST00000129223.9	Rapgef3
ENSMUSG00000022471.15	E020	3.66693	1.5695	0.0956442	0.757121	0.990143	2.17108	1.18583	-1.7487	chr15	81909590	81909705	116	+	0	0	6	0	0	13	ENSMUST00000166311.2	Xrcc6
ENSMUSG00000022521.11	E038	15.8709	0.365218	0.0949652	0.757957	0.990143	3.63651	3.63951	0.00240917	chr16	3946308	3946485	178	-	25	28	7	0	30	21	ENSMUST00000023165.9, ENSMUST00000205765.2, ENSMUST00000205344.2	Crebbp
ENSMUSG00000022546.6	E024	3.52634	1.20034	0.0958415	0.756878	0.990143	1.31638	1.97241	1.16916	chr15	76582583	76582655	73	+	0	0	16	3	2	0	ENSMUST00000230482.2, ENSMUST00000229856.2, ENSMUST00000228987.2	Gpt
ENSMUSG00000022556.12	E034	26.7746	0.126837	0.0955762	0.757204	0.990143	4.40688	4.99299	0.366401	chr15	76384331	76384396	66	+	35	62	11	13	42	19	ENSMUST00000226238.2, ENSMUST00000230505.2, ENSMUST00000228781.2, ENSMUST00000227478.2, ENSMUST00000228868.2, ENSMUST00000228757.2, ENSMUST00000228688.2	Hsf1
ENSMUSG00000022614.9	E035	4.80803	0.717026	0.0950773	0.757819	0.990143	2.22984	1.74871	-0.703419	chr15	89239789	89239815	27	-	0	8	6	0	5	11	ENSMUST00000230112.2, ENSMUST00000023283.6, ENSMUST00000229308.2, ENSMUST00000231067.2	Lmf2
ENSMUSG00000022621.17	E011	26.3495	0.195813	0.0954183	0.757399	0.990143	4.76878	4.33518	-0.279439	chr15	89468211	89468481	271	-	35	34	9	31	18	23	ENSMUST00000172074.8, ENSMUST00000165747.8, ENSMUST00000170126.2, ENSMUST00000171580.8	Rabl2
ENSMUSG00000022718.13	E022	8.32294	0.268597	0.0954431	0.757368	0.990143	2.40629	2.8843	0.525628	chr16	18101148	18101560	413	-	24	7	4	2	13	7	ENSMUST00000115633.3	Dgcr8
ENSMUSG00000022807.10	E002	9.43651	0.369898	0.0946646	0.758329	0.990143	2.47826	3.0429	0.595709	chr16	33016444	33016512	69	+	26	3	11	4	5	10	ENSMUST00000039733.10, ENSMUST00000232181.2, ENSMUST00000232100.2	Osbpl11
ENSMUSG00000022914.18	E041	8.68827	0.304231	0.0950868	0.757807	0.990143	2.964	2.3317	-0.696053	chr16	95839091	95839185	95	-	4	7	13	2	6	19	ENSMUST00000233976.2, ENSMUST00000232755.2, ENSMUST00000099502.9, ENSMUST00000023631.17, ENSMUST00000233074.2, ENSMUST00000232694.2	Brwd1
ENSMUSG00000023259.18	E039	9.0005	0.947224	0.0949024	0.758035	0.990143	2.80246	2.53731	-0.288363	chr9	108739627	108739663	37	+	7	0	18	17	3	0	ENSMUST00000239562.1, ENSMUST00000192507.7, ENSMUST00000193291.7, ENSMUST00000193463.6, ENSMUST00000193874.3, ENSMUST00000188557.8	Slc26a6
ENSMUSG00000023262.14	E020	11.4534	0.633124	0.0945739	0.758441	0.990143	3.67906	2.22421	-1.46163	chr9	106312667	106312723	57	-	3	5	13	5	0	33	ENSMUST00000214275.2, ENSMUST00000187324.8, ENSMUST00000190972.3, ENSMUST00000190803.2, ENSMUST00000190851.3, ENSMUST00000215395.2, ENSMUST00000024031.13, ENSMUST00000189097.7, ENSMUST00000215506.2, ENSMUST00000216400.2	Acy1
ENSMUSG00000023883.14	E016	99.6234	0.0341099	0.0955602	0.757224	0.990143	8.9467	8.57508	-0.129573	chr17	15176996	15177126	131	-	138	127	78	74	89	101	ENSMUST00000024657.12, ENSMUST00000167805.2, ENSMUST00000168938.3	Phf10
ENSMUSG00000024018.19	E007	63.0246	0.037315	0.0957434	0.756999	0.990143	6.8028	7.19972	0.169764	chr17	29923344	29923386	43	-	48	80	85	55	52	55	ENSMUST00000128751.3, ENSMUST00000137079.9, ENSMUST00000123502.8, ENSMUST00000129091.9, ENSMUST00000131807.8	Ccdc167
ENSMUSG00000024054.15	E034	8.18501	0.558653	0.0949105	0.758025	0.990143	2.79709	2.44536	-0.389819	chr17	71693940	71694107	168	-	18	11	0	5	23	1	ENSMUST00000127430.2	Smchd1
ENSMUSG00000024069.15	E026	17.3049	0.304843	0.0954536	0.757355	0.990143	3.79067	3.72442	-0.0514268	chr17	74726527	74726595	69	+	29	13	20	17	32	0	ENSMUST00000179074.9, ENSMUST00000024870.9, ENSMUST00000234515.2, ENSMUST00000235003.2	Slc30a6
ENSMUSG00000024101.16	E007	45.511	0.0461429	0.0948272	0.758128	0.990143	6.16118	5.96031	-0.0983304	chr17	66420858	66421009	152	+	50	56	44	20	76	49	ENSMUST00000233500.2, ENSMUST00000072383.14, ENSMUST00000116556.4, ENSMUST00000233354.2	Washc1
ENSMUSG00000024120.13	E001	246.429	0.0231559	0.0952896	0.757557	0.990143	13.332	13.3113	-0.00508692	chr17	85012675	85012900	226	-	251	292	351	166	293	191	ENSMUST00000112308.9	Lrpprc
ENSMUSG00000024339.13	E007	6.55341	0.720662	0.0958746	0.756838	0.990143	1.93587	2.61995	0.876572	chr17	34424261	34424342	82	+	12	0	19	3	10	0	ENSMUST00000025197.6, ENSMUST00000131105.2, ENSMUST00000138491.2, ENSMUST00000127543.8	Tap2
ENSMUSG00000024370.18	E009	3.72823	1.37198	0.0953087	0.757534	0.990143	2.07067	1.30903	-1.32606	chr18	34769107	34769338	232	-	0	4	4	9	0	0	ENSMUST00000133162.9	Cdc23
ENSMUSG00000024393.15	E040	251.848	0.0704474	0.0945572	0.758462	0.990143	13.3154	13.6429	0.0796766	chr17	35381178	35381355	178	-	437	368	167	188	412	88	ENSMUST00000025253.12, ENSMUST00000174805.2	Prrc2a
ENSMUSG00000024404.8	E011	61.7532	0.063933	0.0953337	0.757503	0.990143	7.1922	6.89809	-0.125049	chr18	12269753	12269858	106	+	44	120	85	28	111	33	ENSMUST00000234148.2, ENSMUST00000234931.2, ENSMUST00000235060.2, ENSMUST00000234563.2, ENSMUST00000234709.2, ENSMUST00000025270.8	Riok3
ENSMUSG00000024437.7	E002	19.396	0.28307	0.0950848	0.75781	0.990143	3.93419	3.92519	-0.00669149	chr5	149092249	149092356	108	-	41	4	32	17	12	10	ENSMUST00000025307.7, ENSMUST00000201946.2	Gm8615
ENSMUSG00000024493.10	E008	47.4301	0.0817471	0.0954971	0.757302	0.990143	6.20076	6.15849	-0.0203121	chr18	42347825	42347935	111	-	56	31	85	23	73	37	ENSMUST00000235845.2, ENSMUST00000237882.2, ENSMUST00000097590.5, ENSMUST00000237587.2	Lars
ENSMUSG00000024533.18	E002	342.422	0.0269869	0.0953585	0.757472	0.990143	15.9114	14.7593	-0.254858	chr18	67621283	67621843	561	-	373	424	331	259	347	345	ENSMUST00000115050.10, ENSMUST00000045105.13, ENSMUST00000082243.7	Spire1
ENSMUSG00000024773.16	E023	12.4604	0.649599	0.0951177	0.757769	0.990143	2.96888	3.4312	0.420874	chr19	6303018	6303098	81	+	26	30	1	7	26	0	ENSMUST00000045351.13, ENSMUST00000145600.2	Atg2a
ENSMUSG00000024845.20	E021	198.834	0.0137177	0.0945157	0.758513	0.990143	12.3108	11.8788	-0.114429	chr19	4181444	4181725	282	+	227	264	184	128	261	187	ENSMUST00000148807.11, ENSMUST00000139987.10, ENSMUST00000140405.10, ENSMUST00000151401.11, ENSMUST00000150627.11, ENSMUST00000130619.11, ENSMUST00000137579.6, ENSMUST00000140267.10, ENSMUST00000139718.10, ENSMUST00000138593.10, ENSMUST00000169055.10	Tmem134
ENSMUSG00000024867.15	E009	83.8588	0.0248274	0.0945107	0.758519	0.990143	8.25113	7.96683	-0.106251	chr19	24335575	24335658	84	-	111	94	108	47	105	70	ENSMUST00000112673.9, ENSMUST00000025800.15	Pip5k1b
ENSMUSG00000024891.7	E014	15.0909	0.508155	0.0953148	0.757526	0.990143	3.66009	3.32745	-0.277505	chr19	5077371	5077468	98	+	18	27	9	15	0	17	ENSMUST00000236152.2, ENSMUST00000237371.2, ENSMUST00000025826.7, ENSMUST00000237267.2, ENSMUST00000235416.2	Slc29a2
ENSMUSG00000024892.18	E013	20.0778	0.189746	0.095578	0.757202	0.990143	4.33636	3.85517	-0.34375	chr19	4652050	4652077	28	+	30	31	8	5	52	16	ENSMUST00000238089.2, ENSMUST00000068004.13, ENSMUST00000225189.3, ENSMUST00000224726.3, ENSMUST00000113825.4	Pcx
ENSMUSG00000024975.14	E012	415.93	0.00645438	0.0948775	0.758066	0.990143	16.625	16.6789	0.0112565	chr19	53901243	53901356	114	+	518	549	612	217	506	297	ENSMUST00000165617.3, ENSMUST00000074371.13, ENSMUST00000237060.2, ENSMUST00000025931.14	Pdcd4
ENSMUSG00000024983.11	E017	12.4622	0.411219	0.0954236	0.757392	0.990143	3.56776	2.73647	-0.771236	chr19	55434610	55435411	802	+	8	23	4	9	2	24	ENSMUST00000224396.2	Vti1a
ENSMUSG00000025076.13	E011	11.9874	0.369171	0.0951599	0.757717	0.990143	3.00365	3.15213	0.14023	chr19	56424659	56424834	176	+	5	7	21	9	7	18	ENSMUST00000238892.2, ENSMUST00000237055.3, ENSMUST00000026062.10	Casp7
ENSMUSG00000025085.17	E011	45.1483	0.0857425	0.0950663	0.757833	0.990143	6.116	6.04589	-0.0342109	chr19	57025572	57025613	42	-	54	106	24	14	86	33	ENSMUST00000111546.8, ENSMUST00000111529.8, ENSMUST00000111555.8, ENSMUST00000111526.8, ENSMUST00000111528.8, ENSMUST00000104902.9, ENSMUST00000111558.8, ENSMUST00000099294.9, ENSMUST00000111559.8, ENSMUST00000111550.8, ENSMUST00000079360.12	Ablim1
ENSMUSG00000025142.19	E041	8.46172	0.638936	0.0950384	0.757867	0.990143	2.40164	2.86803	0.51482	chr11	120591950	120591969	20	+	0	5	29	1	9	10	ENSMUST00000168097.8	Aspscr1
ENSMUSG00000025257.6	E004	11.8209	0.203951	0.0952001	0.757668	0.990143	3.15673	3.05568	-0.0945799	chrX	150790212	150790556	345	-	14	7	15	7	24	9	ENSMUST00000026288.5	Ribc1
ENSMUSG00000025278.10	E012	12.2885	0.510317	0.0950635	0.757836	0.990143	2.95557	3.42213	0.426226	chr14	14540614	14540772	159	-	42	8	0	2	12	17	ENSMUST00000052678.9	Flnb
ENSMUSG00000025504.15	E039	4.80632	0.919933	0.0946178	0.758387	0.990143	2.17317	1.58701	-0.909438	chr7	140941493	140941645	153	+	4	0	5	4	0	11	ENSMUST00000140025.8, ENSMUST00000155729.2, ENSMUST00000210158.2, ENSMUST00000133669.2, ENSMUST00000136240.10, ENSMUST00000026577.13	Eps8l2
ENSMUSG00000025512.16	E004	81.7762	0.0354277	0.0957564	0.756983	0.990143	7.83677	8.14755	0.117692	chr7	141075262	141075309	48	-	94	119	96	60	93	54	ENSMUST00000026586.13, ENSMUST00000118694.8, ENSMUST00000209452.2, ENSMUST00000166082.8, ENSMUST00000153191.8	Chid1
ENSMUSG00000025571.14	E025	44.756	0.0402705	0.0945154	0.758513	0.990143	5.89208	6.08157	0.0938424	chr11	117643803	117643970	168	+	75	65	44	22	52	35	ENSMUST00000026658.13, ENSMUST00000141115.8, ENSMUST00000138299.2, ENSMUST00000106344.8	Tnrc6c
ENSMUSG00000025646.10	E031	12.572	0.589911	0.095698	0.757055	0.990143	3.37535	3.04635	-0.298256	chr9	108902823	108903120	298	-	15	27	0	2	15	23	ENSMUST00000194199.2, ENSMUST00000160928.5, ENSMUST00000161521.8, ENSMUST00000160217.8, ENSMUST00000045011.9	Atrip
ENSMUSG00000025825.13	E013	40.2458	0.0583754	0.0947956	0.758167	0.990143	5.7776	5.62164	-0.0809255	chr5	113915140	113915859	720	+	57	33	49	22	61	35	ENSMUST00000112311.8	Iscu
ENSMUSG00000026200.14	E034	10.421	0.753904	0.0959007	0.756806	0.990143	2.66007	3.14511	0.486421	chr1	75179491	75179534	44	-	12	33	0	13	1	4	ENSMUST00000155716.8, ENSMUST00000113623.8, ENSMUST00000189663.7, ENSMUST00000185448.2, ENSMUST00000132507.8	Glb1l
ENSMUSG00000026213.16	E013	5.19255	0.899914	0.0951471	0.757733	0.990143	2.46021	1.70134	-1.06773	chr1	75503702	75503756	55	+	4	10	0	2	24	0	ENSMUST00000140963.8, ENSMUST00000113553.2, ENSMUST00000129652.2, ENSMUST00000027414.16	Stk11ip
ENSMUSG00000026339.19	E021	7.64238	0.76496	0.0954381	0.757374	0.990143	2.81152	2.17424	-0.745212	chr1	121405564	121405626	63	+	7	15	0	0	7	19	ENSMUST00000112621.2, ENSMUST00000036025.16	Ccdc93
ENSMUSG00000026456.19	E008	13.5044	0.231747	0.0957347	0.757009	0.990143	3.13474	3.55456	0.36577	chr1	134333766	134333791	26	+	12	38	10	7	24	4	ENSMUST00000173908.8, ENSMUST00000172496.8, ENSMUST00000174315.8, ENSMUST00000133686.8, ENSMUST00000027726.14, ENSMUST00000130836.8, ENSMUST00000154237.8	Cyb5r1
ENSMUSG00000026489.14	E006	42.2143	0.112453	0.0950773	0.757819	0.990143	5.91807	5.7297	-0.0957638	chr1	179995887	179995973	87	-	84	32	34	30	56	30	ENSMUST00000160169.8, ENSMUST00000027766.13, ENSMUST00000170472.8, ENSMUST00000161300.7	Coq8a
ENSMUSG00000026490.19	E013	14.7463	0.487469	0.0956531	0.75711	0.990143	3.18925	3.78912	0.501945	chr1	179867617	179867765	149	+	46	20	2	0	29	11	ENSMUST00000097453.9, ENSMUST00000111117.8, ENSMUST00000134959.8, ENSMUST00000212756.2, ENSMUST00000076687.12, ENSMUST00000143350.8, ENSMUST00000097450.10	Cdc42bpa
ENSMUSG00000026500.7	E005	15.2859	0.257252	0.0958646	0.75685	0.990143	3.91737	3.05701	-0.722191	chr1	178149571	178149900	330	+	15	17	8	3	14	35	ENSMUST00000154437.2	Cox20
ENSMUSG00000026527.14	E023	58.8916	0.0863497	0.0955301	0.757261	0.990143	6.77435	6.81156	0.0163651	chr1	174949294	174949375	82	-	41	91	85	62	36	33	ENSMUST00000194555.6, ENSMUST00000195324.6, ENSMUST00000192227.6, ENSMUST00000027812.11	Rgs7
ENSMUSG00000026639.19	E038	3.41457	0.673889	0.0949037	0.758033	0.990143	1.65939	1.52951	-0.235628	chr1	193021114	193021321	208	+	1	5	8	5	0	0	ENSMUST00000159955.2, ENSMUST00000194677.6, ENSMUST00000016315.16	Lamb3
ENSMUSG00000026728.10	E018	420.371	0.0143317	0.095115	0.757773	0.990143	16.616	16.7944	0.0371596	chr2	13584829	13585049	221	+	449	376	524	279	543	417	ENSMUST00000193675.2, ENSMUST00000148248.3, ENSMUST00000028062.8	Vim
ENSMUSG00000026754.17	E004	128.835	0.0540082	0.0952193	0.757644	0.990143	10.0355	9.81004	-0.0704733	chr2	38906791	38906954	164	-	117	129	232	70	125	127	ENSMUST00000112850.9, ENSMUST00000039165.15, ENSMUST00000124463.2, ENSMUST00000153914.8	Golga1
ENSMUSG00000026781.18	E026	85.1131	0.08795	0.0953839	0.757441	0.990143	8.26714	8.18431	-0.0305553	chr2	22979603	22979800	198	+	143	130	62	31	192	41	ENSMUST00000227816.2, ENSMUST00000226571.2, ENSMUST00000114523.10, ENSMUST00000227663.2, ENSMUST00000228050.2, ENSMUST00000114529.10, ENSMUST00000028121.15, ENSMUST00000228856.3, ENSMUST00000114526.9, ENSMUST00000155602.4, ENSMUST00000227809.2	Acbd5
ENSMUSG00000026781.18	E033	38.7099	0.0398052	0.0949718	0.757949	0.990143	5.58721	5.62735	0.0211525	chr2	22989574	22989576	3	+	49	56	47	18	55	30	ENSMUST00000228856.3, ENSMUST00000114523.10, ENSMUST00000228050.2, ENSMUST00000114529.10, ENSMUST00000028121.15, ENSMUST00000227489.2, ENSMUST00000155602.4, ENSMUST00000227612.2	Acbd5
ENSMUSG00000026854.17	E022	39.1951	0.14127	0.095808	0.756919	0.990143	5.87064	5.4057	-0.243881	chr2	30892962	30893059	98	+	81	33	22	28	80	15	ENSMUST00000154634.2, ENSMUST00000154351.2, ENSMUST00000061544.11, ENSMUST00000170476.8, ENSMUST00000102849.11, ENSMUST00000136588.3	Usp20
ENSMUSG00000027189.17	E005	254.473	0.0263627	0.0948511	0.758098	0.990143	13.8561	13.2215	-0.153891	chr2	102187788	102188001	214	-	430	425	196	112	352	190	ENSMUST00000144110.2, ENSMUST00000102573.8, ENSMUST00000152929.2	Trim44
ENSMUSG00000027244.15	E022	97.7607	0.0457281	0.095251	0.757605	0.990143	8.59119	8.87081	0.0977872	chr2	91520136	91520182	47	-	175	144	72	63	138	51	ENSMUST00000136412.2, ENSMUST00000028678.9, ENSMUST00000076803.12	Atg13
ENSMUSG00000027257.14	E035	50.152	0.0826863	0.0951185	0.757768	0.990143	6.56397	5.99442	-0.269812	chr2	91093404	91093450	47	+	70	46	40	34	30	73	ENSMUST00000028694.12, ENSMUST00000141313.2, ENSMUST00000059566.11, ENSMUST00000111349.9, ENSMUST00000168916.8	Pacsin3
ENSMUSG00000027333.19	E023	5.487	0.481638	0.0945951	0.758415	0.990143	2.31389	1.89432	-0.579245	chr2	131363819	131363978	160	+	2	4	8	0	10	11	ENSMUST00000151143.2	Smox
ENSMUSG00000027395.16	E008	4.69721	0.528156	0.0952013	0.757666	0.990143	2.00071	1.8713	-0.193497	chr2	128951960	128952131	172	+	12	6	0	5	2	3	ENSMUST00000028874.8, ENSMUST00000103205.11	Polr1b
ENSMUSG00000027422.16	E004	181.513	0.0138146	0.094567	0.75845	0.990143	11.688	11.5234	-0.0450873	chr2	143791190	143791288	99	-	232	187	204	117	242	158	ENSMUST00000135367.2, ENSMUST00000154649.8, ENSMUST00000016072.12	Rrbp1
ENSMUSG00000027438.15	E013	100.864	0.0510502	0.095897	0.75681	0.990143	9.11288	8.63246	-0.165644	chr2	148574186	148574311	126	-	177	188	60	41	138	78	ENSMUST00000028926.13, ENSMUST00000136513.2, ENSMUST00000140647.2	Napb
ENSMUSG00000027472.15	E019	41.7723	0.0466234	0.0957182	0.75703	0.990143	5.66452	5.93072	0.135922	chr2	152857283	152857286	4	-	57	49	40	26	59	35	ENSMUST00000124220.2, ENSMUST00000028972.9, ENSMUST00000150545.8, ENSMUST00000140853.2	Pdrg1
ENSMUSG00000027642.16	E006	5.79135	0.513848	0.0954643	0.757342	0.990143	2.16503	2.11001	-0.0745367	chr2	157121489	157121693	205	+	5	9	6	7	0	5	ENSMUST00000150349.8	Rpn2
ENSMUSG00000027677.18	E036	27.8937	0.0617151	0.0947945	0.758168	0.990143	4.78703	4.80022	0.00807927	chr3	33863827	33864093	267	+	35	36	40	9	44	23	ENSMUST00000117915.8, ENSMUST00000108210.9, ENSMUST00000099153.10	Ttc14
ENSMUSG00000027709.10	E001	33.3883	0.0607062	0.0957361	0.757008	0.990143	5.15234	5.2825	0.0734912	chr3	36013461	36013981	521	-	31	61	41	17	50	22	ENSMUST00000199113.5	Mccc1
ENSMUSG00000027712.14	E002	1119.57	0.00408678	0.0953981	0.757424	0.990143	24.4503	24.3012	-0.0250746	chr3	36503313	36503555	243	-	1319	1037	1404	681	1479	1073	ENSMUST00000196097.2, ENSMUST00000029266.14	Anxa5
ENSMUSG00000027770.6	E006	153.302	0.0167616	0.0952313	0.757629	0.990143	10.7678	10.7163	-0.0150296	chr3	62380149	62380239	91	-	236	230	129	109	187	93	ENSMUST00000029336.6	Dhx36
ENSMUSG00000027774.17	E022	236.652	0.027427	0.0952137	0.757651	0.990143	13.1752	13.0237	-0.0376631	chr3	67382138	67383862	1725	+	238	292	368	150	333	141	ENSMUST00000077271.9	Gfm1
ENSMUSG00000027782.11	E015	35.5038	0.0715773	0.0958722	0.75684	0.990143	5.35722	5.29451	-0.0347171	chr3	69008385	69008437	53	-	62	39	35	30	43	15	ENSMUST00000194558.6, ENSMUST00000029353.9, ENSMUST00000127497.2	Kpna4
ENSMUSG00000027893.15	E031	255.491	0.0363189	0.095631	0.757137	0.990143	13.6287	13.5566	-0.0174101	chr3	107585084	107585147	64	-	401	362	189	93	412	247	ENSMUST00000029490.15, ENSMUST00000138116.2, ENSMUST00000153623.2	Ahcyl1
ENSMUSG00000027894.15	E033	3.50776	1.73876	0.0956568	0.757105	0.990143	1.98626	1.48842	-0.834479	chr3	107424577	107424643	67	-	11	0	0	0	17	0	ENSMUST00000166736.2, ENSMUST00000166892.2	Slc6a17
ENSMUSG00000027940.19	E035	179.992	0.03254	0.0954858	0.757316	0.990143	11.9986	11.2662	-0.200307	chr3	89997366	89997386	21	+	238	204	190	95	372	105	ENSMUST00000136125.2, ENSMUST00000029549.16, ENSMUST00000118566.8, ENSMUST00000119570.8, ENSMUST00000119158.8, ENSMUST00000143281.2, ENSMUST00000121503.8	Tpm3
ENSMUSG00000028034.16	E054	142.248	0.0468299	0.0956397	0.757126	0.990143	10.5704	10.1764	-0.118575	chr3	151938146	151938408	263	+	111	158	192	99	205	121	ENSMUST00000196739.5, ENSMUST00000166984.8, ENSMUST00000199876.5, ENSMUST00000200452.5, ENSMUST00000198405.2, ENSMUST00000196695.5, ENSMUST00000199918.5, ENSMUST00000198539.2, ENSMUST00000106121.6, ENSMUST00000200524.5	Fubp1
ENSMUSG00000028053.14	E031	81.2337	0.0958309	0.0952001	0.757668	0.990143	8.47223	7.59874	-0.329436	chr3	88982032	88982072	41	+	139	87	60	15	130	108	ENSMUST00000186583.7, ENSMUST00000090933.5	Ash1l
ENSMUSG00000028108.17	E011	8.70059	0.686588	0.0956815	0.757075	0.990143	2.29623	2.9081	0.685159	chr3	95643784	95643911	128	-	14	32	0	3	1	9	ENSMUST00000117507.10, ENSMUST00000123143.8, ENSMUST00000128885.8, ENSMUST00000131376.8, ENSMUST00000029753.14	Ecm1
ENSMUSG00000028163.18	E006	96.0154	0.0319984	0.0952928	0.757553	0.990143	8.55842	8.67859	0.0425105	chr3	135291042	135291276	235	-	97	136	101	74	110	77	ENSMUST00000196469.5, ENSMUST00000129428.8, ENSMUST00000029812.14, ENSMUST00000164430.7, ENSMUST00000132668.8, ENSMUST00000184550.8	Nfkb1
ENSMUSG00000028207.19	E027	20.47	0.271716	0.0945857	0.758426	0.990143	4.33837	3.9198	-0.296586	chr4	9610843	9610938	96	-	18	26	29	10	62	1	ENSMUST00000108337.8, ENSMUST00000108333.8, ENSMUST00000152058.2, ENSMUST00000084912.12, ENSMUST00000152526.8, ENSMUST00000078139.13, ENSMUST00000108334.8, ENSMUST00000108339.8, ENSMUST00000108340.9, ENSMUST00000084915.11	Asph
ENSMUSG00000028310.3	E001	6.58846	1.25634	0.0956571	0.757105	0.990143	2.54926	2.06859	-0.605335	chr4	49678747	49681187	2441	-	18	2	9	0	0	12	ENSMUST00000029991.3	Ppp3r2
ENSMUSG00000028343.11	E002	341.29	0.0132818	0.0947104	0.758272	0.990143	15.2675	15.4753	0.0458629	chr4	48194490	48194709	220	-	390	539	357	221	494	215	ENSMUST00000138743.2, ENSMUST00000030028.5	Erp44
ENSMUSG00000028351.6	E008	49.278	0.0606095	0.094809	0.75815	0.990143	6.43988	6.16718	-0.128646	chr4	68747596	68747692	97	-	63	83	32	26	71	46	ENSMUST00000156773.2, ENSMUST00000030036.6	Brinp1
ENSMUSG00000028468.16	E022	11.8251	0.239442	0.0956444	0.75712	0.990143	3.24193	3.11101	-0.119862	chr4	43582973	43583130	158	+	13	16	13	0	34	10	ENSMUST00000107886.9, ENSMUST00000030190.9	Rgp1
ENSMUSG00000028483.14	E014	22.8348	0.0839924	0.0948309	0.758123	0.990143	4.48029	4.16819	-0.21134	chr4	83371578	83372042	465	+	19	30	23	11	46	21	ENSMUST00000123262.8, ENSMUST00000143533.8, ENSMUST00000124856.8, ENSMUST00000137512.8	Snapc3
ENSMUSG00000028639.15	E014	4.14429	0.639081	0.094561	0.758457	0.990143	1.99243	1.62379	-0.591824	chr4	119142199	119142305	107	-	5	6	0	2	2	9	ENSMUST00000142884.2	Ybx1
ENSMUSG00000028782.15	E031	38.6114	0.114257	0.0954205	0.757396	0.990143	5.69231	5.52861	-0.086229	chr4	129907429	129907436	8	+	35	81	18	15	78	36	ENSMUST00000097868.10, ENSMUST00000120204.8, ENSMUST00000121049.8, ENSMUST00000030571.7, ENSMUST00000106018.9, ENSMUST00000106015.9, ENSMUST00000136416.2, ENSMUST00000106017.8	Adgrb2
ENSMUSG00000028797.21	E012	5.13823	0.946838	0.0958439	0.756875	0.990143	1.75859	2.33146	0.81624	chr4	129494497	129494499	3	+	0	19	5	2	0	7	ENSMUST00000174073.8, ENSMUST00000173937.8, ENSMUST00000152126.8, ENSMUST00000174819.8, ENSMUST00000151969.8, ENSMUST00000102591.10, ENSMUST00000181579.8, ENSMUST00000172774.8, ENSMUST00000135628.8, ENSMUST00000173758.8, ENSMUST00000150110.8, ENSMUST00000137090.8, ENSMUST00000173507.8, ENSMUST00000129515.8, ENSMUST00000174350.8	Tmem234
ENSMUSG00000028914.14	E009	6.69712	0.424936	0.0950607	0.757839	0.990143	2.32724	2.39601	0.0843807	chr4	141531132	141531166	35	+	11	4	9	5	16	0	ENSMUST00000030747.11, ENSMUST00000097805.11, ENSMUST00000153094.2	Casp9
ENSMUSG00000028926.16	E003	16.6427	0.107364	0.0956849	0.757071	0.990143	3.89751	3.57104	-0.255121	chr5	4856693	4856731	39	-	30	24	14	7	32	8	ENSMUST00000115450.8, ENSMUST00000115452.8, ENSMUST00000115451.8, ENSMUST00000030763.13	Cdk14
ENSMUSG00000029141.17	E004	37.0696	0.066143	0.095548	0.757239	0.990143	5.311	5.68426	0.200528	chr5	31684945	31685028	84	+	65	57	23	15	49	36	ENSMUST00000202950.4, ENSMUST00000201460.2, ENSMUST00000201858.4, ENSMUST00000202016.4, ENSMUST00000114533.9, ENSMUST00000202214.4, ENSMUST00000201294.2	Slc4a1ap
ENSMUSG00000029145.13	E009	21.0107	0.140576	0.0956843	0.757071	0.990143	3.95021	4.38787	0.30724	chr5	31346933	31346994	62	-	47	13	21	10	39	11	ENSMUST00000200977.2, ENSMUST00000202616.2, ENSMUST00000077693.10, ENSMUST00000114603.8, ENSMUST00000200741.2, ENSMUST00000200724.2, ENSMUST00000166769.8, ENSMUST00000202758.4	Eif2b4
ENSMUSG00000029176.14	E011	33.2958	0.0618981	0.0959096	0.756795	0.990143	5.01616	5.35189	0.190794	chr5	53000171	53000183	13	+	25	60	39	21	39	28	ENSMUST00000144574.8, ENSMUST00000130536.5, ENSMUST00000031072.14, ENSMUST00000198207.5	Anapc4
ENSMUSG00000029227.16	E036	81.7351	0.0485629	0.0952949	0.757551	0.990143	8.21195	7.82155	-0.147437	chr5	74752435	74752473	39	+	103	142	44	69	133	37	ENSMUST00000080164.12, ENSMUST00000200787.4, ENSMUST00000120618.6, ENSMUST00000113536.8, ENSMUST00000139697.3, ENSMUST00000113534.9, ENSMUST00000113535.9	Fip1l1
ENSMUSG00000029389.18	E029	105.923	0.0221634	0.0951008	0.75779	0.990143	8.99935	8.99957	7.51579e-05	chr5	124706019	124706190	172	+	131	137	138	91	122	45	ENSMUST00000111438.2, ENSMUST00000071057.14	Ddx55
ENSMUSG00000029512.12	E041	27.1482	0.31785	0.0945341	0.75849	0.990143	3.92866	5.26141	0.856411	chr5	110941681	110941769	89	-	55	87	3	10	25	13	ENSMUST00000031490.11, ENSMUST00000198470.2, ENSMUST00000196440.5, ENSMUST00000200299.2	Ulk1
ENSMUSG00000029516.20	E045	4.44416	0.669322	0.0948775	0.758066	0.990143	1.76345	2.03994	0.421424	chr5	116084992	116084998	7	+	8	15	0	2	8	0	ENSMUST00000145363.8, ENSMUST00000122877.8, ENSMUST00000051704.15, ENSMUST00000112008.9, ENSMUST00000141101.5, ENSMUST00000147479.8, ENSMUST00000102560.7	Cit
ENSMUSG00000029547.11	E007	59.4457	0.0912846	0.0957396	0.757003	0.990143	6.91955	6.75141	-0.0735169	chr5	139737976	139738046	71	-	45	111	36	46	60	65	ENSMUST00000072607.9, ENSMUST00000198615.2, ENSMUST00000200393.5, ENSMUST00000196864.3	Ints1
ENSMUSG00000029554.16	E015	31.1632	0.160591	0.0957936	0.756937	0.990143	5.30223	4.71354	-0.346117	chr5	140179669	140179813	145	-	19	45	37	15	23	49	ENSMUST00000132832.2, ENSMUST00000110829.7, ENSMUST00000031534.9	Mad1l1
ENSMUSG00000029559.16	E015	2206.34	0.0076905	0.0948144	0.758144	0.990143	30.6496	30.3526	-0.0458635	chr5	115085844	115087842	1999	+	2357	2699	2561	1419	2719	2043	ENSMUST00000031538.9	2210016L21Rik
ENSMUSG00000029576.18	E024	10.0261	0.35712	0.0954165	0.757401	0.990143	2.83326	2.94753	0.114825	chr5	142529160	142529372	213	-	19	7	11	0	13	16	ENSMUST00000063635.15, ENSMUST00000085758.10, ENSMUST00000139824.2, ENSMUST00000110785.2	Radil
ENSMUSG00000029577.14	E035	49.0514	0.0801581	0.0945918	0.758419	0.990143	6.19606	6.29506	0.0471081	chr5	114556599	114556691	93	+	49	50	81	24	33	62	ENSMUST00000196651.5, ENSMUST00000130169.8, ENSMUST00000074002.12	Ube3b
ENSMUSG00000029599.14	E016	84.2489	0.032785	0.0951832	0.757688	0.990143	8.2492	8.06456	-0.0686339	chr5	120759680	120759862	183	+	78	80	138	44	144	62	ENSMUST00000031598.11, ENSMUST00000201698.2, ENSMUST00000202672.4, ENSMUST00000201616.2	Ddx54
ENSMUSG00000029635.16	E014	30.0042	0.126276	0.0952569	0.757598	0.990143	5.07284	4.7455	-0.196028	chr5	146222918	146222985	68	+	43	56	12	29	29	17	ENSMUST00000031640.15, ENSMUST00000161181.8, ENSMUST00000161652.8, ENSMUST00000162494.8	Cdk8
ENSMUSG00000029729.13	E009	604.462	0.0185152	0.0946671	0.758326	0.990143	19.4674	19.3685	-0.0187429	chr5	138098852	138102753	3902	+	925	885	611	288	875	429	ENSMUST00000019660.11, ENSMUST00000110962.2, ENSMUST00000066617.12, ENSMUST00000110963.8	Zkscan1
ENSMUSG00000029922.16	E009	314.419	0.00883023	0.095767	0.75697	0.990143	14.7706	14.903	0.029975	chr6	39378209	39378358	150	-	349	454	348	192	438	241	ENSMUST00000051671.11, ENSMUST00000114823.8, ENSMUST00000150575.2, ENSMUST00000122874.2, ENSMUST00000122996.8, ENSMUST00000031985.13	Mkrn1
ENSMUSG00000030007.9	E008	3.34128	1.45533	0.0955188	0.757275	0.990143	1.52434	1.8024	0.484498	chr6	85437720	85438026	307	+	0	14	1	0	0	7	ENSMUST00000205096.2	Cct7
ENSMUSG00000030105.9	E004	206.177	0.0194163	0.0947296	0.758248	0.990143	12.2902	12.3651	0.0195297	chr6	108791945	108792018	74	+	223	362	204	131	282	138	ENSMUST00000032196.9, ENSMUST00000204483.2	Arl8b
ENSMUSG00000030127.16	E017	5.17985	0.858556	0.0956293	0.757139	0.990143	1.7668	2.33965	0.812917	chr6	124942248	124942253	6	-	0	20	6	0	3	7	ENSMUST00000032220.15, ENSMUST00000129976.8	Cops7a
ENSMUSG00000030298.11	E004	210.144	0.0126704	0.0957234	0.757023	0.990143	12.5659	12.1901	-0.0977364	chr6	113707391	113707419	29	-	202	214	247	147	354	162	ENSMUST00000138204.8, ENSMUST00000032440.6	Sec13
ENSMUSG00000030509.18	E001	436.641	0.0578846	0.0954579	0.75735	0.990143	17.4096	16.6862	-0.14874	chr7	66294313	66297337	3025	-	442	561	613	232	611	356	ENSMUST00000131320.8, ENSMUST00000124899.8	Asb7
ENSMUSG00000030598.16	E009	7.96602	0.483143	0.0953398	0.757495	0.990143	2.6695	2.37542	-0.338427	chr7	28432854	28432965	112	+	11	12	6	12	5	0	ENSMUST00000108278.9, ENSMUST00000108279.9, ENSMUST00000032818.13, ENSMUST00000167118.2	Fbxo17
ENSMUSG00000030655.16	E033	6.89249	0.63272	0.0946786	0.758311	0.990143	2.89559	1.92009	-1.19059	chr7	117765193	117765347	155	-	11	1	6	4	27	0	ENSMUST00000179331.9, ENSMUST00000032891.15	Smg1
ENSMUSG00000030738.12	E019	233.744	0.0243563	0.0948461	0.758104	0.990143	12.9187	13.2047	0.0712982	chr7	126163588	126163777	190	-	327	377	218	112	361	165	ENSMUST00000032992.7, ENSMUST00000180459.3	Eif3c
ENSMUSG00000031060.17	E014	104.006	0.027752	0.0949818	0.757937	0.990143	8.91873	9.16157	0.0823387	chrX	20511104	20511280	177	+	123	167	98	50	179	77	ENSMUST00000177738.8, ENSMUST00000082089.14, ENSMUST00000064911.7, ENSMUST00000084383.10, ENSMUST00000141128.2, ENSMUST00000115374.8, ENSMUST00000115375.8	Rbm10
ENSMUSG00000031221.8	E004	187.686	0.0385742	0.0947319	0.758246	0.990143	11.7246	11.9547	0.0620321	chrX	99538805	99543003	4199	+	226	303	175	76	261	191	ENSMUST00000144881.2	Igbp1
ENSMUSG00000031453.17	E006	99.3261	0.0423828	0.094843	0.758108	0.990143	8.97555	8.66834	-0.106451	chr8	13627470	13627568	99	-	112	158	116	35	129	103	ENSMUST00000137822.2, ENSMUST00000117551.4, ENSMUST00000127418.2	Rasa3
ENSMUSG00000031502.12	E010	15.0093	0.383774	0.0952255	0.757636	0.990143	3.51429	3.33662	-0.151051	chr8	11259522	11259650	129	-	7	27	5	2	24	31	ENSMUST00000033898.10, ENSMUST00000209598.2, ENSMUST00000209735.2	Col4a1
ENSMUSG00000031540.15	E005	5.34555	0.388512	0.0955922	0.757185	0.990143	1.93862	2.20093	0.367367	chr8	23393124	23393232	109	+	8	3	10	5	6	1	ENSMUST00000238975.2, ENSMUST00000110696.8, ENSMUST00000044331.7	Kat6a
ENSMUSG00000031562.17	E011	3.44809	0.872038	0.0952898	0.757557	0.990143	1.64788	1.65905	0.0195449	chr8	48565003	48565138	136	+	5	8	0	5	1	1	ENSMUST00000174278.9, ENSMUST00000033966.14, ENSMUST00000173991.8, ENSMUST00000174379.3, ENSMUST00000098773.6, ENSMUST00000170263.10, ENSMUST00000174818.9	Dctd
ENSMUSG00000031772.18	E032	55.9179	0.0352827	0.0956767	0.757081	0.990143	6.63501	6.67508	0.0179616	chr8	113602588	113602659	72	+	80	85	49	45	71	27	ENSMUST00000118171.8, ENSMUST00000034225.7	Cntnap4
ENSMUSG00000031819.14	E017	90.2696	0.0551364	0.0946766	0.758314	0.990143	8.27148	8.60118	0.118903	chr8	121387523	121387573	51	-	150	116	84	30	125	92	ENSMUST00000181334.2, ENSMUST00000181402.2, ENSMUST00000180909.2, ENSMUST00000181111.8, ENSMUST00000034277.14, ENSMUST00000180417.8	Emc8
ENSMUSG00000031848.16	E003	158.581	0.0266116	0.0945029	0.758529	0.990143	10.7524	11.1591	0.116856	chr8	71126035	71126081	47	+	121	241	216	98	254	101	ENSMUST00000146972.3, ENSMUST00000034311.15, ENSMUST00000210071.2	Lsm4
ENSMUSG00000031858.17	E015	11.983	0.39371	0.0952032	0.757664	0.990143	3.00079	3.22417	0.208722	chr8	70476261	70476263	3	-	4	32	12	14	12	1	ENSMUST00000212451.2, ENSMUST00000212845.2, ENSMUST00000212308.2, ENSMUST00000212055.2, ENSMUST00000168013.3, ENSMUST00000212401.2	Mau2
ENSMUSG00000031865.17	E048	17.4013	0.154863	0.0947503	0.758223	0.990143	3.75558	3.90353	0.112748	chr6	83174316	83174472	157	+	18	36	15	6	41	8	ENSMUST00000153793.2	Dctn1
ENSMUSG00000032096.17	E012	218.378	0.0376134	0.0949921	0.757924	0.990143	12.54	12.7533	0.0545344	chr9	44669858	44670063	206	-	389	368	152	106	333	129	ENSMUST00000125164.2, ENSMUST00000034607.10, ENSMUST00000150160.8	Arcn1
ENSMUSG00000032280.17	E008	3.3431	0.569881	0.094934	0.757996	0.990143	1.82311	1.53965	-0.488661	chr9	61280699	61280719	21	+	2	2	7	0	6	5	ENSMUST00000034820.16, ENSMUST00000160882.8, ENSMUST00000162583.8, ENSMUST00000178113.8, ENSMUST00000162973.8, ENSMUST00000160724.8, ENSMUST00000159386.8, ENSMUST00000161993.8	Tle3
ENSMUSG00000032425.16	E015	44.6374	0.0969513	0.0958323	0.75689	0.990143	6.1425	5.77188	-0.184455	chr9	88449561	88449653	93	+	42	50	50	43	75	18	ENSMUST00000162985.3, ENSMUST00000161458.3, ENSMUST00000162827.8	Zfp949
ENSMUSG00000032475.16	E010	65.5709	0.0505135	0.0945897	0.758421	0.990143	7.29734	7.05914	-0.0995332	chr9	100428080	100428175	96	-	59	119	45	47	61	72	ENSMUST00000186591.7, ENSMUST00000116522.8	Nck1
ENSMUSG00000032479.16	E006	180.835	0.0460533	0.0951688	0.757706	0.990143	11.3509	11.9189	0.155311	chr9	109828840	109828908	69	+	344	266	111	95	284	111	ENSMUST00000035055.15, ENSMUST00000197289.2, ENSMUST00000165876.8, ENSMUST00000169851.8	Map4
ENSMUSG00000032609.13	E015	5.50214	0.716659	0.0954179	0.757399	0.990143	2.32608	1.81474	-0.718629	chr9	108327478	108327568	91	-	5	10	0	9	1	4	ENSMUST00000194559.2, ENSMUST00000192245.2, ENSMUST00000194633.2	Klhdc8b
ENSMUSG00000032740.18	E031	18.8208	0.317326	0.0947413	0.758234	0.990143	3.96645	3.95082	-0.0115311	chr11	29435825	29435978	154	+	45	15	12	0	39	21	ENSMUST00000040182.13, ENSMUST00000239407.2, ENSMUST00000123561.8	Ccdc88a
ENSMUSG00000032745.19	E007	256.624	0.0154923	0.0948267	0.758128	0.990143	13.7567	13.434	-0.0779882	chr13	111574605	111574658	54	-	260	388	255	119	347	281	ENSMUST00000047627.14, ENSMUST00000156221.8, ENSMUST00000091236.11, ENSMUST00000136471.9	Gpbp1
ENSMUSG00000032786.17	E034	33.5294	0.077476	0.0947744	0.758193	0.990143	5.03626	5.3127	0.157355	chr9	106124984	106125051	68	-	53	35	30	27	33	27	ENSMUST00000215222.2, ENSMUST00000133617.3, ENSMUST00000214249.2, ENSMUST00000141118.9, ENSMUST00000219340.2, ENSMUST00000074082.13	Alas1
ENSMUSG00000033065.15	E003	17.1302	0.225408	0.0945997	0.758409	0.990143	3.81185	3.63761	-0.136441	chr15	98006347	98006492	146	+	19	28	15	8	5	28	ENSMUST00000051226.8	Pfkm
ENSMUSG00000033276.19	E034	4.134	0.786226	0.0948141	0.758144	0.990143	1.74704	1.87372	0.202491	chr1	74667301	74667411	111	+	7	9	0	6	1	1	ENSMUST00000148456.8, ENSMUST00000145673.8, ENSMUST00000155473.8, ENSMUST00000087186.11, ENSMUST00000087183.11, ENSMUST00000123154.2	Stk36
ENSMUSG00000033278.11	E011	103.287	0.0623204	0.0951181	0.757769	0.990143	8.59544	9.22272	0.215532	chr17	67000458	67000593	136	-	111	242	94	73	101	53	ENSMUST00000223982.2, ENSMUST00000037974.10, ENSMUST00000225074.2	Ptprm
ENSMUSG00000033453.9	E012	9.62973	0.700414	0.094845	0.758106	0.990143	2.77383	2.6969	-0.0816264	chr9	30832577	30833748	1172	-	13	14	0	19	5	0	ENSMUST00000065112.7	Adamts15
ENSMUSG00000033909.18	E007	40.9042	0.047276	0.0951134	0.757775	0.990143	5.61008	5.92488	0.161552	chr11	118153215	118153330	116	-	63	62	40	14	54	39	ENSMUST00000144153.8, ENSMUST00000148998.2, ENSMUST00000106296.9, ENSMUST00000092382.10, ENSMUST00000141647.8	Usp36
ENSMUSG00000033916.6	E003	157.77	0.0277218	0.0950224	0.757887	0.990143	11.0109	10.7794	-0.0668193	chr7	12765946	12765975	30	-	154	171	206	114	249	104	ENSMUST00000209487.2, ENSMUST00000211626.2, ENSMUST00000210587.2, ENSMUST00000211344.2, ENSMUST00000005711.6	Chmp2a
ENSMUSG00000033916.6	E005	563.287	0.00607776	0.095326	0.757512	0.990143	18.7007	18.9657	0.0511447	chr7	12766216	12766277	62	-	557	741	689	367	635	522	ENSMUST00000211344.2, ENSMUST00000211369.2, ENSMUST00000211626.2, ENSMUST00000209487.2, ENSMUST00000210587.2, ENSMUST00000005711.6	Chmp2a
ENSMUSG00000034126.6	E005	9.80728	0.540754	0.0951323	0.757751	0.990143	2.62634	3.08346	0.465902	chr12	87158111	87158216	106	-	28	18	1	0	22	5	ENSMUST00000222634.2, ENSMUST00000037788.6	Pomt2
ENSMUSG00000034247.10	E008	25.9772	0.283457	0.0953821	0.757443	0.990143	4.78872	4.45487	-0.211938	chr11	103270860	103271178	319	-	36	30	25	1	43	39	ENSMUST00000041272.10, ENSMUST00000184350.2	Plekhm1
ENSMUSG00000034269.13	E010	125.279	0.0267696	0.0952923	0.757554	0.990143	9.81197	9.82097	0.00283746	chr6	113083281	113084522	1242	+	149	168	168	65	173	93	ENSMUST00000143998.8	Setd5
ENSMUSG00000034462.10	E009	20.3714	0.590018	0.0949494	0.757977	0.990143	3.91846	4.19496	0.199235	chr5	104637099	104637280	182	+	52	3	27	19	28	0	ENSMUST00000130931.2, ENSMUST00000086831.4	Pkd2
ENSMUSG00000034616.18	E020	26.0715	0.109883	0.0948392	0.758113	0.990143	4.96005	4.30704	-0.414029	chr19	4315320	4315448	129	-	27	36	19	16	74	8	ENSMUST00000037992.16, ENSMUST00000237670.2, ENSMUST00000113852.6, ENSMUST00000235685.2, ENSMUST00000235815.2, ENSMUST00000235563.2, ENSMUST00000237501.2, ENSMUST00000236794.2, ENSMUST00000237718.2	Ssh3
ENSMUSG00000034902.18	E023	90.2371	0.0533775	0.094719	0.758262	0.990143	8.54596	8.26892	-0.100215	chr10	81149275	81149331	57	+	91	126	121	69	146	32	ENSMUST00000161869.2, ENSMUST00000045469.15, ENSMUST00000163075.8, ENSMUST00000105327.10, ENSMUST00000161854.8	Pip5k1c
ENSMUSG00000034919.3	E003	8.35168	0.228217	0.0957014	0.75705	0.990143	2.8325	2.43297	-0.441059	chr4	106491611	106491726	116	+	12	2	10	5	26	2	ENSMUST00000047922.3	Ttc22
ENSMUSG00000035093.17	E021	23.6927	0.202097	0.0952045	0.757662	0.990143	4.12444	4.62091	0.332778	chr2	125617473	125617651	179	-	55	49	7	7	30	17	ENSMUST00000053699.13	Secisbp2l
ENSMUSG00000035441.15	E002	7.61891	0.791919	0.0946243	0.758379	0.990143	2.94864	2.12893	-0.944463	chr11	80448260	80448414	155	-	15	10	0	6	22	0	ENSMUST00000041065.14	Myo1d
ENSMUSG00000035569.18	E024	83.5352	0.0239376	0.0945782	0.758436	0.990143	8.06567	8.16607	0.0374915	chr8	123642640	123642726	87	-	117	137	80	44	114	59	ENSMUST00000172906.8, ENSMUST00000098334.13, ENSMUST00000098333.5, ENSMUST00000174833.2	Ankrd11
ENSMUSG00000035725.14	E003	7.67317	0.397266	0.095014	0.757897	0.990143	2.66973	2.41462	-0.29123	chrX	76808179	76808256	78	-	10	11	6	5	22	0	ENSMUST00000036333.14	Prkx
ENSMUSG00000035781.15	E004	105.774	0.0340534	0.0958007	0.756928	0.990143	8.9119	9.11606	0.0694014	chr10	79746536	79746618	83	-	112	130	119	84	114	88	ENSMUST00000171416.2, ENSMUST00000045628.15	R3hdm4
ENSMUSG00000035901.15	E007	458.992	0.0133044	0.0955692	0.757213	0.990143	17.4261	17.3346	-0.0185612	chr7	109497111	109497193	83	-	438	602	581	284	631	380	ENSMUST00000080437.13, ENSMUST00000106722.2	Dennd5a
ENSMUSG00000035934.17	E015	8.09081	0.203617	0.0955627	0.757221	0.990143	2.52545	2.71813	0.213271	chr9	36847735	36847750	16	-	9	16	5	3	17	6	ENSMUST00000176622.8, ENSMUST00000175938.9, ENSMUST00000188348.7, ENSMUST00000177080.8, ENSMUST00000080754.12, ENSMUST00000039674.13, ENSMUST00000177218.8, ENSMUST00000177444.8, ENSMUST00000176562.8	Pknox2
ENSMUSG00000035953.15	E003	701.342	0.00995953	0.0951192	0.757767	0.990143	20.7236	20.3439	-0.069683	chr14	51164674	51165322	649	-	645	867	961	512	842	535	ENSMUST00000161166.8, ENSMUST00000159745.2, ENSMUST00000160835.9, ENSMUST00000049312.14, ENSMUST00000162957.8	Pip4p1
ENSMUSG00000036155.14	E015	29.8794	0.120878	0.0952408	0.757617	0.990143	4.90625	4.91879	0.0075047	chr1	127318481	127318615	135	+	83	33	17	13	48	12	ENSMUST00000190921.2, ENSMUST00000038361.11, ENSMUST00000171405.2	Mgat5
ENSMUSG00000036273.16	E037	8.342	0.774828	0.0952065	0.75766	0.990143	2.85698	2.35839	-0.556273	chr15	91651516	91651662	147	+	11	0	13	9	19	0	ENSMUST00000060642.7, ENSMUST00000140734.8	Lrrk2
ENSMUSG00000036427.6	E001	221.952	0.022786	0.0950351	0.757871	0.990143	12.6309	12.8237	0.0490502	chr7	33900755	33901583	829	-	196	311	305	120	243	224	ENSMUST00000038027.6	Gpi1
ENSMUSG00000036534.7	E004	17.6935	0.200416	0.0956632	0.757097	0.990143	3.55523	4.04056	0.373321	chr8	96567042	96567096	55	-	39	10	22	12	26	6	ENSMUST00000040481.4, ENSMUST00000142881.2, ENSMUST00000212270.2	Slc38a7
ENSMUSG00000036564.18	E019	760.887	0.00557974	0.0950336	0.757873	0.990143	21.3707	21.1164	-0.0458198	chr8	96435738	96435772	35	+	957	1101	881	376	1128	567	ENSMUST00000160915.8, ENSMUST00000041318.14, ENSMUST00000159851.8, ENSMUST00000160964.8, ENSMUST00000212160.2, ENSMUST00000073139.14, ENSMUST00000166358.8, ENSMUST00000080666.8	Ndrg4
ENSMUSG00000036718.18	E007	5.18639	0.463895	0.0947155	0.758266	0.990143	2.08601	1.95054	-0.194359	chr5	139695446	139695536	91	-	3	2	8	0	3	14	ENSMUST00000170773.6, ENSMUST00000044642.14, ENSMUST00000164584.3	Micall2
ENSMUSG00000036893.18	E020	23.6182	0.265714	0.0952693	0.757582	0.990143	4.32173	4.42005	0.0658595	chr2	24703539	24703643	105	-	46	60	2	11	32	13	ENSMUST00000114418.10, ENSMUST00000091348.11, ENSMUST00000046227.12, ENSMUST00000102938.10, ENSMUST00000138805.8, ENSMUST00000152636.4, ENSMUST00000147147.8, ENSMUST00000114432.9	Ehmt1
ENSMUSG00000037470.15	E017	17.5632	0.236914	0.0952142	0.75765	0.990143	3.84645	3.78609	-0.046155	chr1	36201286	36201306	21	-	43	29	2	5	31	13	ENSMUST00000046875.14, ENSMUST00000174224.8, ENSMUST00000173999.8, ENSMUST00000174266.8	Uggt1
ENSMUSG00000037601.12	E002	1117.07	0.0042868	0.0956861	0.757069	0.990143	24.3462	24.4471	0.0169597	chr11	93850298	93850339	42	-	1101	1492	1401	655	1529	950	ENSMUST00000021220.10, ENSMUST00000135884.8	Nme1
ENSMUSG00000037605.17	E062	40.1311	0.131479	0.0947772	0.75819	0.990143	5.72998	5.77338	0.0223242	chr5	81919431	81919504	74	+	55	76	24	7	96	30	ENSMUST00000120673.8, ENSMUST00000118034.8, ENSMUST00000124117.2, ENSMUST00000132375.8, ENSMUST00000117985.8, ENSMUST00000122356.8, ENSMUST00000153264.8, ENSMUST00000120128.8, ENSMUST00000036068.15, ENSMUST00000118442.8, ENSMUST00000072521.11, ENSMUST00000120292.8, ENSMUST00000120144.8, ENSMUST00000119788.8, ENSMUST00000120445.8, ENSMUST00000122037.8, ENSMUST00000121641.8, ENSMUST00000118078.8, ENSMUST00000117253.8, ENSMUST00000117407.8, ENSMUST00000119385.8, ENSMUST00000121707.8	Adgrl3
ENSMUSG00000037996.18	E012	13.716	0.253874	0.0950082	0.757904	0.990143	3.30236	3.38394	0.0710133	chr4	86950430	86950528	99	-	24	18	12	4	7	21	ENSMUST00000044990.11, ENSMUST00000146815.2, ENSMUST00000107157.9, ENSMUST00000107158.9, ENSMUST00000107155.8	Slc24a2
ENSMUSG00000037997.13	E007	23.1834	0.220258	0.0951017	0.757789	0.990143	4.38495	4.35474	-0.0202363	chr6	127430686	127430785	100	+	49	39	8	13	50	4	ENSMUST00000125364.8, ENSMUST00000112193.8, ENSMUST00000144115.8, ENSMUST00000039680.7, ENSMUST00000128470.8	Parp11
ENSMUSG00000038060.16	E045	6.92253	0.787482	0.094669	0.758323	0.990143	2.22846	2.50888	0.343469	chr9	118972652	118972736	85	+	3	19	3	7	0	8	ENSMUST00000137047.8, ENSMUST00000140326.8, ENSMUST00000165231.8	Dlec1
ENSMUSG00000038170.16	E025	63.8899	0.0916615	0.095885	0.756825	0.990143	7.07775	7.19828	0.0506223	chr3	97620384	97620619	236	-	118	108	20	37	83	52	ENSMUST00000090750.12, ENSMUST00000168438.9	Pde4dip
ENSMUSG00000038240.14	E005	15.9793	0.41265	0.0957979	0.756932	0.990143	3.42114	3.79428	0.301687	chr10	43098010	43098056	47	+	49	19	6	6	35	1	ENSMUST00000095725.11, ENSMUST00000159139.8, ENSMUST00000160108.8, ENSMUST00000160823.8	Pdss2
ENSMUSG00000038324.14	E024	256.359	0.0118234	0.0950803	0.757815	0.990143	13.5417	13.6512	0.0264435	chr2	155492339	155492481	143	-	320	414	278	139	377	166	ENSMUST00000152548.8, ENSMUST00000103140.5, ENSMUST00000041059.12	Trpc4ap
ENSMUSG00000038412.9	E017	161.365	0.0184313	0.0951635	0.757713	0.990143	11.1494	10.8018	-0.099738	chr9	121686629	121686633	5	-	181	190	153	114	221	146	ENSMUST00000215007.2, ENSMUST00000060251.8, ENSMUST00000216914.2, ENSMUST00000213147.2	Higd1a
ENSMUSG00000038446.9	E013	13.3389	0.164247	0.0947599	0.758211	0.990143	3.41863	3.1761	-0.214105	chr10	40723126	40723200	75	-	13	22	8	6	16	19	ENSMUST00000044166.9, ENSMUST00000215625.2, ENSMUST00000215051.2	Cdc40
ENSMUSG00000038456.10	E013	7.73817	0.496413	0.09544	0.757372	0.990143	2.34669	2.6218	0.321391	chr6	39462493	39462570	78	-	8	3	18	6	1	8	ENSMUST00000149162.2, ENSMUST00000202707.2, ENSMUST00000036877.10	Dennd2a
ENSMUSG00000038685.19	E060	11.1152	0.337283	0.0946467	0.758351	0.990143	3.25392	2.71939	-0.521337	chr2	180997103	180997120	18	+	4	9	19	5	4	22	ENSMUST00000130772.2, ENSMUST00000098971.11, ENSMUST00000054622.15, ENSMUST00000148252.2, ENSMUST00000139601.2	Rtel1
ENSMUSG00000038708.11	E028	30.5329	0.101034	0.0945333	0.758491	0.990143	5.15305	4.8612	-0.171465	chr9	118385787	118385847	61	+	56	36	18	10	48	34	ENSMUST00000084820.6	Golga4
ENSMUSG00000038762.16	E004	4.92407	0.838998	0.0955276	0.757264	0.990143	2.42679	1.43112	-1.52809	chr17	36268482	36268570	89	-	2	7	1	11	0	2	ENSMUST00000173125.2	Abcf1
ENSMUSG00000038774.10	E050	15.7845	0.165028	0.0946299	0.758372	0.990143	3.80154	3.39629	-0.328492	chr10	50630093	50630218	126	+	20	10	19	12	39	4	ENSMUST00000219172.2, ENSMUST00000035606.10	Ascc3
ENSMUSG00000038879.9	E018	19.956	0.149099	0.0951023	0.757788	0.990143	4.12405	4.07566	-0.0344955	chr15	34678705	34678850	146	-	27	36	18	2	44	16	ENSMUST00000227336.2, ENSMUST00000227126.2, ENSMUST00000040791.9, ENSMUST00000227222.2, ENSMUST00000228073.2	Nipal2
ENSMUSG00000038884.15	E016	345.27	0.00820304	0.0950327	0.757874	0.990143	15.514	15.2664	-0.0546068	chr9	20784418	20784560	143	+	423	420	405	256	425	237	ENSMUST00000043911.8, ENSMUST00000175820.8, ENSMUST00000177067.8	Shfl
ENSMUSG00000038957.14	E005	21.2678	0.120244	0.095185	0.757686	0.990143	4.31207	4.01416	-0.209319	chr9	57620664	57620844	181	+	27	43	7	12	21	25	ENSMUST00000137245.8, ENSMUST00000043990.14, ENSMUST00000142807.2	Edc3
ENSMUSG00000039033.12	E015	56.2697	0.187189	0.094954	0.757971	0.990143	6.7155	6.72597	0.00464917	chr2	139899207	139899419	213	-	94	107	14	24	78	57	ENSMUST00000110079.9, ENSMUST00000099304.4, ENSMUST00000046656.9	Tasp1
ENSMUSG00000039230.15	E015	51.0961	0.139727	0.0951765	0.757697	0.990143	6.83433	5.89348	-0.440607	chr11	121394519	121394613	95	+	36	43	67	10	87	83	ENSMUST00000103013.10, ENSMUST00000125167.8	Tbcd
ENSMUSG00000039263.17	E015	82.8444	0.0311911	0.0953181	0.757522	0.990143	7.96549	8.19267	0.0851885	chr2	173962337	173962460	124	+	118	113	59	56	134	56	ENSMUST00000044415.16, ENSMUST00000153957.8	Npepl1
ENSMUSG00000039307.17	E025	35.8232	0.0791234	0.0957651	0.756972	0.990143	5.51933	5.34508	-0.0946607	chr11	121111852	121111908	57	+	43	63	46	11	74	16	ENSMUST00000124925.8, ENSMUST00000151495.8, ENSMUST00000038831.15	Hexdc
ENSMUSG00000039461.13	E001	645.42	0.0203265	0.0950353	0.757871	0.990143	20.0615	19.7623	-0.0558759	chr9	108180157	108180852	696	-	663	713	981	429	806	469	ENSMUST00000044725.9	Tcta
ENSMUSG00000039633.8	E007	24.8236	0.0752333	0.0956095	0.757163	0.990143	4.40451	4.58295	0.11637	chr8	36697235	36697331	97	-	47	33	18	12	28	23	ENSMUST00000239119.2, ENSMUST00000065297.6	Lonrf1
ENSMUSG00000039782.16	E022	867.34	0.0610423	0.0953869	0.757437	0.990143	22.6494	21.9178	-0.128519	chr5	43443062	43447066	4005	+	1146	1441	782	453	1088	739	ENSMUST00000169035.8, ENSMUST00000166713.9, ENSMUST00000114065.9	Cpeb2
ENSMUSG00000040003.19	E001	4.96685	0.94352	0.0959041	0.756801	0.990143	2.27177	1.71202	-0.818711	chr5	19432034	19432043	10	+	7	7	0	5	0	8	ENSMUST00000197354.5	Magi2
ENSMUSG00000040219.5	E020	11.9638	0.338985	0.0958899	0.756819	0.990143	3.54564	2.62122	-0.877948	chr9	49383162	49383183	22	-	11	7	11	13	35	0	ENSMUST00000055096.5, ENSMUST00000146666.2	Ttc12
ENSMUSG00000040276.16	E025	5.11581	0.490235	0.094578	0.758436	0.990143	2.13053	1.99288	-0.193333	chr17	27926321	27926853	533	+	10	9	0	4	9	2	ENSMUST00000231854.2	Pacsin1
ENSMUSG00000040550.18	E006	353.178	0.0124538	0.0958928	0.756815	0.990143	15.5803	15.6826	0.0223068	chr4	14818176	14818488	313	-	489	467	352	158	545	311	ENSMUST00000151012.3, ENSMUST00000117268.9, ENSMUST00000236953.2	Otud6b
ENSMUSG00000040565.9	E025	3.30196	0.893339	0.0951975	0.757671	0.990143	1.80988	1.44372	-0.65352	chr19	36965381	36965571	191	+	0	5	5	5	4	0	ENSMUST00000099494.4, ENSMUST00000238041.2	Btaf1
ENSMUSG00000040720.16	E025	106.586	0.0249261	0.0952712	0.75758	0.990143	9.15548	9.01497	-0.0474297	chr4	11545969	11546300	332	+	112	127	122	64	157	95	ENSMUST00000059914.13, ENSMUST00000108307.3	Virma
ENSMUSG00000040782.13	E046	154.557	0.0356804	0.0952504	0.757606	0.990143	10.8409	10.8015	-0.0114199	chr1	159172391	159172670	280	+	140	257	175	81	199	144	ENSMUST00000076894.11, ENSMUST00000192841.2	Cop1
ENSMUSG00000040785.20	E035	79.3643	0.138781	0.0948633	0.758083	0.990143	7.4736	8.25346	0.299914	chr16	94204203	94204227	25	+	167	172	26	21	79	77	ENSMUST00000149753.8, ENSMUST00000232395.2, ENSMUST00000147046.8, ENSMUST00000231915.2, ENSMUST00000139513.9, ENSMUST00000151770.8, ENSMUST00000130960.8, ENSMUST00000153988.9, ENSMUST00000155692.8, ENSMUST00000151192.8, ENSMUST00000117648.9, ENSMUST00000145883.2, ENSMUST00000122895.8, ENSMUST00000232660.2, ENSMUST00000150097.8, ENSMUST00000143145.8, ENSMUST00000127667.8, ENSMUST00000231569.2, ENSMUST00000141856.8, ENSMUST00000147352.8, ENSMUST00000150346.8, ENSMUST00000127911.8, ENSMUST00000152117.8	Ttc3
ENSMUSG00000040877.17	E010	7.77249	0.362656	0.0956292	0.757139	0.990143	2.55433	2.53612	-0.0207465	chr12	108864128	108864290	163	+	14	11	7	5	17	0	ENSMUST00000047115.9, ENSMUST00000167816.8, ENSMUST00000221377.2	Wdr25
ENSMUSG00000040913.12	E005	90.2357	0.0501453	0.0950856	0.757809	0.990143	8.62195	8.23565	-0.139433	chr19	45567236	45567279	44	-	102	126	83	40	153	88	ENSMUST00000160018.8, ENSMUST00000161039.2, ENSMUST00000162433.8, ENSMUST00000160003.8, ENSMUST00000046869.11, ENSMUST00000160718.9	Fbxw4
ENSMUSG00000041215.17	E057	117.98	0.0280355	0.0945576	0.758461	0.990143	9.56725	9.49488	-0.0234228	chr16	20049515	20050072	558	+	131	133	165	72	158	91	ENSMUST00000232338.2, ENSMUST00000090052.11, ENSMUST00000232019.2, ENSMUST00000115560.4	Yeats2
ENSMUSG00000041236.9	E014	80.4188	0.0477743	0.0950497	0.757853	0.990143	8.25375	7.72398	-0.200739	chr13	19007950	19007964	15	+	94	94	91	25	123	97	ENSMUST00000072961.6	Vps41
ENSMUSG00000041341.11	E024	26.8208	0.0941185	0.0946029	0.758405	0.990143	4.90955	4.47066	-0.274769	chr12	105609449	105609619	171	-	34	54	16	20	46	9	ENSMUST00000221015.2, ENSMUST00000041055.9	Atg2b
ENSMUSG00000041638.19	E048	17.3603	0.190132	0.0947981	0.758164	0.990143	4.12707	3.44497	-0.526985	chr5	115737131	115737325	195	+	21	28	13	16	34	2	ENSMUST00000064454.12	Gcn1
ENSMUSG00000041660.9	E005	41.314	0.051355	0.095209	0.757657	0.990143	5.67647	5.7355	0.0305937	chr2	110122755	110122851	97	-	55	49	47	29	25	44	ENSMUST00000046233.9	Bbox1
ENSMUSG00000041688.17	E008	10.3875	0.300183	0.0947971	0.758165	0.990143	3.04985	2.86355	-0.183094	chrX	144244732	144244881	150	-	20	8	9	0	20	14	ENSMUST00000125271.8, ENSMUST00000138187.8, ENSMUST00000112835.8, ENSMUST00000112836.9, ENSMUST00000135832.2	Amot
ENSMUSG00000041986.17	E017	232.274	0.0159306	0.0950762	0.75782	0.990143	12.9302	13.1176	0.0468003	chr9	53882309	53882349	41	-	324	345	215	105	311	218	ENSMUST00000048409.14, ENSMUST00000215313.2, ENSMUST00000213111.2	Elmod1
ENSMUSG00000042292.19	E005	34.7022	0.102461	0.0946248	0.758378	0.990143	5.73583	4.88624	-0.472558	chr15	80900055	80900112	58	-	47	40	24	28	82	9	ENSMUST00000149582.8, ENSMUST00000134469.9, ENSMUST00000135047.2, ENSMUST00000239114.2, ENSMUST00000131235.9, ENSMUST00000109579.9	Mrtfa
ENSMUSG00000042323.18	E058	53.501	0.0655481	0.0955967	0.757179	0.990143	6.73866	6.37861	-0.163659	chr14	30840686	30840904	219	+	64	109	34	36	82	29	ENSMUST00000022474.14, ENSMUST00000022471.12, ENSMUST00000052239.12, ENSMUST00000090214.11, ENSMUST00000112094.8, ENSMUST00000123678.8, ENSMUST00000112095.8, ENSMUST00000136237.8, ENSMUST00000112092.8, ENSMUST00000112098.11	Pbrm1
ENSMUSG00000042613.10	E016	15.3657	0.649909	0.0955978	0.757178	0.990143	4.02166	3.10929	-0.749642	chr3	89353099	89353122	24	+	19	28	1	0	42	20	ENSMUST00000130858.8, ENSMUST00000038942.10	Pbxip1
ENSMUSG00000042671.13	E022	12.5013	0.171643	0.0953687	0.75746	0.990143	3.22105	3.20715	-0.0125698	chr1	153568471	153568523	53	+	25	8	11	5	19	13	ENSMUST00000111815.8, ENSMUST00000111810.2, ENSMUST00000111814.8, ENSMUST00000041776.12, ENSMUST00000152114.8, ENSMUST00000111812.8	Rgs8
ENSMUSG00000042700.17	E039	5.49308	0.802628	0.0952552	0.7576	0.990143	1.92735	2.29735	0.508453	chr12	82487735	82487735	1	+	11	16	0	0	3	8	ENSMUST00000220963.2, ENSMUST00000166429.9, ENSMUST00000222714.2, ENSMUST00000053969.7, ENSMUST00000222298.2	Sipa1l1
ENSMUSG00000042724.9	E011	15.2107	0.577467	0.0955853	0.757193	0.990143	2.95815	3.86929	0.78166	chr12	81781844	81781992	149	-	49	35	0	5	24	0	ENSMUST00000222322.2, ENSMUST00000035987.9, ENSMUST00000223292.2	Map3k9
ENSMUSG00000042742.8	E006	50.935	0.0564252	0.0946397	0.75836	0.990143	6.54535	6.25651	-0.134315	chr6	13663201	13663342	142	-	82	73	35	23	61	55	ENSMUST00000045235.8, ENSMUST00000203078.2	Bmt2
ENSMUSG00000042744.17	E061	5.36315	0.471261	0.0945413	0.758481	0.990143	2.15019	2.09217	-0.0791954	chr5	121467128	121467207	80	+	7	4	10	3	13	0	ENSMUST00000042614.13	Hectd4
ENSMUSG00000043733.15	E019	94.1407	0.0598398	0.0948608	0.758086	0.990143	8.73616	8.43916	-0.105413	chr5	121302558	121302750	193	-	182	120	50	55	127	76	ENSMUST00000054547.9, ENSMUST00000100770.9, ENSMUST00000148407.8	Ptpn11
ENSMUSG00000043857.17	E010	45.1414	0.0857441	0.0954517	0.757358	0.990143	5.8073	6.26489	0.224954	chr11	116857533	116857621	89	+	28	62	79	22	64	37	ENSMUST00000103027.10, ENSMUST00000139905.2	Mgat5b
ENSMUSG00000045639.15	E002	56.9852	0.131812	0.0945491	0.758472	0.990143	6.75415	6.78891	0.0153319	chr7	127207627	127207758	132	-	42	95	64	34	141	16	ENSMUST00000122066.8, ENSMUST00000058038.12, ENSMUST00000084564.10, ENSMUST00000151107.8	Zfp629
ENSMUSG00000046139.9	E013	22.5536	0.164865	0.0958263	0.756897	0.990143	4.38215	4.21232	-0.115668	chr19	11908897	11909020	124	+	60	23	11	8	32	18	ENSMUST00000238190.2, ENSMUST00000061618.9	Patl1
ENSMUSG00000046618.8	E008	92.3837	0.0636025	0.0945611	0.758457	0.990143	8.50449	8.48518	-0.00692129	chr2	38849727	38853765	4039	+	161	98	104	51	118	66	ENSMUST00000057279.6	Olfml2a
ENSMUSG00000047126.18	E026	75.8113	0.032061	0.0956472	0.757117	0.990143	7.96358	7.5776	-0.149969	chr11	86610285	86610449	165	-	100	125	54	37	113	69	ENSMUST00000103186.11, ENSMUST00000060766.16	Cltc
ENSMUSG00000047866.21	E021	15.1746	0.140183	0.0951174	0.75777	0.990143	3.46054	3.61357	0.126055	chr8	87443260	87443260	1	+	13	20	23	11	29	4	ENSMUST00000121673.8	Lonp2
ENSMUSG00000048385.10	E004	171.801	0.0295222	0.0954741	0.75733	0.990143	11.374	11.344	-0.00835999	chr15	76402598	76403873	1276	-	278	194	176	96	247	125	ENSMUST00000096365.5, ENSMUST00000164703.2	Scrt1
ENSMUSG00000048677.10	E012	4.1265	1.46055	0.0947509	0.758222	0.990143	1.69111	1.83099	0.229859	chr7	144810467	144810548	82	-	0	0	9	8	0	2	ENSMUST00000058022.6, ENSMUST00000208328.2, ENSMUST00000209047.2, ENSMUST00000208867.2, ENSMUST00000208841.2, ENSMUST00000208148.2	Tpcn2
ENSMUSG00000048731.16	E007	32.2754	0.102504	0.0951647	0.757711	0.990143	5.07939	5.15136	0.0414112	chr17	27241315	27241491	177	+	54	22	48	13	41	30	ENSMUST00000142141.3	Ggnbp1
ENSMUSG00000049100.16	E006	6.19907	0.572501	0.0944959	0.758538	0.990143	2.48614	2.07929	-0.5177	chr3	45337068	45337209	142	+	8	1	11	0	12	9	ENSMUST00000195655.2, ENSMUST00000193252.2	Pcdh10
ENSMUSG00000050272.11	E007	35.7626	0.125719	0.0956992	0.757053	0.990143	5.40024	5.40766	0.00404929	chr16	96423909	96423954	46	-	51	41	52	17	77	9	ENSMUST00000232829.2, ENSMUST00000056102.9	Dscam
ENSMUSG00000050640.17	E007	30.0125	0.221404	0.0953289	0.757509	0.990143	5.10684	4.88786	-0.128885	chr5	100240626	100240693	68	-	31	69	18	4	89	14	ENSMUST00000165548.2, ENSMUST00000063192.15, ENSMUST00000139520.3, ENSMUST00000124145.8	Tmem150c
ENSMUSG00000051154.13	E007	362.021	0.0149161	0.0951739	0.7577	0.990143	15.923	15.5361	-0.0840136	chr2	18678706	18678725	20	+	398	427	353	194	590	358	ENSMUST00000154519.2, ENSMUST00000131369.2, ENSMUST00000133828.8, ENSMUST00000137317.8, ENSMUST00000061158.5	Commd3
ENSMUSG00000051223.15	E003	36.3709	0.35633	0.0947902	0.758173	0.990143	5.55337	5.29665	-0.139652	chr1	58432291	58432375	85	+	24	49	56	34	72	1	ENSMUST00000050552.15, ENSMUST00000188898.7, ENSMUST00000188630.7	Bzw1
ENSMUSG00000051232.14	E011	198.101	0.0264188	0.0957399	0.757003	0.990143	12.3618	11.8256	-0.142051	chr11	78402723	78402871	149	-	193	275	218	105	228	225	ENSMUST00000148393.2, ENSMUST00000052566.8, ENSMUST00000135946.8	Tmem199
ENSMUSG00000052062.15	E026	3.62896	1.24972	0.0946148	0.75839	0.990143	1.70828	1.6719	-0.0622538	chr1	62518658	62518954	297	+	12	2	0	6	0	0	ENSMUST00000046673.11, ENSMUST00000075374.10	Pard3b
ENSMUSG00000053332.15	E047	5.099	0.615717	0.0950146	0.757896	0.990143	2.38824	1.61237	-1.13698	chr1	160865131	160865170	40	+	1	3	7	0	3	15	ENSMUST00000159037.3, ENSMUST00000246481.1, ENSMUST00000247377.1, ENSMUST00000162289.9, ENSMUST00000247698.1, ENSMUST00000247638.1, ENSMUST00000247543.1, ENSMUST00000160516.3, ENSMUST00000247532.1, ENSMUST00000247723.1	Gas5
ENSMUSG00000053470.14	E022	66.3485	0.0284522	0.0953194	0.75752	0.990143	7.3511	7.14684	-0.0845787	chr6	71574201	71574373	173	-	64	103	70	48	96	43	ENSMUST00000205505.2, ENSMUST00000065509.11, ENSMUST00000167220.4, ENSMUST00000205470.2, ENSMUST00000207023.2	Kdm3a
ENSMUSG00000053553.12	E008	71.6204	0.0284967	0.0946098	0.758397	0.990143	7.3685	7.66267	0.117833	chr5	139441172	139441285	114	-	81	71	96	38	90	74	ENSMUST00000198474.2, ENSMUST00000197512.2, ENSMUST00000196267.2, ENSMUST00000066052.12	3110082I17Rik
ENSMUSG00000053768.14	E005	249.065	0.0114175	0.0955213	0.757272	0.990143	13.2501	13.4247	0.0428244	chr6	32769577	32769577	1	-	264	290	296	170	262	247	ENSMUST00000124436.8, ENSMUST00000133375.8, ENSMUST00000143206.8, ENSMUST00000066379.11	Chchd3
ENSMUSG00000055128.16	E004	96.5763	0.0426321	0.0954104	0.757408	0.990143	8.71933	8.6115	-0.0379624	chr14	47069701	47069836	136	+	95	168	77	74	129	69	ENSMUST00000133790.2, ENSMUST00000140114.3, ENSMUST00000133989.8, ENSMUST00000068532.10, ENSMUST00000226861.2	Cgrrf1
ENSMUSG00000055835.11	E008	17.6348	0.105225	0.0945008	0.758531	0.990143	3.66413	3.81924	0.120913	chr8	112392752	112392836	85	+	24	19	19	16	13	14	ENSMUST00000211926.2, ENSMUST00000077791.8, ENSMUST00000212072.2, ENSMUST00000212206.2	Zfp1
ENSMUSG00000055850.13	E007	254.199	0.00940582	0.0944936	0.75854	0.990143	13.3933	13.5852	0.0466538	chr6	72337261	72337270	10	-	282	309	295	170	331	211	ENSMUST00000125554.8, ENSMUST00000206319.2, ENSMUST00000129233.8, ENSMUST00000154098.3, ENSMUST00000130064.8, ENSMUST00000069595.13, ENSMUST00000126065.8, ENSMUST00000149296.8, ENSMUST00000069580.12	Rnf181
ENSMUSG00000057147.14	E009	27.075	0.32034	0.0945323	0.758492	0.990143	4.81185	4.63362	-0.110769	chr2	114366006	114366067	62	-	55	36	14	0	48	35	ENSMUST00000102542.10, ENSMUST00000150447.8, ENSMUST00000028640.14, ENSMUST00000055144.8, ENSMUST00000138106.8	Dph6
ENSMUSG00000057716.8	E009	1585.78	0.0216259	0.0955962	0.75718	0.990143	27.2645	27.7301	0.0745067	chr6	40225835	40231736	5902	+	1932	2157	1849	907	2263	1170	ENSMUST00000180588.2	Tmem178b
ENSMUSG00000058159.15	E009	6.49091	0.321335	0.0950152	0.757896	0.990143	2.46587	2.17989	-0.357163	chr17	8640937	8641091	155	+	11	5	9	1	7	9	ENSMUST00000169635.3, ENSMUST00000163578.8, ENSMUST00000234809.2	T2
ENSMUSG00000058240.15	E005	69.758	0.0584435	0.0948309	0.758123	0.990143	7.34928	7.53328	0.0743724	chr16	91487592	91487637	46	-	81	79	104	22	74	86	ENSMUST00000140199.2, ENSMUST00000117644.8, ENSMUST00000073466.13	Cryzl1
ENSMUSG00000058291.15	E008	49.4204	0.047071	0.0950962	0.757796	0.990143	6.43559	6.22189	-0.100431	chr5	138610086	138610175	90	-	74	71	33	26	85	38	ENSMUST00000110905.9, ENSMUST00000085852.11, ENSMUST00000063262.11	Zfp68
ENSMUSG00000058318.17	E054	97.8864	0.047856	0.0949992	0.757915	0.990143	9.11172	8.38904	-0.25235	chr2	92190514	92190775	262	+	129	93	121	43	129	108	ENSMUST00000111294.8, ENSMUST00000159961.8, ENSMUST00000111293.9, ENSMUST00000111292.8, ENSMUST00000090586.12, ENSMUST00000111291.9	Phf21a
ENSMUSG00000058799.17	E016	1018.87	0.01039	0.0956755	0.757082	0.990143	23.8515	23.4187	-0.0738557	chr10	111329158	111329303	146	+	987	1453	1296	509	1457	899	ENSMUST00000218828.2, ENSMUST00000065917.16, ENSMUST00000219143.2, ENSMUST00000217908.2, ENSMUST00000219961.2	Nap1l1
ENSMUSG00000058979.8	E004	5.57403	0.722147	0.0955389	0.75725	0.990143	2.38117	1.91175	-0.6358	chr6	120494011	120494041	31	-	9	8	0	0	7	12	ENSMUST00000075303.7	Hdhd5
ENSMUSG00000059412.8	E028	53.002	0.036781	0.0947626	0.758208	0.990143	6.54936	6.40383	-0.0669223	chr9	45321290	45321311	22	+	50	97	21	36	76	55	ENSMUST00000217549.2, ENSMUST00000213158.2, ENSMUST00000214654.2, ENSMUST00000213282.2, ENSMUST00000041005.6, ENSMUST00000214466.2, ENSMUST00000216289.2, ENSMUST00000214680.2, ENSMUST00000214017.2	Fxyd2
ENSMUSG00000059475.14	E004	97.7445	0.0186075	0.0947539	0.758218	0.990143	8.61193	8.81223	0.0701804	chr9	20381122	20381290	169	-	141	152	108	58	128	55	ENSMUST00000080386.13, ENSMUST00000167457.8, ENSMUST00000168095.8, ENSMUST00000115562.9, ENSMUST00000163348.8, ENSMUST00000169558.8	Zfp426
ENSMUSG00000060261.17	E063	122.059	0.0414817	0.0946612	0.758333	0.990143	9.73549	9.75276	0.00548176	chr5	134318141	134318266	126	-	167	134	138	50	255	82	ENSMUST00000174155.8, ENSMUST00000111261.12, ENSMUST00000174772.8, ENSMUST00000173651.5, ENSMUST00000082057.10, ENSMUST00000174133.5, ENSMUST00000059042.15, ENSMUST00000173504.8, ENSMUST00000172715.8, ENSMUST00000174513.8, ENSMUST00000173263.6, ENSMUST00000173341.9, ENSMUST00000174867.8, ENSMUST00000174354.8, ENSMUST00000174773.3, ENSMUST00000173888.8, ENSMUST00000174188.8	Gtf2i
ENSMUSG00000060675.14	E004	27.0118	0.076968	0.0951965	0.757672	0.990143	4.72527	4.55407	-0.108245	chr19	7534930	7535167	238	+	29	28	27	24	40	18	ENSMUST00000141887.8, ENSMUST00000136756.2	Plaat3
ENSMUSG00000061410.7	E008	19.1158	0.130566	0.0950819	0.757813	0.990143	4.01478	3.976	-0.0283484	chr8	122332953	122333056	104	-	45	20	15	4	37	13	ENSMUST00000139379.2, ENSMUST00000046386.5	Zcchc14
ENSMUSG00000062202.15	E046	7.89318	0.416844	0.0947246	0.758255	0.990143	2.52495	2.54099	0.0183575	chr17	30795172	30795183	12	-	7	16	7	9	11	0	ENSMUST00000236825.2, ENSMUST00000237037.2, ENSMUST00000235587.2, ENSMUST00000236584.2, ENSMUST00000236910.2, ENSMUST00000168787.8	Btbd9
ENSMUSG00000062203.16	E017	3.70095	1.48674	0.0957435	0.756999	0.990143	1.38868	1.99985	1.05467	chr16	11055429	11055684	256	-	0	0	16	4	1	0	ENSMUST00000166063.2	Gspt1
ENSMUSG00000062270.15	E013	949.756	0.00567438	0.0955997	0.757175	0.990143	22.9498	23.1017	0.0262414	chr9	89979425	89979460	36	-	1106	1275	1304	477	1248	755	ENSMUST00000169860.8, ENSMUST00000191189.7, ENSMUST00000189420.2, ENSMUST00000085248.12, ENSMUST00000190377.7, ENSMUST00000187771.8	Morf4l1
ENSMUSG00000062393.15	E022	5.919	0.694872	0.0958399	0.75688	0.990143	2.03242	2.35506	0.426706	chrX	6800657	6800791	135	+	12	14	0	6	7	0	ENSMUST00000145302.3	Dgkk
ENSMUSG00000062646.13	E045	5.52496	0.806787	0.0948361	0.758117	0.990143	1.91154	2.27034	0.498023	chr2	120276846	120277023	178	+	12	15	0	2	0	7	ENSMUST00000131523.8, ENSMUST00000136993.8, ENSMUST00000043755.14, ENSMUST00000135074.2, ENSMUST00000152437.8	Ganc
ENSMUSG00000063434.7	E022	3.42919	0.586787	0.0958027	0.756926	0.990143	1.4702	1.84051	0.649545	chr19	48752573	48752744	172	+	1	5	10	2	5	0	ENSMUST00000235967.2, ENSMUST00000078880.6	Sorcs3
ENSMUSG00000063445.15	E005	99.9263	0.0309513	0.0953916	0.757432	0.990143	9.02754	8.58988	-0.151871	chr16	4531504	4531694	191	-	85	102	129	60	187	79	ENSMUST00000115851.10, ENSMUST00000079130.14, ENSMUST00000074970.8, ENSMUST00000120056.8	Nmral1
ENSMUSG00000063870.13	E044	312.318	0.00860174	0.0951063	0.757783	0.990143	14.8445	14.8175	-0.00610537	chr6	125098479	125098644	166	+	408	462	338	181	510	171	ENSMUST00000056889.15, ENSMUST00000112392.8, ENSMUST00000112390.8, ENSMUST00000124317.2	Chd4
ENSMUSG00000066571.14	E004	74.4117	0.0634606	0.0949161	0.758018	0.990143	7.93883	7.50957	-0.167707	chr7	33938546	33938662	117	-	132	86	40	20	168	67	ENSMUST00000205264.2, ENSMUST00000206399.2, ENSMUST00000085592.6, ENSMUST00000108074.8	Garre1
ENSMUSG00000066571.14	E009	27.3548	0.19651	0.0946056	0.758402	0.990143	4.83144	4.53056	-0.18865	chr7	33941665	33941830	166	-	55	18	17	22	16	32	ENSMUST00000205264.2, ENSMUST00000206245.2, ENSMUST00000206399.2, ENSMUST00000085592.6, ENSMUST00000108074.8	Garre1
ENSMUSG00000066640.12	E007	5.9935	0.353135	0.095602	0.757173	0.990143	2.30942	2.16626	-0.185361	chr5	142858249	142858275	27	-	5	9	10	4	13	0	ENSMUST00000199067.2, ENSMUST00000110766.8, ENSMUST00000035985.8	Fbxl18
ENSMUSG00000067377.13	E009	111.557	0.0473615	0.0951053	0.757785	0.990143	9.41227	9.1833	-0.0757372	chrX	132797467	132797506	40	-	135	194	75	65	145	104	ENSMUST00000176641.2, ENSMUST00000087557.12, ENSMUST00000177468.2, ENSMUST00000176718.8	Tspan6
ENSMUSG00000068250.14	E023	108.206	0.0401784	0.0949709	0.75795	0.990143	9.27459	9.0835	-0.0639266	chr6	149086490	149086622	133	-	113	186	76	45	166	122	ENSMUST00000141346.2, ENSMUST00000203043.2, ENSMUST00000095319.10, ENSMUST00000111535.8	Amn1
ENSMUSG00000068739.14	E018	45.9322	0.129229	0.0952077	0.757658	0.990143	6.14913	5.88854	-0.128415	chr3	108352473	108352485	13	-	41	71	47	59	28	19	ENSMUST00000153499.2, ENSMUST00000090553.12, ENSMUST00000102625.11	Sars
ENSMUSG00000069227.5	E005	5.01385	0.628102	0.0945409	0.758482	0.990143	2.04906	1.97617	-0.104836	chr13	54897483	54897687	205	-	6	9	0	1	4	11	ENSMUST00000135343.2	Gprin1
ENSMUSG00000069565.13	E012	3.39665	0.893297	0.0948276	0.758127	0.990143	1.81053	1.55271	-0.444208	chr10	80114116	80114210	95	+	8	3	0	3	9	0	ENSMUST00000150328.2	Dazap1
ENSMUSG00000069601.15	E081	5.49642	0.875782	0.0945804	0.758433	0.990143	2.42527	1.86776	-0.756336	chr10	69813543	69813639	97	+	11	0	5	3	20	0	ENSMUST00000181974.8, ENSMUST00000182155.8, ENSMUST00000183169.8, ENSMUST00000182029.8, ENSMUST00000092431.12, ENSMUST00000092432.12, ENSMUST00000182269.8, ENSMUST00000182762.2, ENSMUST00000092433.12, ENSMUST00000182972.8, ENSMUST00000182884.8, ENSMUST00000092434.12, ENSMUST00000054167.15, ENSMUST00000183148.8, ENSMUST00000183261.8, ENSMUST00000182439.8, ENSMUST00000182795.8, ENSMUST00000182687.8, ENSMUST00000218680.2, ENSMUST00000182474.8, ENSMUST00000182692.8, ENSMUST00000182992.8, ENSMUST00000182437.8, ENSMUST00000183074.8, ENSMUST00000047061.13	Ank3
ENSMUSG00000071337.12	E028	12.5816	0.189	0.0948519	0.758097	0.990143	3.07523	3.32908	0.230664	chr6	86396083	86396115	33	+	25	18	8	10	17	4	ENSMUST00000134142.8, ENSMUST00000113708.4, ENSMUST00000113712.10, ENSMUST00000095753.9, ENSMUST00000095754.10, ENSMUST00000143718.8, ENSMUST00000139928.8, ENSMUST00000149270.4	Tia1
ENSMUSG00000073433.12	E009	358.209	0.00699172	0.0947871	0.758177	0.990143	15.7223	15.5	-0.0485443	chr17	26418989	26419072	84	-	279	436	436	217	474	385	ENSMUST00000155556.2, ENSMUST00000025019.9, ENSMUST00000176847.8, ENSMUST00000121959.3	Arhgdig
ENSMUSG00000074272.11	E002	14.7431	0.731486	0.0949907	0.757926	0.990143	3.30251	3.17611	-0.113518	chr7	25161938	25162753	816	-	10	10	8	20	0	24	ENSMUST00000098666.9, ENSMUST00000098669.8	Ceacam1
ENSMUSG00000074886.12	E008	63.6019	0.0871229	0.0955603	0.757224	0.990143	7.04003	7.27437	0.0981855	chr13	55598320	55598397	78	+	78	126	50	17	112	56	ENSMUST00000001115.16, ENSMUST00000224653.2, ENSMUST00000225925.2, ENSMUST00000099482.5, ENSMUST00000224995.2, ENSMUST00000224118.2	Grk6
ENSMUSG00000075225.16	E034	3.44313	1.61548	0.0955397	0.757249	0.990143	1.40387	1.85162	0.800382	chr10	41482568	41482688	121	-	0	1	15	0	0	5	ENSMUST00000189488.3	Ccdc162
ENSMUSG00000075389.5	E025	4.49219	0.648335	0.0947156	0.758266	0.990143	2.09202	1.75446	-0.509174	chr11	120080712	120080725	14	-	6	0	7	0	6	9	ENSMUST00000244642.1, ENSMUST00000245076.1, ENSMUST00000242646.1, ENSMUST00000241620.1, ENSMUST00000243978.1, ENSMUST00000244412.1, ENSMUST00000242040.1, ENSMUST00000243910.1, ENSMUST00000241968.1, ENSMUST00000244554.1, ENSMUST00000241174.1, ENSMUST00000245672.1, ENSMUST00000244886.1, ENSMUST00000243021.1	Reno1
ENSMUSG00000079481.12	E017	50.5447	0.109686	0.095057	0.757844	0.990143	6.46314	6.38418	-0.0365913	chrX	101121488	101123403	1916	+	96	74	31	18	128	16	ENSMUST00000101339.8, ENSMUST00000129185.2	Nhsl2
ENSMUSG00000085363.2	E001	3.77131	0.610183	0.095514	0.757281	0.990143	1.84309	1.64158	-0.334872	chr5	67799744	67799940	197	+	3	2	9	4	5	0	ENSMUST00000145914.2	Gm15478
ENSMUSG00000085795.9	E001	6.16722	0.845536	0.0953239	0.757515	0.990143	2.40579	2.12087	-0.36514	chr8	27467353	27467381	29	+	16	0	5	5	15	0	ENSMUST00000209610.2, ENSMUST00000127097.9	Zfp703
ENSMUSG00000087412.6	E004	217.91	0.442316	0.0957951	0.756935	0.990143	10.2915	14.2921	1.05445	chr7	92828853	92828865	13	-	35	90	905	159	127	20	ENSMUST00000243051.1, ENSMUST00000133910.3	Gm15501
ENSMUSG00000090015.10	E016	74.8302	0.0620823	0.0946511	0.758346	0.990143	7.40901	7.93046	0.205071	chr5	110091412	110091802	391	+	64	145	107	34	87	57	ENSMUST00000112544.8	Gm15446
ENSMUSG00000093577.2	E002	39.3636	1.56312	0.0946308	0.758371	0.990143	5.94164	5.33723	-0.31709	chr3	96147322	96149135	1814	+	22	30	75	6	53	63	ENSMUST00000176760.2	Gm20632
ENSMUSG00000093637.2	E002	3.81253	12	0.0951756	0.757698	0.990143	1.13458	0.0543554	-8.76862	chr5	112522697	112522977	281	-	0	0	0	13	0	0	ENSMUST00000176660.2	Gm20636
ENSMUSG00000097439.8	E006	4.62881	0.43592	0.0953911	0.757432	0.990143	2.12559	1.81446	-0.458021	chr9	21142038	21142103	66	+	3	4	8	0	7	8	ENSMUST00000193429.3, ENSMUST00000242437.1, ENSMUST00000181222.7	Gm16754
ENSMUSG00000097463.3	E002	3.26836	1.59099	0.0957007	0.757051	0.990143	1.38215	1.90305	0.924716	chr9	46237732	46238418	687	-	0	0	9	0	0	9	ENSMUST00000181712.3, ENSMUST00000215242.2	4930448E22Rik
ENSMUSG00000097729.4	E002	22.9384	0.15532	0.0955116	0.757284	0.990143	4.09528	4.52261	0.290476	chr12	80167323	80167444	122	-	26	21	46	14	33	9	ENSMUST00000243878.1, ENSMUST00000220125.2, ENSMUST00000240897.1, ENSMUST00000242487.1, ENSMUST00000219349.2, ENSMUST00000218078.2, ENSMUST00000242702.1	2310015A10Rik
ENSMUSG00000098112.9	E015	3.37436	0.886122	0.095399	0.757422	0.990143	1.95607	1.50772	-0.752912	chr15	100550266	100550373	108	-	7	7	1	0	12	0	ENSMUST00000182775.8, ENSMUST00000182814.8, ENSMUST00000183211.8, ENSMUST00000238935.2	Bin2
ENSMUSG00000105139.2	E005	3.80137	0.685174	0.0958383	0.756882	0.990143	1.46246	1.93741	0.813262	chr3	109029990	109030211	222	-	0	5	13	3	3	0	ENSMUST00000196653.2	Gm19391
ENSMUSG00000109336.2	E012	102.373	0.0767759	0.0945474	0.758474	0.990143	8.74556	9.18338	0.149582	chr7	28105794	28106112	319	-	234	93	75	38	209	57	ENSMUST00000208199.2, ENSMUST00000207766.2, ENSMUST00000040531.9	Samd4b
ENSMUSG00000115469.2	E002	6.47121	0.54221	0.0956517	0.757111	0.990143	2.07229	2.0331	-0.0552584	chr16	84879627	84880280	654	+	11	20	9	1	4	2	ENSMUST00000227918.2	Gm49227
ENSMUSG00002076083.1	E016	65.0963	0.069256	0.0957902	0.756941	0.990143	7.00822	7.2744	0.111756	chr4	156316054	156316171	118	-	69	76	120	48	78	24	ENSMUST00020183129.1, ENSMUST00020183325.1, ENSMUST00000105569.5, ENSMUST00020182026.1	Klhl17
ENSMUSG00000021831.10	E022	7.72771	0.506064	0.0944882	0.758547	0.990146	2.68941	2.42962	-0.294603	chr14	45542759	45542789	31	-	18	14	0	1	17	6	ENSMUST00000022378.9, ENSMUST00000227315.2	Ero1a
ENSMUSG00000020900.16	E030	14.0359	0.180092	0.0944836	0.758553	0.990147	3.13286	3.57877	0.387291	chr11	68674209	68674257	49	+	38	9	15	7	15	8	ENSMUST00000018887.15, ENSMUST00000102611.10, ENSMUST00000092984.6	Myh10
ENSMUSG00000000339.15	E014	104.08	0.0639022	0.0919994	0.761651	0.990149	8.79676	9.1756	0.129147	chr3	116300484	116300627	144	-	111	222	84	79	135	48	ENSMUST00000140677.8, ENSMUST00000143425.2, ENSMUST00000153005.2, ENSMUST00000000348.15	Rtca
ENSMUSG00000000420.16	E012	86.2199	0.0534932	0.0944495	0.758595	0.990149	7.97784	8.47078	0.181925	chr18	24387688	24387741	54	+	157	153	46	46	102	65	ENSMUST00000000430.14, ENSMUST00000170243.8, ENSMUST00000171583.2, ENSMUST00000178605.2	Galnt1
ENSMUSG00000000759.15	E021	38.4813	0.0532481	0.0931056	0.760266	0.990149	5.78438	5.46076	-0.170151	chr8	12699690	12699822	133	-	49	60	39	21	75	17	ENSMUST00000167547.8, ENSMUST00000000776.15, ENSMUST00000164971.8	Tubgcp3
ENSMUSG00000000804.15	E004	142.355	0.0309095	0.0923765	0.761177	0.990149	10.725	10.1644	-0.167748	chr11	84878095	84878187	93	-	193	266	107	80	237	76	ENSMUST00000000821.15, ENSMUST00000108075.9	Usp32
ENSMUSG00000000861.16	E004	138.48	0.0365593	0.0931819	0.76017	0.990149	10.5	10.0191	-0.146095	chr11	24028173	24028445	273	+	149	195	129	114	219	74	ENSMUST00000109514.8, ENSMUST00000109516.8, ENSMUST00000124148.2, ENSMUST00000000881.13	Bcl11a
ENSMUSG00000000915.16	E019	85.6245	0.0627708	0.092199	0.7614	0.990149	8.19829	8.22232	0.00887809	chr5	124135267	124135355	89	+	106	130	76	66	154	30	ENSMUST00000000939.15, ENSMUST00000166258.2	Hip1r
ENSMUSG00000000915.16	E050	23.0502	0.189382	0.0933701	0.759936	0.990149	4.521	4.19994	-0.215655	chr5	124142891	124143621	731	+	40	30	9	6	45	26	ENSMUST00000000939.15	Hip1r
ENSMUSG00000001018.16	E012	3.49749	1.00209	0.0938774	0.759305	0.990149	1.57425	1.87541	0.506243	chr3	90398301	90398331	31	-	6	0	8	1	10	0	ENSMUST00000149884.2, ENSMUST00000184877.8	Snapin
ENSMUSG00000001323.18	E018	95.2548	0.0334076	0.0918029	0.761898	0.990149	8.61531	8.74049	0.0440143	chr11	74810263	74810488	226	-	140	111	94	51	196	49	ENSMUST00000128556.8, ENSMUST00000065211.9, ENSMUST00000108447.8, ENSMUST00000138612.2, ENSMUST00000108448.8, ENSMUST00000147817.8	Srr
ENSMUSG00000001366.15	E011	237.904	0.0170581	0.0925509	0.760959	0.990149	13.2915	12.9186	-0.0927003	chr9	77994456	77994546	91	-	281	279	267	195	348	128	ENSMUST00000001402.14, ENSMUST00000162451.2, ENSMUST00000085311.13	Fbxo9
ENSMUSG00000001552.15	E016	112.512	0.0266836	0.0933572	0.759952	0.990149	9.49786	9.20158	-0.0975274	chr11	100268915	100269253	339	-	126	146	123	61	183	92	ENSMUST00000001592.15, ENSMUST00000107403.2	Jup
ENSMUSG00000001569.11	E009	80.9401	0.0256509	0.0916049	0.762147	0.990149	7.79948	8.16928	0.14017	chr5	29651237	29651353	117	+	83	121	99	50	112	57	ENSMUST00000146347.2, ENSMUST00000001611.11	Nom1
ENSMUSG00000001774.9	E021	136.243	0.0206636	0.0931646	0.760192	0.990149	10.2795	10.0925	-0.057134	chr9	18220046	18220116	71	+	162	213	86	111	236	70	ENSMUST00000217083.2, ENSMUST00000216800.2, ENSMUST00000001825.9, ENSMUST00000216666.2, ENSMUST00000217031.2	Chordc1
ENSMUSG00000001998.16	E016	4.18907	0.730376	0.0944772	0.758561	0.990149	1.72155	2.07819	0.544756	chr2	126876964	126877130	167	+	8	9	0	2	12	0	ENSMUST00000110394.8, ENSMUST00000177372.8, ENSMUST00000175663.8, ENSMUST00000149254.9, ENSMUST00000002063.15	Ap4e1
ENSMUSG00000002103.17	E018	59.4304	0.152612	0.0940952	0.759034	0.990149	7.07205	6.78411	-0.124349	chr2	91038385	91038491	107	+	86	126	17	20	138	36	ENSMUST00000002172.14, ENSMUST00000150403.8, ENSMUST00000238832.2, ENSMUST00000239169.2, ENSMUST00000124131.2	Acp2
ENSMUSG00000002489.17	E016	7.16357	0.785899	0.0924294	0.761111	0.990149	2.60361	2.23635	-0.440714	chr16	89596849	89596878	30	-	13	9	0	7	19	0	ENSMUST00000163370.8, ENSMUST00000089084.12, ENSMUST00000114122.8, ENSMUST00000002588.11, ENSMUST00000164263.9, ENSMUST00000134021.2	Tiam1
ENSMUSG00000002546.18	E037	145.048	0.0313292	0.0923499	0.761211	0.990149	10.7178	10.3589	-0.106537	chr2	32193596	32193933	338	+	160	249	132	65	227	128	ENSMUST00000113377.8, ENSMUST00000081670.14, ENSMUST00000100194.10, ENSMUST00000126276.8, ENSMUST00000239474.2, ENSMUST00000239447.2	Golga2
ENSMUSG00000002578.19	E012	6.61058	0.370937	0.0937024	0.759522	0.990149	2.7506	1.99208	-0.934946	chr10	128477046	128477071	26	-	7	4	7	2	28	1	ENSMUST00000238712.2, ENSMUST00000223145.2, ENSMUST00000238610.2, ENSMUST00000222067.2, ENSMUST00000133342.10, ENSMUST00000222901.2, ENSMUST00000221150.2, ENSMUST00000223162.2	Ikzf4
ENSMUSG00000002781.20	E022	26.5288	0.0971144	0.0943887	0.75867	0.990149	4.70814	4.49569	-0.135399	chr7	45558884	45558941	58	+	22	22	38	14	25	38	ENSMUST00000209350.2, ENSMUST00000210503.2, ENSMUST00000069772.16, ENSMUST00000209292.2	Tmem143
ENSMUSG00000002799.7	E039	21.2995	0.189391	0.0931647	0.760192	0.990149	4.27776	4.08484	-0.134947	chr12	112880429	112880454	26	-	23	53	7	9	23	25	ENSMUST00000220771.2, ENSMUST00000075827.5, ENSMUST00000221320.2	Jag2
ENSMUSG00000002871.15	E012	18.1059	0.498855	0.0931657	0.760191	0.990149	3.76993	3.93865	0.127776	chr6	88882937	88882938	2	+	33	41	0	13	30	6	ENSMUST00000153874.8, ENSMUST00000204584.3, ENSMUST00000204765.3, ENSMUST00000144405.3, ENSMUST00000203185.3, ENSMUST00000203345.3, ENSMUST00000151379.2, ENSMUST00000055022.15, ENSMUST00000135778.8, ENSMUST00000203694.3, ENSMUST00000141163.8	Tpra1
ENSMUSG00000002963.18	E046	33.467	0.0672217	0.09273	0.760735	0.990149	5.3147	5.00029	-0.179552	chr7	44511618	44511705	88	+	35	31	33	17	44	46	ENSMUST00000003044.14, ENSMUST00000145850.8, ENSMUST00000107876.8, ENSMUST00000208385.2, ENSMUST00000200892.2, ENSMUST00000123015.8, ENSMUST00000201882.4, ENSMUST00000202646.4, ENSMUST00000098478.7, ENSMUST00000144669.3, ENSMUST00000155050.5	Pnkp
ENSMUSG00000003131.8	E012	236.2	0.0220594	0.0924519	0.761083	0.990149	13.3588	12.8645	-0.122847	chr9	45889954	45890021	68	-	368	338	170	132	329	197	ENSMUST00000213853.2, ENSMUST00000215427.2, ENSMUST00000216334.2, ENSMUST00000215060.2, ENSMUST00000217514.2, ENSMUST00000172450.3, ENSMUST00000217636.2, ENSMUST00000214179.2	Pafah1b2
ENSMUSG00000003233.13	E025	25.6672	0.0711535	0.0922298	0.761361	0.990149	4.40109	4.73233	0.212733	chr16	20350397	20350421	25	+	41	24	25	16	36	21	ENSMUST00000003318.13	Dvl3
ENSMUSG00000003269.19	E019	87.6849	0.134715	0.0916631	0.762073	0.990149	8.15978	8.49348	0.121774	chr7	45460953	45461033	81	-	74	106	141	15	165	92	ENSMUST00000211783.2, ENSMUST00000210898.2, ENSMUST00000056820.13, ENSMUST00000209245.2, ENSMUST00000107729.10, ENSMUST00000211263.2, ENSMUST00000247844.1, ENSMUST00000210853.3	Cyth2
ENSMUSG00000003623.5	E006	27.7062	0.066241	0.0931969	0.760152	0.990149	4.65811	4.74839	0.0563322	chr5	9023586	9023602	17	-	44	35	25	18	21	28	ENSMUST00000003720.5	Crot
ENSMUSG00000003814.9	E006	1459.43	0.00663101	0.093701	0.759524	0.990149	26.6803	26.7734	0.0150548	chr8	85571203	85571412	210	-	1550	1865	1628	977	2197	1083	ENSMUST00000154774.2, ENSMUST00000003912.7	Calr
ENSMUSG00000004558.16	E029	2122.44	0.00815993	0.0931247	0.760242	0.990149	30.1679	30.1561	-0.00181446	chr14	52148923	52149003	81	-	2508	2844	2177	1078	2806	2163	ENSMUST00000111632.5, ENSMUST00000228173.2, ENSMUST00000004673.15, ENSMUST00000228620.2, ENSMUST00000226528.2, ENSMUST00000228164.2, ENSMUST00000227237.2, ENSMUST00000226364.2, ENSMUST00000227402.2, ENSMUST00000226184.2	Ndrg2
ENSMUSG00000004771.13	E001	1920.69	0.00576067	0.0920178	0.761627	0.990149	29.3976	29.0054	-0.0614185	chr9	64622581	64623784	1204	-	2254	2216	2099	1303	2419	1696	ENSMUST00000172298.8	Rab11a
ENSMUSG00000004791.8	E005	25.03	0.121407	0.0939654	0.759195	0.990149	4.53519	4.51075	-0.0158361	chr12	85216132	85216191	60	-	29	41	31	7	29	28	ENSMUST00000223220.2, ENSMUST00000222850.2, ENSMUST00000004913.7, ENSMUST00000220985.2	Pgf
ENSMUSG00000004936.9	E012	534.247	0.0246669	0.093657	0.759579	0.990149	18.2949	18.7182	0.0825809	chr9	64100984	64101108	125	-	647	810	461	245	813	519	ENSMUST00000005066.9, ENSMUST00000152535.2	Map2k1
ENSMUSG00000004952.14	E005	18.2612	0.237763	0.0917909	0.761913	0.990149	3.87173	3.9584	0.0646301	chr5	136112872	136112885	14	+	20	40	10	6	50	7	ENSMUST00000131353.8, ENSMUST00000042135.14, ENSMUST00000135344.8, ENSMUST00000152723.8, ENSMUST00000125048.8, ENSMUST00000134509.8	Rasa4
ENSMUSG00000005087.18	E006	3.57342	0.797477	0.0930895	0.760286	0.990149	1.68663	1.77849	0.153378	chr2	102644478	102644682	205	-	3	11	0	3	8	0	ENSMUST00000111194.8, ENSMUST00000111198.9, ENSMUST00000099673.9, ENSMUST00000111190.9, ENSMUST00000111191.9, ENSMUST00000111192.3, ENSMUST00000005218.15, ENSMUST00000060516.14	Cd44
ENSMUSG00000005262.14	E012	129.658	0.0159083	0.0930637	0.760318	0.990149	9.90319	10.0461	0.0444542	chr16	18634079	18634107	29	+	164	164	166	71	181	95	ENSMUST00000168822.2, ENSMUST00000232311.2, ENSMUST00000164795.2, ENSMUST00000171789.8, ENSMUST00000172013.9, ENSMUST00000115578.10, ENSMUST00000163695.3, ENSMUST00000005394.13	Ufd1
ENSMUSG00000005262.14	E034	1090.63	0.0143197	0.0936508	0.759586	0.990149	24.4422	23.9242	-0.0874558	chr16	18653155	18654006	852	+	1129	1343	1470	828	1279	745	ENSMUST00000115578.10, ENSMUST00000005394.13	Ufd1
ENSMUSG00000005362.15	E003	100.073	0.0806424	0.0926789	0.760799	0.990149	9.01772	8.66341	-0.122542	chr6	106759424	106759488	65	-	52	159	127	47	195	83	ENSMUST00000013882.10, ENSMUST00000113239.10	Crbn
ENSMUSG00000005534.11	E007	6.66446	0.721276	0.0919347	0.761732	0.990149	2.23989	2.48903	0.305614	chr8	3209556	3209582	27	-	25	3	0	0	12	7	ENSMUST00000091291.5	Insr
ENSMUSG00000005583.17	E028	9.46028	0.847505	0.0934172	0.759877	0.990149	2.45138	3.03323	0.618064	chr13	83723796	83723849	54	+	43	6	0	1	22	0	ENSMUST00000199450.5, ENSMUST00000199432.5, ENSMUST00000199210.5, ENSMUST00000199167.5, ENSMUST00000195904.5, ENSMUST00000163888.8, ENSMUST00000199019.5, ENSMUST00000196493.5, ENSMUST00000199105.5, ENSMUST00000199262.2, ENSMUST00000197938.5, ENSMUST00000198064.5, ENSMUST00000185052.6, ENSMUST00000197681.5, ENSMUST00000198217.5, ENSMUST00000196207.5, ENSMUST00000195984.5, ENSMUST00000196730.5, ENSMUST00000005722.14, ENSMUST00000197022.2, ENSMUST00000197146.5, ENSMUST00000198069.5, ENSMUST00000198199.5, ENSMUST00000197722.5, ENSMUST00000200394.5, ENSMUST00000198916.5	Mef2c
ENSMUSG00000005893.15	E027	25.257	0.236158	0.0940521	0.759088	0.990149	3.83002	5.12638	0.85406	chr6	92140202	92140239	38	+	97	15	12	8	32	11	ENSMUST00000113460.8, ENSMUST00000113463.8	Nr2c2
ENSMUSG00000006241.17	E018	8.09609	0.444144	0.0917824	0.761923	0.990149	2.38438	2.81059	0.476979	chr9	21845731	21845813	83	+	5	31	0	3	9	8	ENSMUST00000214734.2, ENSMUST00000170304.9, ENSMUST00000216710.2, ENSMUST00000006403.7	Ccdc159
ENSMUSG00000006262.16	E003	6.79027	0.407084	0.0930712	0.760308	0.990149	2.04443	2.70655	0.813015	chr5	88868836	88868980	145	+	13	17	0	3	5	7	ENSMUST00000155298.3, ENSMUST00000113229.8, ENSMUST00000125171.2, ENSMUST00000006424.8	Mob1b
ENSMUSG00000006442.11	E003	87.4387	0.0592374	0.0920321	0.76161	0.990149	8.25842	8.3907	0.0482769	chr4	148676501	148676621	121	+	104	123	92	37	171	63	ENSMUST00000006611.9, ENSMUST00000152701.2	Srm
ENSMUSG00000006463.14	E014	450.847	0.0314452	0.0919526	0.761709	0.990149	17.3162	17.1956	-0.0246134	chr19	4933828	4935423	1596	+	487	553	518	270	664	384	ENSMUST00000162088.8, ENSMUST00000162720.8, ENSMUST00000162134.2, ENSMUST00000006632.8	Zdhhc24
ENSMUSG00000006676.18	E048	78.7868	0.0272897	0.0916673	0.762068	0.990149	7.9459	7.93267	-0.00503986	chr9	108375769	108375778	10	+	93	131	94	27	130	60	ENSMUST00000247867.1, ENSMUST00000194171.6, ENSMUST00000193678.6, ENSMUST00000085044.14, ENSMUST00000006854.13, ENSMUST00000166103.9, ENSMUST00000178075.8, ENSMUST00000194863.2	Usp19
ENSMUSG00000006711.16	E003	28.2879	0.190273	0.0944378	0.758609	0.990149	4.85857	4.75737	-0.0618163	chr13	25040635	25041410	776	+	49	50	8	19	49	14	ENSMUST00000006893.9, ENSMUST00000141572.8	D130043K22Rik
ENSMUSG00000006728.13	E004	10.5975	0.135735	0.094457	0.758586	0.990149	2.77544	3.07651	0.299116	chr10	126899478	126899482	5	+	11	11	18	7	11	8	ENSMUST00000120226.8, ENSMUST00000142558.8, ENSMUST00000133115.8, ENSMUST00000006911.12	Cdk4
ENSMUSG00000006763.15	E007	75.768	0.126367	0.0921981	0.761401	0.990149	7.78946	7.58587	-0.0798715	chr7	46342203	46342399	197	-	38	80	118	51	60	99	ENSMUST00000210791.2, ENSMUST00000209797.2, ENSMUST00000143082.4, ENSMUST00000210628.2, ENSMUST00000209780.2	Saal1
ENSMUSG00000007050.18	E020	101.599	0.0406849	0.0940045	0.759147	0.990149	9.08837	8.65474	-0.149524	chr17	35204393	35204473	81	+	96	125	111	73	170	71	ENSMUST00000173004.2, ENSMUST00000007266.14, ENSMUST00000174860.8, ENSMUST00000172666.2, ENSMUST00000114011.11, ENSMUST00000172777.8, ENSMUST00000174241.8, ENSMUST00000174326.8, ENSMUST00000174434.8, ENSMUST00000172890.8	Lsm2
ENSMUSG00000008153.13	E035	221.647	0.0117907	0.0940234	0.759123	0.990149	12.676	12.8374	0.040976	chr6	124441380	124441753	374	-	279	321	268	111	330	154	ENSMUST00000008297.5	Clstn3
ENSMUSG00000008398.17	E005	35.1999	0.145237	0.0939836	0.759173	0.990149	5.18624	5.45569	0.149322	chr10	93100873	93101198	326	-	68	44	17	34	45	13	ENSMUST00000008542.12	Elk3
ENSMUSG00000009076.11	E010	177.725	0.0604634	0.0944293	0.75862	0.990149	11.1389	11.8914	0.207519	chr11	4687396	4687669	274	+	292	177	212	128	213	103	ENSMUST00000009220.5	Zmat5
ENSMUSG00000009630.11	E003	868.443	0.00867236	0.0921567	0.761453	0.990149	22.3483	22.1788	-0.0297797	chr8	34101776	34101949	174	+	910	1216	848	554	1230	758	ENSMUST00000009774.11	Ppp2cb
ENSMUSG00000010453.13	E004	229.186	0.0216793	0.0934173	0.759877	0.990149	13.3303	12.5621	-0.192856	chr1	36382754	36382976	223	-	311	238	281	119	361	179	ENSMUST00000185912.7, ENSMUST00000188961.7, ENSMUST00000010597.10, ENSMUST00000186470.2	Kansl3
ENSMUSG00000010721.16	E021	11.9961	0.815189	0.0939253	0.759245	0.990149	3.3713	2.94002	-0.397984	chr5	29528800	29528822	23	-	28	14	0	8	35	0	ENSMUST00000196321.5, ENSMUST00000200564.5, ENSMUST00000198105.5, ENSMUST00000055195.11	Lmbr1
ENSMUSG00000011832.17	E010	82.189	0.0433773	0.0930007	0.760396	0.990149	8.01149	8.14884	0.0514952	chr8	4237241	4237465	225	+	110	128	65	25	116	98	ENSMUST00000176072.9, ENSMUST00000177053.8, ENSMUST00000239400.2, ENSMUST00000177077.2, ENSMUST00000176462.8, ENSMUST00000176825.3, ENSMUST00000176764.9, ENSMUST00000176149.9	Evi5l
ENSMUSG00000011958.18	E007	42.0664	0.489808	0.0930232	0.760368	0.990149	5.89972	5.70491	-0.0993867	chr9	69903400	69903467	68	+	57	68	15	46	87	0	ENSMUST00000034754.12, ENSMUST00000085393.13, ENSMUST00000117450.8, ENSMUST00000154772.8, ENSMUST00000165389.8	Bnip2
ENSMUSG00000012114.18	E007	6.74942	0.386839	0.0925559	0.760953	0.990149	2.40841	2.23002	-0.222974	chr16	17470672	17470779	108	-	5	2	14	8	8	2	ENSMUST00000231480.2	Med15
ENSMUSG00000012609.20	E053	17.3037	0.369742	0.0931566	0.760202	0.990149	3.85194	3.66966	-0.141398	chr12	85969782	85969852	71	+	20	18	26	16	32	0	ENSMUST00000177168.8, ENSMUST00000177114.2, ENSMUST00000040179.14, ENSMUST00000176695.8, ENSMUST00000155448.9, ENSMUST00000110224.8, ENSMUST00000040273.14, ENSMUST00000176937.8, ENSMUST00000176460.8	Ttll5
ENSMUSG00000012848.16	E007	7.48493	0.561572	0.0923249	0.761242	0.990149	2.60142	2.36077	-0.28142	chr7	12656364	12656447	84	+	0	12	12	1	8	14	ENSMUST00000137329.4, ENSMUST00000147435.8	Rps5
ENSMUSG00000013997.11	E008	132.948	0.019265	0.0942223	0.758876	0.990149	10.1875	9.8801	-0.0951742	chr1	171171262	171171344	83	-	146	175	114	105	191	100	ENSMUST00000111295.8, ENSMUST00000146428.8, ENSMUST00000111289.8, ENSMUST00000141357.2, ENSMUST00000111296.8	Nit1
ENSMUSG00000014077.14	E007	169.501	0.026056	0.0924435	0.761093	0.990149	11.6272	10.9822	-0.180591	chr2	119397131	119397211	81	+	193	263	151	104	291	111	ENSMUST00000154406.8, ENSMUST00000014221.13, ENSMUST00000132448.8, ENSMUST00000119172.2, ENSMUST00000137585.3	Chp1
ENSMUSG00000014355.11	E014	50.0155	0.136699	0.0942145	0.758886	0.990149	6.40329	6.16062	-0.114848	chr2	128465798	128465875	78	-	64	47	73	56	28	23	ENSMUST00000154995.2, ENSMUST00000145906.8, ENSMUST00000014499.10	Anapc1
ENSMUSG00000014592.22	E005	396.825	0.0473335	0.0941368	0.758983	0.990149	16.365	16.3809	0.00336462	chr4	151147133	151147312	180	-	657	735	254	132	574	345	ENSMUST00000049790.14, ENSMUST00000097774.9, ENSMUST00000105668.8, ENSMUST00000169423.9, ENSMUST00000140030.8, ENSMUST00000105670.8	Camta1
ENSMUSG00000014592.22	E026	29.9854	0.110976	0.092955	0.760454	0.990149	4.85997	4.99571	0.0809649	chr4	151215999	151216133	135	-	62	45	19	19	45	11	ENSMUST00000169423.9, ENSMUST00000049790.14, ENSMUST00000097774.9, ENSMUST00000143434.2	Camta1
ENSMUSG00000014602.16	E024	199.89	0.0283386	0.0918382	0.761853	0.990149	12.0921	12.213	0.0319178	chr1	92966765	92966841	77	-	367	335	130	101	280	127	ENSMUST00000112958.9, ENSMUST00000086819.12, ENSMUST00000190723.7, ENSMUST00000188493.2, ENSMUST00000171556.8, ENSMUST00000171796.8	Kif1a
ENSMUSG00000014932.16	E002	3.27514	1.30993	0.0928926	0.760531	0.990149	1.42064	1.91026	0.85626	chr5	32768528	32768541	14	+	15	0	0	1	8	0	ENSMUST00000072311.13, ENSMUST00000202543.4	Yes1
ENSMUSG00000015085.9	E008	98.1873	0.0610571	0.0919741	0.761682	0.990149	8.88137	8.55407	-0.114622	chr2	25289294	25289362	69	+	62	124	146	78	110	79	ENSMUST00000140590.2, ENSMUST00000028328.3, ENSMUST00000148859.2	Entpd2
ENSMUSG00000015222.19	E016	44.2032	0.166876	0.0919187	0.761752	0.990149	5.9402	6.04545	0.052074	chr1	66361563	66361598	36	+	82	96	13	9	88	30	ENSMUST00000114013.8, ENSMUST00000114017.8, ENSMUST00000156636.9, ENSMUST00000137807.8, ENSMUST00000128673.8, ENSMUST00000114018.10, ENSMUST00000114015.8, ENSMUST00000124873.8, ENSMUST00000024639.12	Map2
ENSMUSG00000015363.14	E022	44.8922	0.10664	0.092126	0.761492	0.990149	6.04667	6.0382	-0.00415671	chr15	88969729	88969827	99	+	69	43	48	26	107	13	ENSMUST00000165690.2, ENSMUST00000169870.8, ENSMUST00000081702.12, ENSMUST00000163696.2, ENSMUST00000170754.2, ENSMUST00000169891.8	Trabd
ENSMUSG00000015575.16	E010	460.884	0.00599615	0.0934844	0.759793	0.990149	17.4178	17.2653	-0.031013	chr17	26918186	26918340	155	+	491	556	531	314	510	443	ENSMUST00000015719.16, ENSMUST00000236346.2, ENSMUST00000236867.2	Atp6v0e
ENSMUSG00000015659.13	E005	6.45589	0.710443	0.0917589	0.761953	0.990149	2.36364	2.29301	-0.0879046	chr17	6095999	6096063	65	-	5	23	0	0	9	9	ENSMUST00000153325.2, ENSMUST00000097432.10, ENSMUST00000024570.6	Serac1
ENSMUSG00000015766.15	E007	54.345	0.0291847	0.0932167	0.760127	0.990149	6.50744	6.66635	0.0719304	chr6	137476580	137476636	57	-	57	83	65	30	67	47	ENSMUST00000100841.9, ENSMUST00000111878.8, ENSMUST00000058210.13	Eps8
ENSMUSG00000015882.19	E013	4.90041	0.475799	0.0923333	0.761232	0.990149	2.20368	1.82646	-0.543423	chr5	45930664	45931406	743	-	9	5	2	5	11	0	ENSMUST00000067997.11	Lcorl
ENSMUSG00000016534.16	E002	143.94	0.0483742	0.0942672	0.758821	0.990149	10.6617	10.2078	-0.135916	chrX	37493939	37494448	510	-	146	147	228	112	145	103	ENSMUST00000016678.14	Lamp2
ENSMUSG00000016552.14	E004	36.0471	0.0706468	0.092156	0.761454	0.990149	5.27539	5.61675	0.185034	chr15	77829779	77829949	171	-	36	54	43	14	68	28	ENSMUST00000117725.2, ENSMUST00000140096.2, ENSMUST00000016696.13	Foxred2
ENSMUSG00000017778.15	E001	14.4041	0.111022	0.0933994	0.759899	0.990149	3.48714	3.35786	-0.109988	chr13	86192935	86192939	5	-	8	17	23	8	19	15	ENSMUST00000078764.9, ENSMUST00000131011.2	Cox7c
ENSMUSG00000017801.16	E015	185.308	0.0102798	0.0935925	0.759659	0.990149	11.6855	11.676	-0.00258602	chr11	100980494	100980695	202	+	176	234	168	138	314	141	ENSMUST00000143344.2, ENSMUST00000149411.8, ENSMUST00000145187.2, ENSMUST00000107302.8, ENSMUST00000107303.10, ENSMUST00000017945.15	Mlx
ENSMUSG00000018167.11	E029	63.0147	0.0302328	0.0921141	0.761507	0.990149	6.94217	7.20703	0.112173	chr11	98270799	98270892	94	+	82	84	64	34	75	62	ENSMUST00000154960.8, ENSMUST00000018311.5	Stard3
ENSMUSG00000018238.7	E007	7.8272	0.24326	0.0922797	0.761299	0.990149	2.58705	2.60173	0.0164222	chr11	53327443	53327729	287	+	14	12	5	0	17	8	ENSMUST00000156037.2, ENSMUST00000018382.7	Gdf9
ENSMUSG00000018293.5	E009	127.386	0.0273743	0.0915689	0.762192	0.990149	9.76259	10.0433	0.0878826	chr11	70545425	70545434	10	-	136	160	149	77	219	87	ENSMUST00000177669.2, ENSMUST00000178254.2, ENSMUST00000018437.3	Pfn1
ENSMUSG00000018340.14	E024	72.7818	0.0551966	0.0935722	0.759684	0.990149	7.75567	7.3289	-0.17041	chr11	54902529	54902623	95	-	100	82	51	60	100	57	ENSMUST00000148298.2, ENSMUST00000108883.10, ENSMUST00000102727.3	Anxa6
ENSMUSG00000018362.15	E011	7.14295	0.563155	0.0934828	0.759795	0.990149	2.52947	2.40443	-0.146969	chr11	106883429	106883453	25	-	16	4	7	2	24	0	ENSMUST00000018506.13, ENSMUST00000156495.2, ENSMUST00000144834.8, ENSMUST00000124541.8, ENSMUST00000140362.8	Kpna2
ENSMUSG00000018378.14	E016	24.2798	0.147959	0.0931097	0.76026	0.990149	4.62209	4.25299	-0.243769	chr11	88075544	88076191	648	+	26	53	10	16	20	27	ENSMUST00000133149.2	Cuedc1
ENSMUSG00000018395.20	E018	138.448	0.0242276	0.093529	0.759738	0.990149	10.4666	10.1059	-0.109317	chr11	53477662	53477722	61	+	177	196	130	98	224	74	ENSMUST00000057330.15, ENSMUST00000120613.9, ENSMUST00000132653.2, ENSMUST00000173744.8, ENSMUST00000118353.9	Kif3a
ENSMUSG00000018442.14	E002	358.72	0.0282117	0.0934186	0.759875	0.990149	15.4074	15.9632	0.120952	chr11	70898268	70900758	2491	-	353	521	491	229	424	264	ENSMUST00000143850.8	Derl2
ENSMUSG00000018501.18	E091	63.8979	0.0566086	0.0917059	0.76202	0.990149	7.18114	7.08901	-0.0387078	chr11	62310424	62310555	132	-	101	107	35	38	82	52	ENSMUST00000127471.9, ENSMUST00000101068.9, ENSMUST00000069456.11, ENSMUST00000101066.10, ENSMUST00000155486.8, ENSMUST00000101067.10, ENSMUST00000018645.13	Ncor1
ENSMUSG00000018707.14	E019	3.44883	0.772139	0.0922101	0.761386	0.990149	1.85085	1.55795	-0.498197	chr12	110595158	110595268	111	+	3	9	0	3	9	0	ENSMUST00000018851.14	Dync1h1
ENSMUSG00000018796.14	E039	59.7088	0.0677419	0.0933967	0.759903	0.990149	6.65632	7.08736	0.18759	chr8	46984825	46984968	144	+	74	63	100	27	53	60	ENSMUST00000110372.9, ENSMUST00000152423.2, ENSMUST00000034046.13, ENSMUST00000110371.8	Acsl1
ENSMUSG00000019082.19	E029	100.307	0.0267552	0.092969	0.760436	0.990149	9.07468	8.68299	-0.134957	chr7	141011973	141012023	51	-	113	149	101	60	185	57	ENSMUST00000106007.10, ENSMUST00000144174.8, ENSMUST00000201822.4, ENSMUST00000019226.14, ENSMUST00000138865.8, ENSMUST00000201072.4, ENSMUST00000106006.8, ENSMUST00000153190.5, ENSMUST00000124266.8, ENSMUST00000140602.8, ENSMUST00000184518.8, ENSMUST00000201710.4, ENSMUST00000201708.4, ENSMUST00000136354.8, ENSMUST00000201558.2, ENSMUST00000201127.5	Slc25a22
ENSMUSG00000019124.11	E014	547.253	0.0074238	0.0923346	0.76123	0.990149	18.8996	18.4974	-0.077971	chr6	54511398	54511509	112	-	690	668	591	309	927	390	ENSMUST00000019268.11	Scrn1
ENSMUSG00000019362.9	E002	787.045	0.00506747	0.0930553	0.760328	0.990149	21.5135	21.3662	-0.0264021	chr8	84976103	84976158	56	-	849	1000	812	482	996	793	ENSMUST00000019506.9	D8Ertd738e
ENSMUSG00000019467.16	E012	56.4434	0.0589015	0.093707	0.759516	0.990149	6.5212	6.92165	0.177907	chr10	127020261	127020274	14	-	51	77	95	20	70	55	ENSMUST00000167353.3, ENSMUST00000019611.15, ENSMUST00000219587.2, ENSMUST00000222006.2, ENSMUST00000220295.2, ENSMUST00000219649.2, ENSMUST00000218654.2	Arhgef25
ENSMUSG00000019471.11	E002	475.45	0.0105143	0.0926011	0.760896	0.990149	17.52	17.6709	0.0303976	chr9	21052054	21052125	72	-	504	493	653	354	599	348	ENSMUST00000019615.11	Cdc37
ENSMUSG00000019731.14	E004	26.2773	0.10392	0.0919782	0.761677	0.990149	4.71015	4.53243	-0.112794	chr8	73241965	73242090	126	-	40	32	28	21	43	7	ENSMUST00000152080.8, ENSMUST00000141352.2	Slc35e1
ENSMUSG00000019790.18	E027	17.0696	0.199348	0.0942426	0.758851	0.990149	3.95328	3.61533	-0.260689	chr10	9665107	9665172	66	-	26	38	5	3	31	17	ENSMUST00000139779.2, ENSMUST00000136324.2, ENSMUST00000151435.8, ENSMUST00000125200.8, ENSMUST00000038213.14, ENSMUST00000141722.8	Stxbp5
ENSMUSG00000019794.14	E008	32.9542	0.0916525	0.094134	0.758986	0.990149	5.30507	5.0725	-0.132025	chr10	7627308	7627413	106	+	47	50	16	16	61	29	ENSMUST00000019929.13, ENSMUST00000173400.8, ENSMUST00000165806.8, ENSMUST00000172400.2	Katna1
ENSMUSG00000019797.12	E002	233.238	0.0113518	0.0925948	0.760904	0.990149	13.0623	12.9056	-0.039233	chr10	43401155	43401404	250	-	306	267	259	164	295	175	ENSMUST00000147196.3, ENSMUST00000152926.2	Mtres1
ENSMUSG00000019822.13	E030	26.8489	0.209095	0.0937946	0.759407	0.990149	4.71275	4.51942	-0.122842	chr10	41365979	41366093	115	-	28	41	7	14	64	25	ENSMUST00000147738.2, ENSMUST00000126833.8, ENSMUST00000019965.13, ENSMUST00000143470.2, ENSMUST00000141542.8, ENSMUST00000155411.8, ENSMUST00000132170.8	Smpd2
ENSMUSG00000020018.7	E002	851.385	0.00698069	0.0924292	0.761111	0.990149	21.9874	22.1678	0.0318411	chr10	93419892	93419956	65	-	778	1058	1015	525	1067	865	ENSMUST00000020203.7	Snrpf
ENSMUSG00000020070.19	E006	4.28373	1.21495	0.0926188	0.760874	0.990149	2.232	1.65088	-0.872714	chr10	62816072	62816111	40	+	6	10	0	0	19	0	ENSMUST00000143594.8, ENSMUST00000131718.8, ENSMUST00000122231.8, ENSMUST00000062600.8, ENSMUST00000148259.2, ENSMUST00000119567.8	Rufy2
ENSMUSG00000020079.16	E003	56.0695	0.0741176	0.0926956	0.760778	0.990149	6.6072	6.77314	0.0740228	chr10	62265119	62265221	103	-	33	81	82	18	51	85	ENSMUST00000162023.2, ENSMUST00000020273.16, ENSMUST00000161830.2	Supv3l1
ENSMUSG00000020092.10	E018	8.20349	0.684099	0.0928016	0.760645	0.990149	2.832	2.3483	-0.543194	chr10	61184313	61184473	161	-	16	8	0	0	14	16	ENSMUST00000020289.10	Pald1
ENSMUSG00000020116.8	E001	325.289	0.0141913	0.0920839	0.761544	0.990149	14.9586	15.1195	0.0360849	chr11	17153198	17154001	804	-	338	404	393	195	425	299	ENSMUST00000020317.8	Pno1
ENSMUSG00000020149.18	E007	765.016	0.00790649	0.091947	0.761716	0.990149	21.2273	21.2844	0.0102775	chr11	20168813	20168908	96	+	913	1091	840	430	943	678	ENSMUST00000109601.8, ENSMUST00000163483.2, ENSMUST00000152728.2, ENSMUST00000132285.8, ENSMUST00000020358.12	Rab1a
ENSMUSG00000020182.17	E008	101.806	0.0572147	0.0941189	0.759005	0.990149	9.14658	8.71356	-0.148444	chr11	11774849	11774868	20	-	70	137	147	51	205	67	ENSMUST00000134401.2, ENSMUST00000109659.9, ENSMUST00000178704.8, ENSMUST00000066237.10	Ddc
ENSMUSG00000020232.18	E029	8.21575	0.297063	0.0917044	0.762021	0.990149	2.79823	2.38655	-0.461551	chr10	81186026	81186106	81	-	3	11	8	1	24	10	ENSMUST00000132313.2, ENSMUST00000020454.11, ENSMUST00000129482.2	Hmg20b
ENSMUSG00000020375.10	E020	69.0674	0.142117	0.0918461	0.761843	0.990149	7.51885	7.32612	-0.078084	chr11	50310448	50310549	102	-	112	112	24	26	130	64	ENSMUST00000020643.4, ENSMUST00000129304.2	Rufy1
ENSMUSG00000020385.17	E011	10.1324	0.343932	0.0916365	0.762107	0.990149	2.62715	3.19427	0.56765	chr11	51158992	51159058	67	+	5	9	25	5	21	3	ENSMUST00000130641.8, ENSMUST00000126131.8, ENSMUST00000153414.8, ENSMUST00000146776.2, ENSMUST00000148053.2	Clk4
ENSMUSG00000020399.15	E010	26.4866	0.321164	0.094266	0.758822	0.990149	4.32483	4.87451	0.350836	chr11	46370114	46372073	1960	+	24	60	36	7	14	32	ENSMUST00000020668.15, ENSMUST00000109229.2	Havcr2
ENSMUSG00000020456.18	E009	3.32317	1.05981	0.0943619	0.758703	0.990149	1.75621	1.46173	-0.530642	chr11	6242605	6242714	110	+	0	1	8	6	2	0	ENSMUST00000081894.5	Ogdh
ENSMUSG00000020456.18	E027	249.217	0.0101478	0.0942895	0.758793	0.990149	13.3099	13.5241	0.0522794	chr11	6298235	6298363	129	+	324	388	241	149	345	175	ENSMUST00000003461.15, ENSMUST00000081894.5, ENSMUST00000101554.9, ENSMUST00000093350.10	Ogdh
ENSMUSG00000020483.15	E009	1593.53	0.00638514	0.0942574	0.758833	0.990149	27.4924	27.6059	0.0181582	chr11	87878069	87878182	114	-	1999	2114	1718	835	2357	1328	ENSMUST00000146941.2, ENSMUST00000020775.9	Dynll2
ENSMUSG00000020521.8	E010	41.9865	0.127434	0.0930722	0.760307	0.990149	5.72468	5.86056	0.0694339	chr11	86382505	86382663	159	+	36	86	39	42	48	13	ENSMUST00000020827.7	Rnft1
ENSMUSG00000020530.15	E021	3.34528	0.803002	0.0928716	0.760558	0.990149	1.81754	1.4586	-0.636109	chr11	84743208	84743362	155	-	5	5	0	5	5	0	ENSMUST00000134043.2	Ggnbp2
ENSMUSG00000020547.6	E012	34.309	0.217124	0.0919224	0.761747	0.990149	4.96679	5.6455	0.377556	chr12	36168986	36168995	10	-	10	71	60	8	75	19	ENSMUST00000020856.6, ENSMUST00000221521.2, ENSMUST00000221388.2, ENSMUST00000223474.2	Bzw2
ENSMUSG00000020647.11	E037	8.99839	0.524206	0.0916493	0.762091	0.990149	2.58571	2.92788	0.360695	chr12	4404437	4404509	73	-	6	35	0	2	21	4	ENSMUST00000217794.2, ENSMUST00000219715.2, ENSMUST00000085814.5	Ncoa1
ENSMUSG00000020654.16	E032	4.8965	0.634548	0.0937371	0.759479	0.990149	2.10009	1.96997	-0.18515	chr12	4260892	4261481	590	+	5	14	0	3	12	1	ENSMUST00000152792.8	Adcy3
ENSMUSG00000020664.11	E014	134.197	0.0323034	0.0921725	0.761433	0.990149	10.4231	9.90126	-0.159809	chr12	31393374	31393442	69	-	199	181	124	55	192	130	ENSMUST00000110857.5	Dld
ENSMUSG00000020694.18	E004	10.9034	0.393132	0.0934024	0.759895	0.990149	2.66312	3.30136	0.624115	chr11	105072353	105072618	266	+	23	31	1	3	18	4	ENSMUST00000106941.9	Tlk2
ENSMUSG00000020716.17	E007	5.69865	0.488615	0.0933319	0.759983	0.990149	2.23902	2.08524	-0.206056	chr11	79277481	79277564	84	+	13	9	0	3	4	7	ENSMUST00000219057.2, ENSMUST00000071325.9, ENSMUST00000108251.9, ENSMUST00000131800.2	Nf1
ENSMUSG00000020792.16	E013	72.9618	0.0339479	0.0932329	0.760107	0.990149	7.44254	7.75811	0.125115	chr11	116183398	116183410	13	-	78	79	118	43	110	44	ENSMUST00000139699.8, ENSMUST00000021147.14, ENSMUST00000136417.2, ENSMUST00000106413.10, ENSMUST00000106411.10	Exoc7
ENSMUSG00000020802.9	E011	18.7603	0.413288	0.0941168	0.759007	0.990149	3.37696	4.3314	0.726391	chr11	116434844	116434846	3	-	47	50	1	3	23	12	ENSMUST00000082152.5	Ube2o
ENSMUSG00000020811.17	E012	212.421	0.0267536	0.0927726	0.760681	0.990149	12.4864	12.51	0.00609659	chr11	71674084	71674243	160	+	314	330	201	107	289	159	ENSMUST00000132095.2, ENSMUST00000108511.8, ENSMUST00000108510.2, ENSMUST00000021168.14	Wscd1
ENSMUSG00000020818.17	E010	11.753	0.239287	0.0932765	0.760052	0.990149	2.95239	3.28665	0.311786	chr11	116744730	116744825	96	+	14	8	23	7	23	3	ENSMUST00000151944.3, ENSMUST00000021173.14, ENSMUST00000125920.2	Mfsd11
ENSMUSG00000020821.18	E003	15.9795	0.497725	0.0939403	0.759226	0.990149	3.6419	3.64491	0.00240675	chr11	70591402	70591475	74	+	25	32	4	9	46	0	ENSMUST00000072187.12, ENSMUST00000152618.9, ENSMUST00000102554.8, ENSMUST00000094499.11	Kif1c
ENSMUSG00000020828.14	E036	27.1599	0.137435	0.0930132	0.760381	0.990149	4.64913	4.7566	0.0670621	chr11	70448165	70448303	139	+	47	27	30	8	27	35	ENSMUST00000108557.10, ENSMUST00000146248.2, ENSMUST00000018429.12	Pld2
ENSMUSG00000020866.18	E011	32.5608	0.0842727	0.0929707	0.760434	0.990149	4.90689	5.36773	0.264254	chr11	94303916	94304050	135	-	59	63	14	18	39	23	ENSMUST00000107789.8	Cacna1g
ENSMUSG00000020869.9	E008	184.203	0.0182556	0.0920921	0.761534	0.990149	11.8039	11.6994	-0.0283341	chr11	94532046	94532219	174	+	241	244	193	105	322	112	ENSMUST00000021239.7	Lrrc59
ENSMUSG00000020882.18	E012	90.9282	0.0475117	0.093321	0.759997	0.990149	8.46413	8.45061	-0.00486386	chr11	97900684	97900742	59	-	103	102	138	55	165	38	ENSMUST00000124170.2, ENSMUST00000107561.9, ENSMUST00000107562.2, ENSMUST00000092736.11, ENSMUST00000135462.8, ENSMUST00000103144.10, ENSMUST00000017552.13	Cacnb1
ENSMUSG00000020883.19	E002	35.6428	0.0546223	0.0926195	0.760873	0.990149	5.5671	5.2749	-0.159077	chr11	97975903	97976196	294	-	35	57	28	13	77	32	ENSMUST00000103143.10	Fbxl20
ENSMUSG00000020886.18	E013	607.187	0.0127635	0.0932489	0.760087	0.990149	19.3775	19.5577	0.034091	chr11	69917749	69917814	66	+	823	858	594	344	902	442	ENSMUST00000124568.10, ENSMUST00000133140.9, ENSMUST00000108588.9, ENSMUST00000123687.3, ENSMUST00000108586.5, ENSMUST00000108589.10, ENSMUST00000134376.10, ENSMUST00000231415.2, ENSMUST00000231506.2, ENSMUST00000135916.9, ENSMUST00000231221.2	Dlg4
ENSMUSG00000020886.18	E040	14.4284	0.202962	0.0927464	0.760714	0.990149	3.47206	3.37261	-0.0846138	chr11	69922616	69922739	124	+	9	36	8	11	12	14	ENSMUST00000232002.2, ENSMUST00000231221.2	Dlg4
ENSMUSG00000020888.17	E016	16.1924	0.672718	0.092816	0.760627	0.990149	3.85594	3.39525	-0.370837	chr11	69897340	69897416	77	+	40	2	6	0	22	33	ENSMUST00000019362.15, ENSMUST00000149477.2, ENSMUST00000102575.9, ENSMUST00000190940.2, ENSMUST00000130820.8	Dvl2
ENSMUSG00000020941.8	E014	5.21356	1.12027	0.0917325	0.761986	0.990149	2.29585	1.92851	-0.504808	chr11	103128324	103128461	138	-	5	0	12	0	23	0	ENSMUST00000021324.3, ENSMUST00000152300.2	Map3k14
ENSMUSG00000021000.18	E050	96.4824	0.0383833	0.0920304	0.761612	0.990149	8.59818	8.77027	0.060466	chr12	59217743	59217778	36	+	137	128	114	61	153	43	ENSMUST00000170992.9, ENSMUST00000175912.8, ENSMUST00000177225.8, ENSMUST00000176892.8, ENSMUST00000176336.8, ENSMUST00000177162.8, ENSMUST00000175837.2, ENSMUST00000175877.8, ENSMUST00000219140.3, ENSMUST00000177222.8, ENSMUST00000069430.15, ENSMUST00000176617.8, ENSMUST00000175659.8, ENSMUST00000176322.8, ENSMUST00000176223.2, ENSMUST00000176464.8, ENSMUST00000176752.8	Mia2
ENSMUSG00000021009.16	E015	3.81369	0.940279	0.0925086	0.761012	0.990149	1.75075	1.71887	-0.0531493	chr12	98659131	98659215	85	-	8	7	0	6	1	0	ENSMUST00000221932.2, ENSMUST00000221535.2, ENSMUST00000085116.4, ENSMUST00000170188.8	Ptpn21
ENSMUSG00000021022.10	E012	3.32723	0.433802	0.0941906	0.758916	0.990149	1.73602	1.503	-0.416711	chr12	55343517	55344562	1046	-	2	4	4	3	2	4	ENSMUST00000218116.2	Ppp2r3c
ENSMUSG00000021027.18	E042	19.8825	0.65024	0.0919451	0.761719	0.990149	3.46293	4.55139	0.798314	chr12	55766369	55766493	125	-	49	50	0	8	37	2	ENSMUST00000110687.8, ENSMUST00000220367.2, ENSMUST00000085385.7, ENSMUST00000219432.2, ENSMUST00000219529.2, ENSMUST00000226244.2	Ralgapa1
ENSMUSG00000021027.18	E054	13.2765	0.474144	0.0932729	0.760057	0.990149	3.42739	3.23057	-0.172095	chr12	55822804	55823012	209	-	25	17	6	7	41	0	ENSMUST00000110687.8, ENSMUST00000219542.2, ENSMUST00000220367.2, ENSMUST00000085385.7, ENSMUST00000219432.2, ENSMUST00000219529.2, ENSMUST00000226244.2	Ralgapa1
ENSMUSG00000021140.10	E053	893.736	0.0166824	0.0918989	0.761777	0.990149	22.8222	22.2493	-0.100061	chr12	82043898	82047041	3144	+	1131	1292	832	535	1379	647	ENSMUST00000021567.6	Pcnx
ENSMUSG00000021144.15	E018	59.5888	0.14609	0.093769	0.759439	0.990149	7.33197	6.46537	-0.376145	chr12	113094936	113094951	16	+	37	50	95	8	134	75	ENSMUST00000109726.8, ENSMUST00000109723.8, ENSMUST00000069690.5, ENSMUST00000109727.9, ENSMUST00000009099.13	Mta1
ENSMUSG00000021156.18	E024	60.9593	0.0263096	0.0929315	0.760483	0.990149	6.90433	7.08049	0.0754142	chr13	9743466	9743510	45	-	72	95	69	26	82	56	ENSMUST00000110634.8, ENSMUST00000222475.2, ENSMUST00000157035.9, ENSMUST00000110635.8, ENSMUST00000223421.2, ENSMUST00000110633.8, ENSMUST00000110636.9, ENSMUST00000110637.8, ENSMUST00000110638.8, ENSMUST00000062658.15	Zmynd11
ENSMUSG00000021185.17	E010	9.71545	0.455786	0.0926467	0.760839	0.990149	2.89463	2.70804	-0.193424	chr12	100801444	100801594	151	+	16	16	4	13	10	0	ENSMUST00000110070.8, ENSMUST00000110069.8, ENSMUST00000069782.11, ENSMUST00000167322.2, ENSMUST00000110073.8	Dglucy
ENSMUSG00000021194.7	E010	3108.76	0.00423774	0.0939806	0.759176	0.990149	33.8428	33.6775	-0.0248006	chr12	102527926	102528342	417	+	3679	3834	4630	1596	4083	2325	ENSMUST00000021610.7	Chga
ENSMUSG00000021340.14	E031	807.269	0.0234012	0.0923816	0.761171	0.990149	21.8535	21.4441	-0.0729933	chr13	25174019	25176484	2466	+	758	914	995	621	1107	612	ENSMUST00000021773.13	Gpld1
ENSMUSG00000021357.15	E016	16.5097	0.23143	0.0922423	0.761346	0.990149	3.94363	3.4986	-0.349174	chr13	31066232	31066356	125	-	6	18	34	5	44	8	ENSMUST00000102946.8, ENSMUST00000021785.8	Exoc2
ENSMUSG00000021413.10	E027	90.6669	0.0588781	0.0926103	0.760885	0.990149	8.74348	8.12595	-0.22281	chr13	35085981	35086114	134	+	109	122	94	70	156	37	ENSMUST00000223228.2, ENSMUST00000220965.2, ENSMUST00000077853.5, ENSMUST00000221784.2, ENSMUST00000222509.2	Prpf4b
ENSMUSG00000021432.16	E024	10.6111	0.448112	0.0931333	0.760231	0.990149	2.86831	2.97839	0.109376	chr13	39139625	39139796	172	-	0	15	17	8	13	11	ENSMUST00000225432.2, ENSMUST00000021870.12, ENSMUST00000224854.2, ENSMUST00000167513.3, ENSMUST00000225331.2, ENSMUST00000225714.2, ENSMUST00000223619.2, ENSMUST00000225461.2	Slc35b3
ENSMUSG00000021495.11	E020	48.8367	0.187282	0.0921185	0.761501	0.990149	5.98817	6.61809	0.297389	chr13	55703796	55704038	243	-	77	110	15	15	110	25	ENSMUST00000225240.3, ENSMUST00000225262.2, ENSMUST00000021957.8	Fam193b
ENSMUSG00000021536.8	E005	225.991	0.0100781	0.0934872	0.75979	0.990149	13.0226	12.6561	-0.092586	chr13	68790576	68790722	147	-	296	276	273	134	314	163	ENSMUST00000022013.8	Adcy2
ENSMUSG00000021549.15	E026	32.2789	0.137473	0.092551	0.760959	0.990149	5.46134	4.86793	-0.338689	chr13	85378530	85378571	42	-	19	60	30	8	88	24	ENSMUST00000109552.3, ENSMUST00000141879.2, ENSMUST00000152466.2	Rasa1
ENSMUSG00000021606.9	E006	6.13839	0.366315	0.0921165	0.761503	0.990149	2.3304	2.1792	-0.194321	chr13	73468204	73468412	209	-	8	11	1	4	13	4	ENSMUST00000223293.2	Ndufs6
ENSMUSG00000021662.12	E018	30.4787	0.164081	0.0936488	0.759589	0.990149	4.99885	4.94698	-0.0306725	chr13	98097808	98098055	248	-	44	65	10	23	40	17	ENSMUST00000109426.3, ENSMUST00000225884.2, ENSMUST00000225663.2, ENSMUST00000238746.2	Arhgef28
ENSMUSG00000021708.19	E008	59.3933	0.102482	0.0934409	0.759848	0.990149	7.04503	6.81118	-0.100979	chr13	92044483	92044543	61	-	125	91	34	10	125	40	ENSMUST00000151408.9	Rasgrf2
ENSMUSG00000021710.12	E008	23.5906	0.323454	0.092495	0.761029	0.990149	4.45275	4.28476	-0.112587	chr13	104172095	104172145	51	-	32	50	2	27	31	6	ENSMUST00000224058.2, ENSMUST00000109315.5, ENSMUST00000224945.2	Nln
ENSMUSG00000021785.9	E001	4.51383	0.468971	0.0923507	0.76121	0.990149	1.86403	1.96121	0.147049	chr14	6157837	6158230	394	-	7	3	6	5	7	0	ENSMUST00000022310.7	Ngly1
ENSMUSG00000021811.8	E012	56.4122	0.0310331	0.0919051	0.761769	0.990149	6.61333	6.84697	0.103655	chr14	20438890	20438944	55	-	75	81	54	33	85	40	ENSMUST00000022345.7, ENSMUST00000223950.2	Dnajc9
ENSMUSG00000021910.16	E027	171.48	0.0209884	0.0926999	0.760772	0.990149	11.5748	11.1388	-0.121594	chr14	30902807	30902906	100	-	247	227	152	90	241	153	ENSMUST00000169906.2, ENSMUST00000167223.2, ENSMUST00000163846.2, ENSMUST00000022469.13, ENSMUST00000168206.8, ENSMUST00000170436.8, ENSMUST00000164956.8	Nisch
ENSMUSG00000021911.17	E031	45.0739	0.116758	0.0929698	0.760435	0.990149	5.92943	6.07574	0.0722756	chr14	32006056	32006161	106	+	65	74	45	36	64	11	ENSMUST00000022470.15, ENSMUST00000171871.2, ENSMUST00000163350.8, ENSMUST00000170129.8, ENSMUST00000170840.9	Parg
ENSMUSG00000021918.11	E031	94.3819	0.0295553	0.0944288	0.758621	0.990149	8.71077	8.51891	-0.0679022	chr14	30709402	30709544	143	+	98	132	111	52	157	68	ENSMUST00000228328.2, ENSMUST00000226551.2, ENSMUST00000228392.2	Nek4
ENSMUSG00000021930.15	E004	570.154	0.0074901	0.0916388	0.762104	0.990149	19.0532	18.915	-0.0265382	chr14	61783131	61783297	167	-	643	817	607	334	826	453	ENSMUST00000100496.5, ENSMUST00000022497.15	Spryd7
ENSMUSG00000021957.8	E030	361.533	0.0213878	0.0938006	0.7594	0.990149	15.4372	16.0021	0.122748	chr14	30292978	30293003	26	+	305	439	591	257	403	257	ENSMUST00000022529.8, ENSMUST00000225039.2, ENSMUST00000223717.2, ENSMUST00000223633.2, ENSMUST00000225857.2	Tkt
ENSMUSG00000022018.8	E005	33.1152	0.0463308	0.0937364	0.75948	0.990149	5.29442	5.03399	-0.148522	chr14	79538889	79539085	197	-	39	57	30	23	40	23	ENSMUST00000022595.8	Rgcc
ENSMUSG00000022064.11	E021	21.3528	0.132414	0.0924868	0.761039	0.990149	4.19077	4.19138	0.0004269	chr14	99416751	99416916	166	+	20	53	10	14	34	12	ENSMUST00000226935.2, ENSMUST00000228288.2, ENSMUST00000227969.2, ENSMUST00000228598.2, ENSMUST00000228354.2, ENSMUST00000022650.9	Pibf1
ENSMUSG00000022119.16	E010	77.4287	0.0416322	0.0922224	0.761371	0.990149	8.0907	7.62476	-0.17922	chr14	105367669	105367773	105	-	113	131	42	33	120	75	ENSMUST00000172122.8, ENSMUST00000022715.14, ENSMUST00000163499.2, ENSMUST00000100327.10, ENSMUST00000163545.8	Rbm26
ENSMUSG00000022132.16	E007	341.506	0.0143662	0.091645	0.762096	0.990149	15.1803	15.4231	0.0537771	chr14	119111604	119111936	333	+	284	381	430	221	430	358	ENSMUST00000100314.4, ENSMUST00000071546.14, ENSMUST00000047761.13	Cldn10
ENSMUSG00000022142.9	E012	7.61876	0.783521	0.0922925	0.761283	0.990149	2.4336	2.63037	0.225451	chr15	8151540	8151692	153	+	5	30	0	0	17	6	ENSMUST00000230017.2, ENSMUST00000163765.3	Nup155
ENSMUSG00000022185.20	E013	147.841	0.037872	0.0940744	0.75906	0.990149	10.4295	10.7395	0.0917139	chr14	54881994	54882012	19	-	170	212	172	80	148	151	ENSMUST00000022793.15, ENSMUST00000111484.9, ENSMUST00000151487.8, ENSMUST00000141453.8, ENSMUST00000126166.8, ENSMUST00000150371.8, ENSMUST00000167015.8, ENSMUST00000147714.8, ENSMUST00000148754.10, ENSMUST00000022794.14	Acin1
ENSMUSG00000022185.20	E041	7.51617	0.736298	0.093323	0.759994	0.990149	2.70695	2.22631	-0.566669	chr14	54890697	54890735	39	-	9	14	0	10	14	0	ENSMUST00000136909.8, ENSMUST00000123875.2, ENSMUST00000150371.8, ENSMUST00000149713.2, ENSMUST00000148754.10, ENSMUST00000022794.14	Acin1
ENSMUSG00000022185.20	E057	100.325	0.0571276	0.0940895	0.759041	0.990149	8.67596	9.07395	0.137183	chr14	54902135	54902582	448	-	174	150	67	56	189	45	ENSMUST00000022793.15, ENSMUST00000147714.8, ENSMUST00000111484.9	Acin1
ENSMUSG00000022377.17	E010	20.8864	0.285228	0.0943386	0.758732	0.990149	3.55282	4.67137	0.799969	chr15	63971381	63971439	59	-	30	4	55	6	19	19	ENSMUST00000175799.8, ENSMUST00000110114.10, ENSMUST00000023008.16, ENSMUST00000176014.8, ENSMUST00000176384.8, ENSMUST00000175793.8, ENSMUST00000177374.8, ENSMUST00000177371.8, ENSMUST00000177035.8, ENSMUST00000110115.9, ENSMUST00000177083.8, ENSMUST00000176909.2	Asap1
ENSMUSG00000022431.4	E005	5.52998	0.878379	0.091942	0.761723	0.990149	1.895	2.16651	0.387577	chr15	85022148	85022266	119	+	1	0	10	8	13	0	ENSMUST00000023067.4, ENSMUST00000229238.2	Ribc2
ENSMUSG00000022477.14	E007	6.94511	0.69207	0.0930752	0.760303	0.990149	2.30968	2.40246	0.114121	chr15	81773636	81773686	51	+	11	1	12	10	5	0	ENSMUST00000135198.2	Aco2
ENSMUSG00000022498.17	E016	19.215	0.094426	0.0937028	0.759522	0.990149	4.01383	3.86721	-0.108652	chr16	10911680	10911792	113	-	13	30	23	15	25	14	ENSMUST00000118362.8, ENSMUST00000038424.14, ENSMUST00000131012.2	Txndc11
ENSMUSG00000022521.11	E017	12.8589	0.736401	0.0926253	0.760866	0.990149	2.76961	3.71964	0.857808	chr16	3912509	3912650	142	-	21	44	0	0	16	13	ENSMUST00000023165.9, ENSMUST00000205765.2, ENSMUST00000206098.2, ENSMUST00000205344.2	Crebbp
ENSMUSG00000022525.14	E007	35.6566	0.0717257	0.0936364	0.759604	0.990149	5.40522	5.45609	0.0276381	chr16	29039061	29039091	31	+	41	65	35	14	74	19	ENSMUST00000089824.11, ENSMUST00000162747.8, ENSMUST00000161294.2	Plaat1
ENSMUSG00000022562.16	E017	18.0068	0.228695	0.0917822	0.761924	0.990149	3.66785	4.05501	0.292861	chr15	76185026	76185075	50	-	17	9	40	2	28	22	ENSMUST00000170063.2, ENSMUST00000171340.9, ENSMUST00000023222.13	Oplah
ENSMUSG00000022577.18	E012	3740.24	0.00255884	0.093077	0.760301	0.990149	35.5587	35.5253	-0.00494297	chr15	75436875	75437061	187	-	3889	4290	4738	2394	5044	3187	ENSMUST00000065417.15, ENSMUST00000156032.2, ENSMUST00000127095.8, ENSMUST00000163116.8, ENSMUST00000126129.8, ENSMUST00000023241.12	Ly6h
ENSMUSG00000022604.19	E001	207.767	0.0608539	0.0936872	0.759541	0.990149	12.3799	12.3426	-0.00970264	chr16	55720251	55725313	5063	-	360	372	136	86	285	161	ENSMUST00000023270.14	Cep97
ENSMUSG00000022604.19	E009	4.50459	0.753364	0.0920182	0.761627	0.990149	2.08553	1.72072	-0.556348	chr16	55743290	55743403	114	-	11	4	0	7	4	0	ENSMUST00000023270.14, ENSMUST00000118500.8, ENSMUST00000117468.8	Cep97
ENSMUSG00000022614.9	E022	41.3207	0.0692735	0.0923811	0.761172	0.990149	5.6365	5.85878	0.114431	chr15	89238032	89238061	30	-	62	67	33	23	33	43	ENSMUST00000230112.2, ENSMUST00000229436.2, ENSMUST00000023283.6, ENSMUST00000231107.2, ENSMUST00000231067.2	Lmf2
ENSMUSG00000022671.14	E003	4.98656	0.947994	0.093038	0.76035	0.990149	1.75619	2.23246	0.69449	chr16	15666310	15666313	4	-	9	15	0	3	0	5	ENSMUST00000023351.11, ENSMUST00000137864.2, ENSMUST00000229680.2	Mzt2
ENSMUSG00000022812.15	E014	3.95223	0.889115	0.0915959	0.762158	0.990149	2.27904	1.31429	-1.59215	chr16	38028453	38029852	1400	+	5	4	0	0	2	12	ENSMUST00000132057.2	Gsk3b
ENSMUSG00000022840.10	E022	180.598	0.0296006	0.093197	0.760151	0.990149	11.5843	11.6768	0.0252885	chr16	35122637	35122761	125	+	285	253	146	114	300	95	ENSMUST00000114913.3	Adcy5
ENSMUSG00000022897.16	E020	269.666	0.0372984	0.0922164	0.761378	0.990149	14.2602	13.5548	-0.167614	chr16	94492440	94493060	621	+	410	427	176	153	441	181	ENSMUST00000023614.5, ENSMUST00000119878.8, ENSMUST00000122284.9	Dyrk1a
ENSMUSG00000022898.14	E002	94.7197	0.029342	0.0944032	0.758652	0.990149	8.81215	8.38758	-0.150515	chr16	94302394	94302457	64	-	105	157	78	54	113	96	ENSMUST00000023615.7	Vps26c
ENSMUSG00000022900.15	E007	4.01015	0.858755	0.0940952	0.759034	0.990149	1.68216	1.87614	0.315673	chr16	36535863	36535899	37	+	10	3	0	7	2	0	ENSMUST00000153802.2, ENSMUST00000089618.10, ENSMUST00000119464.2, ENSMUST00000023617.13	Ildr1
ENSMUSG00000022962.16	E026	84.145	0.0346202	0.0921635	0.761444	0.990149	8.23526	7.92774	-0.115287	chr16	91433880	91433967	88	-	94	80	104	69	108	61	ENSMUST00000232289.2, ENSMUST00000120450.2, ENSMUST00000156713.8, ENSMUST00000231702.2, ENSMUST00000231380.2, ENSMUST00000023684.14	Gart
ENSMUSG00000022995.18	E013	5.50926	0.613275	0.0917315	0.761987	0.990149	1.71196	2.45283	1.04102	chr1	181739162	181739224	63	-	0	22	7	3	4	2	ENSMUST00000111024.10, ENSMUST00000192768.2	Enah
ENSMUSG00000023011.9	E004	1516.16	0.00582694	0.0938396	0.759351	0.990149	27.282	26.8999	-0.0615015	chr15	99397394	99397678	285	-	1562	2015	2019	869	2144	1158	ENSMUST00000230837.2, ENSMUST00000023750.9, ENSMUST00000231171.2, ENSMUST00000231211.2	Faim2
ENSMUSG00000023150.15	E014	112.395	0.0639239	0.0930241	0.760367	0.990149	9.26103	9.30224	0.0136511	chr1	151235373	151235502	130	+	111	173	113	120	110	52	ENSMUST00000023918.13, ENSMUST00000097543.8, ENSMUST00000186745.2	Ivns1abp
ENSMUSG00000023170.15	E013	126.409	0.0175101	0.0940809	0.759052	0.990149	9.95028	9.70585	-0.0770356	chr11	69806691	69806706	16	+	128	191	108	98	199	81	ENSMUST00000124596.2, ENSMUST00000057884.6, ENSMUST00000072581.9, ENSMUST00000116358.8	Gps2
ENSMUSG00000023170.15	E016	160.756	0.0157551	0.0944701	0.758569	0.990149	10.8665	11.0891	0.0638491	chr11	69806867	69806938	72	+	199	241	130	124	212	110	ENSMUST00000057884.6, ENSMUST00000072581.9, ENSMUST00000134581.2, ENSMUST00000116358.8	Gps2
ENSMUSG00000023473.14	E009	7.21449	0.83732	0.09244	0.761098	0.990149	2.85758	1.96348	-1.08755	chr9	108711053	108711210	158	+	13	5	0	0	5	20	ENSMUST00000024238.11, ENSMUST00000213524.3	Celsr3
ENSMUSG00000023852.15	E025	15.2222	0.123429	0.0917006	0.762026	0.990149	3.45326	3.60684	0.126754	chr17	15969635	15969783	149	+	27	27	12	4	16	16	ENSMUST00000174461.2, ENSMUST00000173311.8, ENSMUST00000024627.14	Chd1
ENSMUSG00000023885.10	E006	14.3138	0.149713	0.0931349	0.760229	0.990149	3.59769	3.22059	-0.322343	chr17	14890856	14891127	272	-	15	16	19	12	19	8	ENSMUST00000170872.3, ENSMUST00000232616.2	Thbs2
ENSMUSG00000023988.9	E001	216.25	0.0336488	0.0937192	0.759501	0.990149	12.6798	12.4857	-0.0498345	chr17	47910256	47912823	2568	-	227	313	274	147	277	142	ENSMUST00000024783.9	Bysl
ENSMUSG00000023999.15	E008	10.8537	0.471405	0.0918111	0.761887	0.990149	3.07741	2.9377	-0.13499	chr17	49982305	49982413	109	+	15	14	10	7	30	0	ENSMUST00000162854.2, ENSMUST00000024798.12, ENSMUST00000162029.8	Kif6
ENSMUSG00000024064.15	E021	5.96652	0.761393	0.0943764	0.758686	0.990149	2.36793	2.11099	-0.332695	chr17	74017062	74017410	349	-	7	15	0	0	9	10	ENSMUST00000146565.2, ENSMUST00000024858.12, ENSMUST00000112591.3	Galnt14
ENSMUSG00000024082.6	E024	41.0647	0.0508658	0.0938115	0.759386	0.990149	5.84985	5.61439	-0.121527	chr17	79254774	79254831	58	+	46	63	27	35	67	23	ENSMUST00000024887.6, ENSMUST00000233168.2, ENSMUST00000233068.2	Ndufaf7
ENSMUSG00000024104.12	E043	109.796	0.0512217	0.0929558	0.760453	0.990149	9.11422	9.28133	0.0558028	chr6	116224937	116225119	183	+	149	123	155	53	90	118	ENSMUST00000203802.3, ENSMUST00000204283.3, ENSMUST00000036759.11, ENSMUST00000204476.3	Washc2
ENSMUSG00000024121.14	E010	3106.69	0.00727248	0.0939577	0.759205	0.990149	33.9218	33.6063	-0.0473215	chr17	24388180	24388260	81	-	3348	3805	3722	1821	4274	2769	ENSMUST00000148541.8, ENSMUST00000024932.12, ENSMUST00000098862.9	Atp6v0c
ENSMUSG00000024135.11	E006	25.4353	0.0631701	0.093608	0.759639	0.990149	4.54255	4.46746	-0.0488504	chr17	86311275	86311381	107	-	24	21	32	15	34	30	ENSMUST00000234682.2, ENSMUST00000095187.4	Srbd1
ENSMUSG00000024151.14	E002	3.42535	0.856894	0.0917554	0.761957	0.990149	1.45602	1.87699	0.734336	chr17	87979968	87979988	21	+	9	7	0	3	4	0	ENSMUST00000174240.2, ENSMUST00000024967.14	Msh2
ENSMUSG00000024163.18	E082	8.07283	0.951187	0.0920079	0.76164	0.990149	2.29483	2.76087	0.536089	chr17	25155943	25155951	9	-	0	24	13	8	0	4	ENSMUST00000178969.8, ENSMUST00000115229.10	Mapk8ip3
ENSMUSG00000024194.17	E003	10.0025	0.871253	0.0941685	0.758943	0.990149	2.55681	3.20631	0.657292	chr17	27156946	27156946	1	-	16	29	0	7	19	0	ENSMUST00000025027.10, ENSMUST00000236744.2, ENSMUST00000235442.2	Cuta
ENSMUSG00000024242.16	E020	39.9531	0.137125	0.0941261	0.758996	0.990149	5.84865	5.56863	-0.145107	chr17	80923915	80923957	43	-	48	93	32	4	68	38	ENSMUST00000234585.2, ENSMUST00000112389.9, ENSMUST00000025089.9, ENSMUST00000234133.2	Map4k3
ENSMUSG00000024287.9	E032	14.21	0.980573	0.0930687	0.760312	0.990149	3.80036	2.89739	-0.789476	chr18	9986432	9986552	121	+	0	19	17	13	0	26	ENSMUST00000234901.2, ENSMUST00000234600.2, ENSMUST00000235035.2	Thoc1
ENSMUSG00000024309.16	E011	200.504	0.00998088	0.0927515	0.760708	0.990149	12.0895	12.2334	0.0379653	chr17	34159140	34159270	131	-	222	265	249	120	269	158	ENSMUST00000025163.14, ENSMUST00000173363.8, ENSMUST00000173678.3	Pfdn6
ENSMUSG00000024309.16	E013	40.8917	0.0836821	0.0929118	0.760508	0.990149	5.81516	5.70725	-0.0554252	chr17	34159279	34159284	6	-	19	69	59	22	71	29	ENSMUST00000025163.14, ENSMUST00000179418.9, ENSMUST00000174048.8, ENSMUST00000174426.2, ENSMUST00000173678.3	Pfdn6
ENSMUSG00000024502.11	E027	46.8567	0.0934349	0.0921978	0.761401	0.990149	5.77844	6.37252	0.290358	chr18	43704917	43705063	147	-	68	107	38	23	38	36	ENSMUST00000082254.8, ENSMUST00000235168.2	Jakmip2
ENSMUSG00000024593.16	E020	3.45028	0.96556	0.0929436	0.760468	0.990149	1.29313	1.8923	1.10066	chr18	57418880	57419008	129	+	18	2	0	1	4	0	ENSMUST00000075770.13, ENSMUST00000139892.2	Megf10
ENSMUSG00000024597.12	E024	33.9672	0.278907	0.0939289	0.759241	0.990149	5.6841	4.8878	-0.444824	chr18	58069380	58069502	123	+	42	79	6	4	61	44	ENSMUST00000115366.3	Slc12a2
ENSMUSG00000024621.17	E032	117.261	0.0558447	0.0944157	0.758637	0.990149	9.39552	9.59735	0.0655346	chr18	61262775	61262874	100	+	87	121	204	100	180	44	ENSMUST00000115268.4, ENSMUST00000025523.13	Csf1r
ENSMUSG00000024773.16	E044	14.9919	0.365799	0.0934378	0.759851	0.990149	3.02478	3.90989	0.747419	chr19	6308894	6309015	122	+	2	26	41	4	14	12	ENSMUST00000151079.2, ENSMUST00000237387.2, ENSMUST00000143053.2, ENSMUST00000045351.13, ENSMUST00000145600.2	Atg2a
ENSMUSG00000024790.9	E001	238.19	0.0321816	0.0943249	0.758749	0.990149	13.233	13.0309	-0.0501568	chr19	6166030	6166617	588	-	271	314	242	129	270	268	ENSMUST00000113533.3	Sac3d1
ENSMUSG00000024810.17	E014	20.0647	0.153606	0.0932381	0.7601	0.990149	3.99431	4.02816	0.024649	chr19	29934301	29934398	98	+	29	22	32	15	25	6	ENSMUST00000177518.8, ENSMUST00000120388.9, ENSMUST00000025724.9	Il33
ENSMUSG00000024830.18	E022	14.2495	0.119613	0.093348	0.759963	0.990149	3.27757	3.50441	0.194802	chr19	4211067	4211214	148	-	15	16	29	4	13	15	ENSMUST00000155303.3, ENSMUST00000137431.8, ENSMUST00000127605.8, ENSMUST00000025749.15, ENSMUST00000130469.8, ENSMUST00000237691.2, ENSMUST00000135911.8, ENSMUST00000154307.8, ENSMUST00000118483.2	Rps6kb2
ENSMUSG00000024914.17	E018	4.4086	1.02425	0.0939311	0.759238	0.990149	2.00678	1.70502	-0.471426	chr19	5473952	5474109	158	-	5	8	0	9	1	0	ENSMUST00000125468.3, ENSMUST00000127043.2	Drap1
ENSMUSG00000025130.12	E006	487.504	0.0108188	0.0915994	0.762154	0.990149	17.7848	17.8543	0.0138951	chr11	120452063	120452086	24	-	548	607	562	314	755	344	ENSMUST00000026122.11, ENSMUST00000168360.2	P4hb
ENSMUSG00000025133.10	E004	21.9182	0.301798	0.0926189	0.760874	0.990149	4.25921	4.26964	0.00715423	chr7	97134124	97134318	195	+	33	40	8	10	64	4	ENSMUST00000026126.10, ENSMUST00000205481.2, ENSMUST00000206644.2	Ints4
ENSMUSG00000025153.10	E038	67.8616	0.0907516	0.0922386	0.76135	0.990149	7.3793	7.33207	-0.0192941	chr11	120707131	120707303	173	-	121	117	23	35	96	57	ENSMUST00000055655.9, ENSMUST00000206589.2	Fasn
ENSMUSG00000025223.16	E003	109.714	0.0629658	0.0931424	0.76022	0.990149	9.50485	8.88063	-0.208613	chr19	46021033	46021054	22	-	88	121	157	65	93	138	ENSMUST00000152946.8, ENSMUST00000056931.14, ENSMUST00000156585.9	Ldb1
ENSMUSG00000025268.16	E007	404.473	0.00939691	0.0929164	0.760502	0.990149	16.6395	16.329	-0.0652962	chrX	149590568	149590682	115	-	483	505	541	263	539	259	ENSMUST00000112699.9, ENSMUST00000026302.13, ENSMUST00000112700.8, ENSMUST00000145342.8, ENSMUST00000112697.10	Maged2
ENSMUSG00000025289.16	E004	278.77	0.0119929	0.092833	0.760606	0.990149	13.9432	14.1167	0.0409485	chrX	154113299	154113421	123	-	350	320	354	188	285	236	ENSMUST00000130349.3, ENSMUST00000026328.11	Prdx4
ENSMUSG00000025324.9	E018	4.77868	1.23671	0.0934142	0.759881	0.990149	2.30151	1.75658	-0.782082	chr7	58465905	58465981	77	+	6	0	9	0	22	0	ENSMUST00000168747.3	Atp10a
ENSMUSG00000025326.13	E004	44.8094	0.105095	0.0918689	0.761815	0.990149	5.8154	6.24244	0.210164	chr7	58878570	58878924	355	+	112	56	22	19	87	17	ENSMUST00000202440.4, ENSMUST00000107537.5, ENSMUST00000202207.4, ENSMUST00000201794.4, ENSMUST00000202945.4, ENSMUST00000200758.4	Ube3a
ENSMUSG00000025366.9	E030	8.07734	0.435123	0.0926846	0.760792	0.990149	2.41397	2.69932	0.323999	chr10	128355297	128355389	93	-	15	3	8	10	13	0	ENSMUST00000026427.8, ENSMUST00000220045.2, ENSMUST00000220429.2, ENSMUST00000217948.2	Esyt1
ENSMUSG00000025466.20	E024	202.404	0.0209471	0.0934761	0.759804	0.990149	12.0629	12.2584	0.0515728	chr7	139681514	139681582	69	-	176	271	271	181	219	121	ENSMUST00000143197.8, ENSMUST00000026539.14, ENSMUST00000125421.8, ENSMUST00000121115.2, ENSMUST00000147713.8, ENSMUST00000211677.2, ENSMUST00000128527.8, ENSMUST00000120034.8, ENSMUST00000138197.2, ENSMUST00000142105.8, ENSMUST00000155777.8, ENSMUST00000148716.8	Fuom
ENSMUSG00000025474.10	E007	3.95552	1.09198	0.0940886	0.759042	0.990149	2.09081	1.44561	-1.0673	chr7	139578441	139578681	241	-	1	0	9	8	1	0	ENSMUST00000211186.2	Tubgcp2
ENSMUSG00000025486.18	E003	148.363	0.0486208	0.0944128	0.75864	0.990149	10.7749	10.3781	-0.117444	chr7	140444888	140444932	45	-	158	237	100	131	233	80	ENSMUST00000211179.2, ENSMUST00000106048.10, ENSMUST00000210296.2, ENSMUST00000026559.14	Sirt3
ENSMUSG00000025487.16	E004	41.6341	0.0796777	0.0936037	0.759645	0.990149	5.62418	6.01159	0.1972	chr7	140462365	140462376	12	+	40	36	78	21	78	22	ENSMUST00000151644.8, ENSMUST00000026560.14, ENSMUST00000129683.8, ENSMUST00000140411.8	Psmd13
ENSMUSG00000025508.14	E007	11.1824	0.504924	0.0920619	0.761572	0.990149	2.83834	3.21588	0.362871	chr7	141027945	141028529	585	+	3	15	25	10	19	0	ENSMUST00000140099.2	Rplp2
ENSMUSG00000025512.16	E022	135.461	0.016614	0.092878	0.76055	0.990149	10.2694	10.0586	-0.0645404	chr7	141106381	141106406	26	-	165	173	145	73	166	137	ENSMUST00000064642.12, ENSMUST00000153191.8, ENSMUST00000118694.8, ENSMUST00000026586.13, ENSMUST00000143561.2, ENSMUST00000147610.8, ENSMUST00000166082.8	Chid1
ENSMUSG00000025525.13	E008	28.8014	0.162264	0.0936377	0.759603	0.990149	4.99477	4.66323	-0.201732	chrX	111260997	111261095	99	+	33	64	9	27	38	13	ENSMUST00000113415.2, ENSMUST00000026599.10	Apool
ENSMUSG00000025613.14	E034	296.122	0.0260256	0.0941747	0.758936	0.990149	14.6888	14.2331	-0.105156	chr16	87292617	87292676	60	-	401	422	246	191	416	226	ENSMUST00000176041.8, ENSMUST00000026704.14, ENSMUST00000177376.8, ENSMUST00000175977.8	Cct8
ENSMUSG00000025722.17	E014	25.3317	0.0962975	0.093137	0.760226	0.990149	4.41965	4.58595	0.108235	chr7	80548251	80548339	89	-	42	42	22	20	29	9	ENSMUST00000152518.8, ENSMUST00000139990.8, ENSMUST00000147589.8, ENSMUST00000146402.2, ENSMUST00000135905.8, ENSMUST00000147154.2, ENSMUST00000026816.15	Wdr73
ENSMUSG00000025731.17	E006	505.865	0.0102522	0.0927683	0.760687	0.990149	18.0034	18.1706	0.033103	chr17	26094934	26095096	163	+	523	608	656	282	700	454	ENSMUST00000026827.16, ENSMUST00000169308.8	Mettl26
ENSMUSG00000025793.18	E022	202.452	0.03772	0.0937759	0.759431	0.990149	12.339	12.0746	-0.0695075	chr11	120370379	120370551	173	+	227	169	308	153	279	126	ENSMUST00000106205.9, ENSMUST00000135231.3, ENSMUST00000106203.9	Hgs
ENSMUSG00000025878.17	E013	75.7956	0.0766934	0.092382	0.76117	0.990149	7.41683	8.15055	0.284787	chr13	55223071	55223803	733	-	111	128	41	32	144	59	ENSMUST00000127195.8, ENSMUST00000133187.2, ENSMUST00000148702.8, ENSMUST00000026997.12	Uimc1
ENSMUSG00000025889.14	E003	131.467	0.045628	0.0932535	0.760081	0.990149	9.80217	10.2349	0.134148	chr6	60710088	60710171	84	-	95	149	204	104	209	68	ENSMUST00000163779.8, ENSMUST00000114268.5	Snca
ENSMUSG00000025892.17	E010	224.688	0.0327243	0.092268	0.761313	0.990149	12.7358	12.9111	0.0443038	chr9	4478263	4478852	590	-	199	350	321	81	288	230	ENSMUST00000163309.2	Gria4
ENSMUSG00000025958.15	E011	9.23072	0.519028	0.0919461	0.761718	0.990149	2.53993	2.98894	0.472451	chr1	64597662	64597808	147	+	3	10	26	0	15	9	ENSMUST00000187811.7, ENSMUST00000188855.7, ENSMUST00000185594.7, ENSMUST00000087366.11, ENSMUST00000171164.8, ENSMUST00000190876.7, ENSMUST00000186335.7, ENSMUST00000049932.12, ENSMUST00000190348.2	Creb1
ENSMUSG00000025979.14	E002	6.21066	0.944432	0.0931458	0.760215	0.990149	2.21131	2.31816	0.136693	chr1	55170419	55170440	22	+	0	3	20	4	14	0	ENSMUST00000159311.8, ENSMUST00000162930.8, ENSMUST00000162364.8	Mob4
ENSMUSG00000026032.9	E002	1900.53	0.00343701	0.0933979	0.759901	0.990149	29.0614	29.1495	0.0138125	chr1	58630249	58630408	160	+	1858	2262	2474	1234	2433	1649	ENSMUST00000027193.9	Ndufb3
ENSMUSG00000026196.8	E008	6.14424	0.723185	0.0936921	0.759535	0.990149	2.41568	1.93202	-0.646976	chr1	71113702	71114639	938	-	4	11	0	8	9	4	ENSMUST00000027393.8	Bard1
ENSMUSG00000026207.17	E021	29.7885	0.0907891	0.0929665	0.760439	0.990149	4.80395	5.02822	0.134096	chr1	75364593	75364989	397	+	43	47	25	13	29	34	ENSMUST00000087122.12, ENSMUST00000113590.8, ENSMUST00000148515.8, ENSMUST00000137868.8, ENSMUST00000132222.2	Speg
ENSMUSG00000026207.17	E024	25.188	0.19193	0.093715	0.759506	0.990149	4.5033	4.56015	0.0367672	chr1	75368406	75368567	162	+	36	42	17	22	45	4	ENSMUST00000087122.12, ENSMUST00000113590.8, ENSMUST00000137868.8, ENSMUST00000132228.2	Speg
ENSMUSG00000026254.18	E005	12.528	0.220719	0.0917548	0.761958	0.990149	2.98885	3.37853	0.356366	chr1	87142008	87142067	60	+	12	34	7	11	12	5	ENSMUST00000113231.4, ENSMUST00000113230.8	Eif4e2
ENSMUSG00000026305.16	E021	9.50669	0.311388	0.0936998	0.759525	0.990149	3.06332	2.48116	-0.611756	chr1	91028299	91028303	5	+	6	19	4	4	3	20	ENSMUST00000097649.10, ENSMUST00000068116.13, ENSMUST00000186762.7, ENSMUST00000097650.10, ENSMUST00000189617.3, ENSMUST00000185531.7, ENSMUST00000189505.7, ENSMUST00000068167.13	Lrrfip1
ENSMUSG00000026335.17	E029	792.863	0.00469768	0.0924212	0.761121	0.990149	21.7702	21.3503	-0.0750383	chr1	97791928	97792189	262	-	995	1061	1033	425	1185	509	ENSMUST00000058762.15, ENSMUST00000097625.10, ENSMUST00000161071.2	Pam
ENSMUSG00000026355.12	E008	53.7865	0.114868	0.0933697	0.759936	0.990149	6.31072	6.6364	0.149854	chr1	128267087	128267204	118	-	55	63	113	42	59	11	ENSMUST00000027601.11, ENSMUST00000190495.2	Mcm6
ENSMUSG00000026356.16	E003	407.404	0.00695759	0.0941954	0.75891	0.990149	16.648	16.4195	-0.0479485	chr1	128294658	128294769	112	-	450	546	440	269	567	318	ENSMUST00000027602.15	Dars
ENSMUSG00000026361.10	E009	33.3233	0.174547	0.0929008	0.760521	0.990149	4.93296	5.46131	0.299674	chr1	143510770	143510827	58	-	48	98	13	6	62	18	ENSMUST00000162638.2, ENSMUST00000018337.9, ENSMUST00000188838.2	Cdc73
ENSMUSG00000026387.16	E005	5.47757	0.89979	0.0927246	0.760742	0.990149	1.85236	2.25393	0.567991	chr1	119959294	119959401	108	+	0	15	11	6	2	0	ENSMUST00000072886.11, ENSMUST00000189037.2	Sctr
ENSMUSG00000026442.15	E003	238.464	0.0125006	0.0929317	0.760483	0.990149	13.3003	13.047	-0.0627145	chr1	132497782	132498071	290	-	296	300	316	127	368	157	ENSMUST00000187861.7, ENSMUST00000094569.11, ENSMUST00000043189.14	Nfasc
ENSMUSG00000026546.17	E013	15.226	0.356293	0.0930942	0.76028	0.990149	3.24674	3.71135	0.389495	chr1	172360098	172360169	72	+	18	2	36	18	3	7	ENSMUST00000160531.2, ENSMUST00000159792.8, ENSMUST00000085894.12, ENSMUST00000161140.8, ENSMUST00000162988.8, ENSMUST00000159395.2	Cfap45
ENSMUSG00000026575.16	E004	4.55435	1.22258	0.0926016	0.760895	0.990149	1.54466	2.3892	1.26218	chr1	164135296	164135316	21	+	0	0	18	0	3	7	ENSMUST00000195474.6, ENSMUST00000193808.6, ENSMUST00000193683.6	Nme7
ENSMUSG00000026575.16	E005	4.55435	1.22258	0.0926016	0.760895	0.990149	1.54466	2.3892	1.26218	chr1	164135317	164135323	7	+	0	0	18	0	3	7	ENSMUST00000195474.6, ENSMUST00000193808.6, ENSMUST00000193683.6, ENSMUST00000192225.2	Nme7
ENSMUSG00000026639.19	E040	4.95993	0.414418	0.0940808	0.759052	0.990149	1.89358	2.01802	0.184182	chr1	193022193	193022369	177	+	9	9	7	3	6	0	ENSMUST00000159955.2, ENSMUST00000194677.6, ENSMUST00000016315.16	Lamb3
ENSMUSG00000026662.14	E011	45.025	0.0448584	0.0943307	0.758742	0.990149	6.15518	5.94113	-0.104995	chr2	4904275	4904374	100	+	66	57	43	20	70	40	ENSMUST00000027973.14, ENSMUST00000140045.2, ENSMUST00000115019.2	Sephs1
ENSMUSG00000026663.7	E010	5.60774	0.520151	0.0918104	0.761888	0.990149	2.81647	1.63683	-1.5718	chr1	170642992	170643083	92	-	2	6	7	2	25	0	ENSMUST00000027974.7	Atf6
ENSMUSG00000026748.14	E005	27.1945	0.0911648	0.092791	0.760658	0.990149	4.62633	4.75902	0.0829736	chr2	16552928	16553074	147	+	27	47	24	14	26	33	ENSMUST00000114702.2, ENSMUST00000028081.13	Plxdc2
ENSMUSG00000026814.17	E021	31.0465	0.123817	0.0941956	0.75891	0.990149	5.02615	5.03997	0.00808101	chr2	32568903	32569154	252	+	32	24	73	6	59	19	ENSMUST00000156306.2, ENSMUST00000009705.14, ENSMUST00000113272.8, ENSMUST00000167841.8	Eng
ENSMUSG00000026821.17	E026	77.4271	0.0787738	0.0924054	0.761141	0.990149	7.74298	7.90522	0.0626301	chr2	28437546	28437561	16	+	105	135	69	52	128	28	ENSMUST00000113893.8, ENSMUST00000238699.2, ENSMUST00000137513.8, ENSMUST00000028170.15, ENSMUST00000100241.10	Ralgds
ENSMUSG00000026883.18	E010	18.5485	0.16129	0.0927551	0.760703	0.990149	4.01013	3.89677	-0.0837317	chr2	35551504	35551552	49	+	31	25	15	7	50	5	ENSMUST00000156465.8, ENSMUST00000112992.9, ENSMUST00000145698.8, ENSMUST00000091010.12, ENSMUST00000135741.8, ENSMUST00000112986.9, ENSMUST00000112987.8	Dab2ip
ENSMUSG00000026915.17	E020	142.809	0.0434319	0.0934422	0.759846	0.990149	10.5649	10.2689	-0.088746	chr2	37492947	37493146	200	-	157	122	213	73	169	156	ENSMUST00000028279.10, ENSMUST00000183690.8, ENSMUST00000072186.12	Strbp
ENSMUSG00000026923.16	E013	9.67968	0.427892	0.0919305	0.761737	0.990149	3.05752	2.45016	-0.642686	chr2	26356479	26356627	149	-	10	2	11	2	8	23	ENSMUST00000147481.2, ENSMUST00000140082.8, ENSMUST00000028288.5, ENSMUST00000126872.8	Notch1
ENSMUSG00000026960.7	E001	17.5304	0.159127	0.092296	0.761278	0.990149	3.67407	3.75281	0.0618332	chr2	53081738	53081892	155	+	23	18	13	18	8	19	ENSMUST00000155517.2	Arl6ip6
ENSMUSG00000027070.15	E005	8.72299	0.716391	0.0928335	0.760605	0.990149	2.7169	2.54631	-0.188112	chr2	69261419	69261548	130	-	13	0	9	0	15	18	ENSMUST00000080953.12	Lrp2
ENSMUSG00000027168.22	E054	8.35214	0.154827	0.091782	0.761924	0.990149	2.712	2.47775	-0.262006	chr2	105522611	105522621	11	+	9	11	7	6	9	9	ENSMUST00000111088.9, ENSMUST00000090391.13, ENSMUST00000090397.13, ENSMUST00000123063.8, ENSMUST00000111082.8, ENSMUST00000146803.4, ENSMUST00000111086.11, ENSMUST00000154643.8, ENSMUST00000111083.10, ENSMUST00000167211.9, ENSMUST00000111087.10, ENSMUST00000111085.8	Pax6
ENSMUSG00000027194.17	E005	88.2972	0.0216623	0.0936834	0.759546	0.990149	8.2464	8.45823	0.0770814	chr2	94154707	94154866	160	-	134	124	104	38	136	57	ENSMUST00000111238.8, ENSMUST00000055081.14, ENSMUST00000111237.9	Ttc17
ENSMUSG00000027223.16	E009	3094.07	0.00638119	0.0928346	0.760604	0.990149	33.6646	33.8058	0.0211981	chr2	92216916	92217728	813	-	3724	4075	3263	1704	4437	2711	ENSMUST00000111279.9, ENSMUST00000050312.3	Mapk8ip1
ENSMUSG00000027254.14	E006	5.0747	1.34922	0.0924245	0.761117	0.990149	1.46407	2.59738	1.65927	chr2	121125944	121126023	80	+	28	0	0	0	9	1	ENSMUST00000110639.8, ENSMUST00000133283.2	Map1a
ENSMUSG00000027257.14	E022	25.9606	0.12387	0.0935213	0.759747	0.990149	4.34349	4.76422	0.271018	chr2	91090887	91090905	19	+	39	15	41	20	18	22	ENSMUST00000156919.8, ENSMUST00000028694.12, ENSMUST00000134699.8, ENSMUST00000144394.8, ENSMUST00000131711.8, ENSMUST00000059566.11, ENSMUST00000138470.2, ENSMUST00000111349.9, ENSMUST00000168916.8	Pacsin3
ENSMUSG00000027272.6	E055	5.21828	0.732597	0.0934764	0.759803	0.990149	2.28002	1.89097	-0.541639	chr2	120791566	120791644	79	-	10	8	0	5	12	0	ENSMUST00000028728.6, ENSMUST00000133408.2	Ubr1
ENSMUSG00000027288.17	E018	51.0331	0.127582	0.0927286	0.760737	0.990149	6.50122	6.36101	-0.0649032	chr2	120354346	120354457	112	-	107	69	33	7	92	48	ENSMUST00000152347.2, ENSMUST00000055241.13, ENSMUST00000171215.8	Zfp106
ENSMUSG00000027309.19	E032	20.3494	0.687323	0.0934319	0.759859	0.990149	4.3316	3.83789	-0.353648	chr2	130607608	130607658	51	-	42	29	0	17	50	1	ENSMUST00000145851.2, ENSMUST00000119422.8, ENSMUST00000044766.15, ENSMUST00000148924.8	Dnaaf9
ENSMUSG00000027346.16	E020	44.7338	0.0419662	0.0940104	0.759139	0.990149	6.3214	5.72551	-0.293625	chr2	132392234	132392381	148	-	47	74	64	14	60	40	ENSMUST00000149854.8, ENSMUST00000145694.8, ENSMUST00000148833.8, ENSMUST00000060955.12, ENSMUST00000110136.8, ENSMUST00000028822.14, ENSMUST00000110142.8	Gpcpd1
ENSMUSG00000027353.15	E022	3.32507	0.764537	0.0935672	0.75969	0.990149	1.9676	1.35405	-1.08058	chr2	132685816	132686117	302	+	3	5	0	1	17	0	ENSMUST00000066559.6	Mcm8
ENSMUSG00000027363.16	E006	51.0497	0.0724295	0.0939881	0.759167	0.990149	6.65562	6.25006	-0.187196	chr2	126561945	126562089	145	+	86	63	33	18	113	38	ENSMUST00000110416.3, ENSMUST00000028841.14, ENSMUST00000138859.2	Usp8
ENSMUSG00000027406.14	E007	493.9	0.00949556	0.0919107	0.761762	0.990149	17.8072	18.0403	0.0463989	chr2	130122377	130122471	95	-	511	643	709	237	655	435	ENSMUST00000239288.2, ENSMUST00000184538.2, ENSMUST00000028892.11	Idh3b
ENSMUSG00000027580.18	E015	5.78534	0.724357	0.0920322	0.761609	0.990149	2.20939	1.78503	-0.617298	chr2	180872326	180872473	148	-	7	3	0	8	0	10	ENSMUST00000149417.2, ENSMUST00000094203.11, ENSMUST00000108831.8, ENSMUST00000121484.2	Helz2
ENSMUSG00000027584.18	E022	182.229	0.0123739	0.0937737	0.759433	0.990149	11.9544	11.4406	-0.139856	chr2	181361145	181361165	21	+	208	245	195	107	322	119	ENSMUST00000183693.8, ENSMUST00000184127.2, ENSMUST00000071585.10, ENSMUST00000108766.2, ENSMUST00000126835.2, ENSMUST00000108768.8, ENSMUST00000238942.2, ENSMUST00000108763.8, ENSMUST00000184795.2	Oprl1
ENSMUSG00000027598.17	E022	20.4001	0.122049	0.0933192	0.759999	0.990149	3.84017	4.36208	0.372447	chr2	155041255	155041383	129	+	57	21	7	10	32	11	ENSMUST00000142147.8, ENSMUST00000123497.2, ENSMUST00000109685.8, ENSMUST00000029126.15	Itch
ENSMUSG00000027660.17	E018	61.922	0.0973271	0.0928349	0.760604	0.990149	7.66215	6.35932	-0.557935	chr3	31172604	31173140	537	+	133	75	62	38	99	12	ENSMUST00000117728.8, ENSMUST00000029194.12, ENSMUST00000118470.8, ENSMUST00000118204.2	Skil
ENSMUSG00000027669.15	E012	39.1279	0.104101	0.0934485	0.759838	0.990149	5.89907	5.44809	-0.235142	chr3	32647307	32647370	64	-	66	61	24	12	78	30	ENSMUST00000155737.8, ENSMUST00000152901.8, ENSMUST00000184130.7, ENSMUST00000192116.2, ENSMUST00000108234.8, ENSMUST00000144292.2	Gnb4
ENSMUSG00000027692.17	E036	79.6389	0.0526104	0.0923986	0.76115	0.990149	7.90254	7.90303	0.000187448	chr3	28684580	28684764	185	+	156	106	56	61	107	31	ENSMUST00000162777.8, ENSMUST00000160307.9, ENSMUST00000162485.8, ENSMUST00000159680.9, ENSMUST00000159308.8, ENSMUST00000159236.9, ENSMUST00000162225.2, ENSMUST00000160934.8, ENSMUST00000160518.8, ENSMUST00000161964.2, ENSMUST00000162037.9	Tnik
ENSMUSG00000027782.11	E003	156.472	0.0191988	0.0918104	0.761888	0.990149	11.2565	10.4627	-0.22985	chr3	68984083	68984177	95	-	202	170	190	104	206	117	ENSMUST00000194558.6, ENSMUST00000029353.9	Kpna4
ENSMUSG00000027804.14	E013	592.451	0.0136341	0.0925766	0.760927	0.990149	19.0903	19.3791	0.0550393	chr3	79505069	79505180	112	+	634	842	534	342	740	638	ENSMUST00000161876.2, ENSMUST00000161460.8, ENSMUST00000029382.13	Ppid
ENSMUSG00000027878.12	E032	6.40488	0.495927	0.092868	0.760562	0.990149	2.26318	2.28291	0.0251456	chr3	98052438	98052535	98	+	8	19	2	6	8	0	ENSMUST00000079812.8	Notch2
ENSMUSG00000027951.17	E006	54.936	0.0922673	0.092916	0.760502	0.990149	6.73055	6.51857	-0.0954412	chr3	89642149	89642460	312	+	109	83	22	39	70	33	ENSMUST00000029563.14, ENSMUST00000123691.2, ENSMUST00000098924.9, ENSMUST00000107405.6	Adar
ENSMUSG00000027995.11	E001	52.7722	1.13225	0.094241	0.758853	0.990149	6.30777	6.66546	0.164281	chr3	83743579	83746096	2518	-	66	64	85	25	75	33	ENSMUST00000029623.11	Tlr2
ENSMUSG00000028048.12	E018	31.0987	0.44008	0.0933247	0.759992	0.990149	5.82108	3.94516	-1.14272	chr3	89115619	89115622	4	+	14	29	24	38	92	0	ENSMUST00000196887.2, ENSMUST00000077367.11, ENSMUST00000167998.2	Gba
ENSMUSG00000028064.18	E030	87.3985	0.0524849	0.0930077	0.760388	0.990149	8.41437	8.17444	-0.0878539	chr3	88360278	88360395	118	-	106	163	49	58	139	58	ENSMUST00000125526.8, ENSMUST00000165898.8, ENSMUST00000169222.8, ENSMUST00000184972.2, ENSMUST00000184487.8, ENSMUST00000184876.8, ENSMUST00000166237.8, ENSMUST00000147200.8, ENSMUST00000127436.8, ENSMUST00000029700.12, ENSMUST00000107531.8	Sema4a
ENSMUSG00000028078.15	E021	94.5646	0.0388453	0.0915776	0.762181	0.990149	8.51351	8.67568	0.0575108	chr3	86700526	86700606	81	-	97	168	120	57	142	44	ENSMUST00000192773.6, ENSMUST00000195561.6, ENSMUST00000193632.6, ENSMUST00000029719.14	Dclk2
ENSMUSG00000028080.17	E069	81.5592	0.0388015	0.0931284	0.760237	0.990149	8.29757	7.8607	-0.16384	chr3	86687419	86687570	152	+	98	146	81	29	151	56	ENSMUST00000107635.7, ENSMUST00000195524.2	Lrba
ENSMUSG00000028133.18	E011	30.9583	0.0461218	0.0924713	0.761059	0.990149	4.89574	5.09608	0.117942	chr3	120950050	120950165	116	-	49	44	20	23	40	21	ENSMUST00000164968.2, ENSMUST00000039761.12, ENSMUST00000106466.10, ENSMUST00000170781.2, ENSMUST00000164573.8, ENSMUST00000164925.9, ENSMUST00000106467.8	Rwdd3
ENSMUSG00000028161.18	E024	238.151	0.0125773	0.0935179	0.759752	0.990149	13.3386	12.8842	-0.112941	chr3	136627594	136627678	85	+	277	291	277	155	287	207	ENSMUST00000070198.14, ENSMUST00000130768.2, ENSMUST00000056758.9	Ppp3ca
ENSMUSG00000028233.7	E016	28.2115	0.192751	0.0943072	0.758771	0.990149	4.91009	4.78951	-0.0730365	chr4	3602147	3602290	144	+	24	57	27	3	78	18	ENSMUST00000052712.6, ENSMUST00000130514.2	Tgs1
ENSMUSG00000028252.21	E018	132.995	0.0459249	0.0939893	0.759166	0.990149	10.3123	9.94068	-0.114141	chr4	21742613	21742704	92	+	198	212	65	44	230	143	ENSMUST00000065928.11, ENSMUST00000133712.2, ENSMUST00000102997.8, ENSMUST00000108240.3, ENSMUST00000123294.8, ENSMUST00000120679.8	Ccnc
ENSMUSG00000028292.15	E027	100.616	0.0171575	0.0944647	0.758576	0.990149	8.71326	8.96177	0.0859731	chr4	34656006	34656073	68	+	139	166	110	56	130	62	ENSMUST00000029968.14, ENSMUST00000141519.2, ENSMUST00000142045.8	Rars2
ENSMUSG00000028345.16	E014	13.9134	0.237381	0.0922267	0.761365	0.990149	3.3866	3.42607	0.0337328	chr4	48460000	48460102	103	-	16	32	2	5	28	13	ENSMUST00000030030.15, ENSMUST00000164866.2	Tex10
ENSMUSG00000028358.16	E020	9.96416	0.734131	0.0928974	0.760526	0.990149	2.69282	2.99385	0.307664	chr4	63039568	63039645	78	+	30	17	0	0	9	13	ENSMUST00000064814.6, ENSMUST00000151324.2, ENSMUST00000107415.8	Zfp618
ENSMUSG00000028383.18	E007	148.329	0.0338727	0.0930204	0.760372	0.990149	10.4343	10.8348	0.11802	chr4	59594396	59594510	115	+	196	248	104	60	189	169	ENSMUST00000107528.8, ENSMUST00000030078.12, ENSMUST00000128792.2	Hsdl2
ENSMUSG00000028402.19	E032	23.1772	0.149951	0.0927151	0.760753	0.990149	4.55199	4.10226	-0.304475	chr4	81226467	81226663	197	-	22	36	16	10	22	37	ENSMUST00000107258.9, ENSMUST00000220807.2, ENSMUST00000107262.8, ENSMUST00000102830.10, ENSMUST00000131197.4	Mpdz
ENSMUSG00000028431.12	E032	16.7808	0.365095	0.0921668	0.76144	0.990149	3.78147	3.67374	-0.0842826	chr4	56779657	56779739	83	-	20	39	9	11	40	0	ENSMUST00000030140.3, ENSMUST00000126441.2	Elp1
ENSMUSG00000028441.13	E007	63.9382	0.0512746	0.0933974	0.759902	0.990149	7.22263	6.90101	-0.136451	chr4	41507521	41507593	73	-	47	50	81	30	128	72	ENSMUST00000030152.13, ENSMUST00000124019.8, ENSMUST00000123356.8, ENSMUST00000123865.8, ENSMUST00000125303.8, ENSMUST00000134546.2, ENSMUST00000095126.5	1110017D15Rik
ENSMUSG00000028456.19	E070	20.2146	0.106825	0.0942083	0.758894	0.990149	4.22978	3.90595	-0.232744	chr4	43261682	43261749	68	+	16	24	30	13	34	13	ENSMUST00000207569.2, ENSMUST00000143653.3, ENSMUST00000107953.9, ENSMUST00000107952.9, ENSMUST00000207708.2, ENSMUST00000163653.8, ENSMUST00000079978.13	Unc13b
ENSMUSG00000028456.19	E073	59.3022	0.0524044	0.0936823	0.759547	0.990149	7.19988	6.5582	-0.279102	chr4	43263300	43263605	306	+	77	77	51	50	107	21	ENSMUST00000207569.2, ENSMUST00000079978.13, ENSMUST00000107953.9, ENSMUST00000107952.9, ENSMUST00000207708.2, ENSMUST00000163653.8	Unc13b
ENSMUSG00000028514.16	E060	24.7928	0.17448	0.0916911	0.762038	0.990149	4.27964	4.71764	0.285526	chr4	106271572	106271675	104	+	50	49	9	6	27	27	ENSMUST00000094933.5, ENSMUST00000165709.8	Usp24
ENSMUSG00000028559.18	E023	86.7834	0.044707	0.0927043	0.760767	0.990149	8.33289	8.2194	-0.0416353	chr4	108930234	108930346	113	-	126	155	55	47	128	64	ENSMUST00000126288.8, ENSMUST00000160774.8, ENSMUST00000084366.13, ENSMUST00000159545.8, ENSMUST00000161363.2, ENSMUST00000160271.8, ENSMUST00000194478.6, ENSMUST00000030288.14, ENSMUST00000162787.9	Osbpl9
ENSMUSG00000028572.14	E025	22.5501	0.157556	0.0921545	0.761456	0.990149	4.49283	4.13334	-0.244072	chr4	95901530	95901562	33	+	37	48	6	8	30	23	ENSMUST00000030306.14, ENSMUST00000143326.8, ENSMUST00000148291.2, ENSMUST00000125627.8, ENSMUST00000141448.8	Hook1
ENSMUSG00000028582.15	E039	24.3091	0.157865	0.0928106	0.760634	0.990149	4.45141	4.40256	-0.0323208	chr4	108487504	108487533	30	+	36	9	44	15	24	21	ENSMUST00000134844.2, ENSMUST00000126156.2, ENSMUST00000030320.13, ENSMUST00000106665.8	Cc2d1b
ENSMUSG00000028613.16	E036	27.5744	0.332712	0.0942753	0.758811	0.990149	5.09233	4.35464	-0.459274	chr4	107711504	107711620	117	+	41	40	5	23	76	3	ENSMUST00000106731.4, ENSMUST00000106733.10, ENSMUST00000123140.8, ENSMUST00000238569.2, ENSMUST00000030356.10, ENSMUST00000238584.2, ENSMUST00000126573.8, ENSMUST00000106732.10, ENSMUST00000238651.2, ENSMUST00000146552.9, ENSMUST00000238658.2, ENSMUST00000143601.8, ENSMUST00000135022.3, ENSMUST00000238421.2, ENSMUST00000238570.2	Lrp8
ENSMUSG00000028621.18	E009	19.6326	0.208969	0.0925416	0.760971	0.990149	3.94585	4.01593	0.0514108	chr4	106925840	106926020	181	+	27	4	31	11	21	24	ENSMUST00000154283.2, ENSMUST00000149453.8, ENSMUST00000030364.13, ENSMUST00000156406.8, ENSMUST00000106760.8, ENSMUST00000145324.8, ENSMUST00000106758.8, ENSMUST00000126207.2	Cyb5rl
ENSMUSG00000028648.14	E003	1992.24	0.00340088	0.0921553	0.761455	0.990149	29.5678	29.443	-0.0194802	chr4	123609657	123609874	218	-	1846	2561	2214	1325	2427	1979	ENSMUST00000030401.14, ENSMUST00000106207.8, ENSMUST00000137312.2, ENSMUST00000106206.8	Ndufs5
ENSMUSG00000028649.23	E036	115.748	0.0543854	0.0929378	0.760475	0.990149	9.20036	9.75867	0.181609	chr4	123278438	123278664	227	-	239	186	58	42	184	84	ENSMUST00000151346.8, ENSMUST00000134458.8, ENSMUST00000106224.9, ENSMUST00000082108.12, ENSMUST00000238555.2, ENSMUST00000238731.2, ENSMUST00000140596.2	Macf1
ENSMUSG00000028680.15	E006	14.714	0.297878	0.092796	0.760652	0.990149	3.64336	3.37183	-0.225593	chr4	116987440	116987602	163	-	26	29	2	7	34	6	ENSMUST00000076859.12, ENSMUST00000147730.2, ENSMUST00000126135.2	Plk3
ENSMUSG00000028683.15	E002	5.04038	0.418823	0.0925234	0.760993	0.990149	1.90465	2.12349	0.3148	chr4	116876605	116876673	69	+	3	14	5	5	6	0	ENSMUST00000106447.9, ENSMUST00000106448.9	Eif2b3
ENSMUSG00000028899.12	E003	36.9518	0.0436276	0.0943122	0.758765	0.990149	5.51172	5.32263	-0.103	chr4	132001727	132001798	72	+	39	44	29	24	54	40	ENSMUST00000030731.11, ENSMUST00000124365.2, ENSMUST00000105963.2	Taf12
ENSMUSG00000028901.14	E003	27.3713	0.102449	0.0915692	0.762192	0.990149	4.65864	4.72034	0.0386056	chr4	131952330	131952981	652	-	29	49	28	26	35	7	ENSMUST00000105965.8, ENSMUST00000030733.9, ENSMUST00000168553.8	Gmeb1
ENSMUSG00000028909.18	E012	61.2675	0.0581868	0.0939764	0.759182	0.990149	6.86401	7.13262	0.114914	chr4	131501518	131501691	174	-	96	93	54	40	101	24	ENSMUST00000105987.9, ENSMUST00000127633.8, ENSMUST00000030741.9	Ptpru
ENSMUSG00000028927.7	E006	7.9134	0.908001	0.0928316	0.760608	0.990149	2.48032	2.64316	0.184402	chr4	140653447	140653564	118	+	29	3	0	0	9	12	ENSMUST00000148160.2, ENSMUST00000030765.7	Padi2
ENSMUSG00000028944.15	E017	142.827	0.0359479	0.0917044	0.762021	0.990149	10.6499	10.2421	-0.121957	chr5	25085682	25085763	82	-	229	151	100	86	310	77	ENSMUST00000129022.8, ENSMUST00000139698.2, ENSMUST00000131486.2, ENSMUST00000114975.8, ENSMUST00000150135.8, ENSMUST00000030784.14, ENSMUST00000076306.12	Prkag2
ENSMUSG00000028948.17	E021	4.22155	0.64888	0.0935514	0.75971	0.990149	1.56557	2.1101	0.863479	chr4	152145710	152145951	242	+	14	7	0	3	5	0	ENSMUST00000103197.5	Nol9
ENSMUSG00000028952.13	E026	31.447	0.126334	0.0920598	0.761575	0.990149	5.32573	4.85637	-0.271498	chr4	152110935	152111516	582	-	18	53	41	6	57	37	ENSMUST00000155389.8, ENSMUST00000066715.11, ENSMUST00000131935.2, ENSMUST00000123696.8	Zbtb48
ENSMUSG00000028955.4	E004	91.2872	0.0444119	0.0928141	0.76063	0.990149	8.46233	8.4164	-0.0165559	chr4	151135374	151135532	159	-	62	115	178	47	115	69	ENSMUST00000030797.4, ENSMUST00000155446.2	Vamp3
ENSMUSG00000028958.16	E004	261.294	0.0163991	0.0944231	0.758628	0.990149	13.7654	13.5678	-0.0475627	chr5	24651047	24651271	225	-	272	242	305	123	483	262	ENSMUST00000115033.8, ENSMUST00000238335.2, ENSMUST00000030799.15, ENSMUST00000115036.8, ENSMUST00000127194.2	Tmub1
ENSMUSG00000028977.18	E033	14.9543	0.897783	0.0936697	0.759563	0.990149	2.62218	4.19156	1.36532	chr4	149037029	149039346	2318	+	9	18	49	3	8	11	ENSMUST00000122222.8	Casz1
ENSMUSG00000029004.16	E037	7.55579	0.225777	0.0929241	0.760492	0.990149	2.36446	2.55246	0.221785	chr5	23703886	23704000	115	+	7	17	8	5	5	6	ENSMUST00000194010.2	Kmt2e
ENSMUSG00000029056.14	E032	144.337	0.0313771	0.0917014	0.762025	0.990149	10.5591	10.4301	-0.0384465	chr4	155064952	155065328	377	+	137	186	221	70	217	111	ENSMUST00000070953.11, ENSMUST00000030931.11, ENSMUST00000105632.8, ENSMUST00000148934.8, ENSMUST00000129386.2	Pank4
ENSMUSG00000029060.18	E034	36.6794	0.231351	0.0934003	0.759898	0.990149	4.87921	5.96359	0.592096	chr4	155751504	155751566	63	-	97	61	9	15	30	32	ENSMUST00000155189.2, ENSMUST00000139289.2, ENSMUST00000103176.10, ENSMUST00000151843.8	Mib2
ENSMUSG00000029169.12	E007	390.791	0.0108043	0.0922991	0.761274	0.990149	16.3504	16.1236	-0.0481827	chr5	52314797	52314911	115	-	443	490	430	281	522	292	ENSMUST00000199343.2, ENSMUST00000199321.5, ENSMUST00000031061.12, ENSMUST00000200186.5	Dhx15
ENSMUSG00000029175.18	E011	46.9193	0.127994	0.0938352	0.759357	0.990149	6.15132	6.17205	0.00999121	chr5	30814091	30814188	98	+	99	52	16	23	91	34	ENSMUST00000143867.8, ENSMUST00000196740.5, ENSMUST00000062962.12, ENSMUST00000124474.2, ENSMUST00000199052.2	Slc35f6
ENSMUSG00000029189.11	E005	16.3642	0.12646	0.0926848	0.760791	0.990149	3.52128	3.71074	0.152737	chr5	53279092	53279201	110	-	26	9	28	13	17	8	ENSMUST00000031090.8	Sel1l3
ENSMUSG00000029229.9	E008	46.4686	0.0608088	0.0937088	0.759514	0.990149	5.89834	6.33421	0.21161	chr5	75204983	75205435	453	-	76	41	53	26	65	37	ENSMUST00000075452.7	Chic2
ENSMUSG00000029298.16	E006	5.06713	0.549702	0.0921318	0.761484	0.990149	1.96944	2.09826	0.183394	chr5	105228996	105229189	194	-	12	10	3	2	10	0	ENSMUST00000199453.2, ENSMUST00000100961.5, ENSMUST00000196820.5, ENSMUST00000031238.13	Gbp9
ENSMUSG00000029312.13	E004	113.103	0.0203914	0.0938506	0.759338	0.990149	9.22002	9.51329	0.0963818	chr5	104012068	104012269	202	-	130	185	95	62	155	104	ENSMUST00000112811.8, ENSMUST00000031254.9, ENSMUST00000112815.8, ENSMUST00000131843.2	Klhl8
ENSMUSG00000029348.12	E013	25.7949	0.119839	0.0927507	0.760709	0.990149	4.66322	4.50425	-0.101696	chr5	112541326	112541449	124	-	30	50	12	15	33	26	ENSMUST00000200227.2, ENSMUST00000197585.5, ENSMUST00000199095.2	Asphd2
ENSMUSG00000029422.16	E006	254.515	0.0142227	0.0943462	0.758723	0.990149	13.5773	13.4603	-0.0284081	chr5	123867081	123867146	66	-	245	322	376	152	324	200	ENSMUST00000182489.8, ENSMUST00000057795.12, ENSMUST00000182309.8, ENSMUST00000182948.8, ENSMUST00000182955.8, ENSMUST00000050827.14	Rsrc2
ENSMUSG00000029447.14	E016	776.953	0.00482474	0.0922246	0.761368	0.990149	21.4527	21.2147	-0.0427756	chr5	129871415	129871562	148	+	827	1017	833	549	1022	628	ENSMUST00000201414.5, ENSMUST00000202262.2	Cct6a
ENSMUSG00000029505.18	E008	22.4815	0.11608	0.0929123	0.760507	0.990149	4.68763	4.04223	-0.433671	chr5	110816055	110816056	2	-	21	40	20	8	65	8	ENSMUST00000112436.9, ENSMUST00000112435.9, ENSMUST00000122901.2, ENSMUST00000041558.15	Ep400
ENSMUSG00000029534.18	E016	39.4397	0.0392713	0.0928922	0.760532	0.990149	5.64881	5.56362	-0.0449063	chr6	17834616	17834775	160	+	42	56	47	35	54	15	ENSMUST00000115419.8, ENSMUST00000154059.8, ENSMUST00000132175.8, ENSMUST00000115420.8, ENSMUST00000081635.13, ENSMUST00000077080.9, ENSMUST00000053148.14, ENSMUST00000138726.8, ENSMUST00000052113.12, ENSMUST00000144488.8, ENSMUST00000115418.8, ENSMUST00000125673.8, ENSMUST00000115417.4, ENSMUST00000140358.8, ENSMUST00000000674.13	St7
ENSMUSG00000029561.18	E012	9.44813	0.247004	0.092595	0.760904	0.990149	3.0687	2.56204	-0.523835	chr5	115037908	115038032	125	+	15	8	7	6	27	2	ENSMUST00000031542.13, ENSMUST00000137828.2, ENSMUST00000150361.2	Oasl2
ENSMUSG00000029597.15	E012	9.24962	0.534989	0.0931194	0.760248	0.990149	2.37411	2.76173	0.438587	chr5	120619518	120619745	228	+	16	2	29	6	6	0	ENSMUST00000066540.14, ENSMUST00000201684.4	Sds
ENSMUSG00000029647.16	E002	4.98566	0.827535	0.0932326	0.760107	0.990149	2.1833	1.86076	-0.462687	chr5	147367263	147367705	443	+	5	0	9	4	15	0	ENSMUST00000176600.8, ENSMUST00000031651.15	Pan3
ENSMUSG00000029777.11	E003	5.12296	0.839846	0.0930307	0.760359	0.990149	1.57068	2.42582	1.25796	chr6	55025048	55025051	4	+	4	0	21	0	3	5	ENSMUST00000205258.2	Gars
ENSMUSG00000029778.13	E012	14.853	0.442974	0.0944555	0.758588	0.990149	3.42109	3.50693	0.0721612	chr6	55452452	55452493	42	+	54	12	1	8	23	4	ENSMUST00000070736.12, ENSMUST00000165786.2, ENSMUST00000167234.8, ENSMUST00000070756.12, ENSMUST00000165857.8, ENSMUST00000166962.8	Adcyap1r1
ENSMUSG00000029790.17	E018	11.3748	0.338056	0.0939138	0.759259	0.990149	3.09597	3.05021	-0.0432836	chr6	30666313	30666335	23	-	18	13	8	0	16	20	ENSMUST00000132763.8, ENSMUST00000140211.8, ENSMUST00000140252.4, ENSMUST00000031810.15, ENSMUST00000169422.8, ENSMUST00000115131.8, ENSMUST00000133373.8	Cep41
ENSMUSG00000029804.18	E036	16.7156	0.197256	0.0915929	0.762162	0.990149	3.94442	3.48449	-0.361527	chr6	58867053	58867079	27	+	24	27	12	5	17	23	ENSMUST00000031823.12, ENSMUST00000041401.11	Herc3
ENSMUSG00000029810.16	E007	313.488	0.0122313	0.0923615	0.761196	0.990149	14.6992	14.846	0.0333399	chr6	48811556	48811560	5	-	309	376	434	204	331	289	ENSMUST00000203355.3, ENSMUST00000164733.4, ENSMUST00000205159.3, ENSMUST00000166247.8, ENSMUST00000204073.3, ENSMUST00000204783.3, ENSMUST00000101429.11	Tmem176b
ENSMUSG00000029836.16	E013	205.34	0.0158892	0.0944468	0.758598	0.990149	12.4949	12.2027	-0.0761223	chr6	51452211	51452221	11	+	196	304	219	74	333	224	ENSMUST00000141711.3, ENSMUST00000031862.14, ENSMUST00000114446.8, ENSMUST00000156463.2, ENSMUST00000094623.10, ENSMUST00000114445.8	Cbx3
ENSMUSG00000030120.15	E014	786.961	0.0103822	0.0924641	0.761068	0.990149	21.7155	21.2621	-0.0811659	chr6	124909740	124909775	36	+	876	1131	783	439	1113	715	ENSMUST00000203133.2, ENSMUST00000204534.3, ENSMUST00000180095.4, ENSMUST00000203060.2, ENSMUST00000204177.3, ENSMUST00000203021.3, ENSMUST00000032214.14	Mlf2
ENSMUSG00000030126.18	E026	44.5612	0.113564	0.0922412	0.761347	0.990149	5.68552	6.36031	0.332605	chr6	116110865	116111281	417	-	55	110	20	18	71	33	ENSMUST00000032222.16, ENSMUST00000173031.2, ENSMUST00000173110.2, ENSMUST00000088896.10, ENSMUST00000204637.2	Tmcc1
ENSMUSG00000030223.15	E038	78.9703	0.034116	0.0916053	0.762146	0.990149	8.12775	7.67003	-0.17522	chr6	137439095	137439302	208	+	78	121	80	57	133	43	ENSMUST00000203255.3, ENSMUST00000203914.2, ENSMUST00000203127.2, ENSMUST00000167679.8, ENSMUST00000167002.4, ENSMUST00000077115.13	Ptpro
ENSMUSG00000030224.11	E009	448.245	0.0097716	0.0941562	0.758958	0.990149	17.3244	17.0775	-0.0504725	chr6	137725685	137725751	67	+	527	569	617	244	524	381	ENSMUST00000064910.7, ENSMUST00000154698.2	Strap
ENSMUSG00000030243.17	E031	10.0085	0.535732	0.0921865	0.761416	0.990149	3.30486	2.30956	-1.04015	chr6	142322507	142322644	138	-	13	5	4	7	42	0	ENSMUST00000129694.8, ENSMUST00000032370.13, ENSMUST00000203772.3, ENSMUST00000111803.9, ENSMUST00000100832.10	Recql
ENSMUSG00000030256.12	E007	4.86915	0.6065	0.0930996	0.760273	0.990149	1.72536	2.11204	0.58513	chr6	145810410	145810722	313	-	1	7	16	3	5	0	ENSMUST00000203949.2	Bhlhe41
ENSMUSG00000030314.17	E021	17.3189	0.290696	0.0931022	0.76027	0.990149	3.65479	3.89941	0.18899	chr6	114657123	114657200	78	+	17	42	9	15	35	0	ENSMUST00000169310.10, ENSMUST00000182034.3, ENSMUST00000203130.2, ENSMUST00000183165.8, ENSMUST00000182035.8, ENSMUST00000032457.17, ENSMUST00000182902.8, ENSMUST00000182510.8, ENSMUST00000182793.8, ENSMUST00000182428.8, ENSMUST00000183127.4	Atg7
ENSMUSG00000030316.14	E022	5.61949	0.92555	0.0934177	0.759876	0.990149	1.6508	2.70566	1.43074	chr6	115014787	115014816	30	-	0	24	5	3	9	0	ENSMUST00000112975.2, ENSMUST00000032461.12, ENSMUST00000174848.8	Tamm41
ENSMUSG00000030357.11	E008	575.087	0.0100154	0.0926006	0.760897	0.990149	18.9182	19.0465	0.0246386	chr6	128410666	128410724	59	-	616	760	581	434	671	493	ENSMUST00000139448.7, ENSMUST00000150387.8, ENSMUST00000032508.11	Fkbp4
ENSMUSG00000030428.17	E011	14.1875	0.362438	0.0919727	0.761684	0.990149	3.78101	2.82584	-0.847199	chr7	4125148	4125475	328	+	17	9	8	21	2	15	ENSMUST00000134536.8	Ttyh1
ENSMUSG00000030433.16	E002	5.61842	2.10539	0.0918646	0.76182	0.990149	2.50586	1.85778	-0.8666	chr7	4959133	4960079	947	-	9	2	10	0	8	8	ENSMUST00000182214.8	Sbk2
ENSMUSG00000030451.17	E023	9.45465	0.688447	0.0932465	0.76009	0.990149	3.07118	2.57732	-0.508939	chr7	55753476	55753727	252	+	20	12	0	0	32	7	ENSMUST00000205303.2, ENSMUST00000076226.13, ENSMUST00000206537.2, ENSMUST00000164095.3	Herc2
ENSMUSG00000030451.17	E093	90.1033	0.0725042	0.0924377	0.761101	0.990149	8.22196	8.5539	0.120333	chr7	55865595	55865734	140	+	165	161	43	70	121	32	ENSMUST00000205303.2, ENSMUST00000076226.13, ENSMUST00000164095.3	Herc2
ENSMUSG00000030512.14	E024	109.721	0.0276652	0.0934908	0.759785	0.990149	8.96553	9.22934	0.0889505	chr7	65724125	65724328	204	+	88	104	133	85	113	126	ENSMUST00000153609.8, ENSMUST00000032723.9	Snrpa1
ENSMUSG00000030536.11	E011	15.0209	0.114954	0.0923318	0.761233	0.990149	3.34031	3.59375	0.212964	chr7	80378597	80378829	233	-	20	13	20	13	15	10	ENSMUST00000205606.2, ENSMUST00000167377.3	Iqgap1
ENSMUSG00000030536.11	E019	8.708	0.527793	0.0942508	0.758841	0.990149	2.71123	2.67887	-0.0348408	chr7	80387862	80388070	209	-	15	16	0	2	17	10	ENSMUST00000167377.3	Iqgap1
ENSMUSG00000030611.11	E003	23.3638	0.115312	0.0926107	0.760884	0.990149	4.11278	4.56814	0.307369	chr7	78433103	78433103	1	+	47	15	28	15	23	18	ENSMUST00000123706.8, ENSMUST00000032840.5, ENSMUST00000133304.7	Mrps11
ENSMUSG00000030616.17	E043	13.7761	0.224135	0.0935096	0.759762	0.990149	3.36516	3.18312	-0.161798	chr7	90050606	90050776	171	+	8	16	15	15	4	17	ENSMUST00000190731.7, ENSMUST00000098310.10, ENSMUST00000208809.2, ENSMUST00000189194.2, ENSMUST00000208580.2, ENSMUST00000190365.8, ENSMUST00000239078.2, ENSMUST00000209188.2, ENSMUST00000190837.7, ENSMUST00000107211.8, ENSMUST00000107210.3, ENSMUST00000208486.2	Sytl2
ENSMUSG00000030688.16	E017	109.947	0.054287	0.094378	0.758684	0.990149	9.39916	9.08172	-0.105579	chr7	100991837	100991852	16	+	139	171	70	67	202	76	ENSMUST00000163799.9, ENSMUST00000032927.14, ENSMUST00000172630.8, ENSMUST00000210192.2, ENSMUST00000174291.8, ENSMUST00000174083.2, ENSMUST00000173270.8, ENSMUST00000164479.9, ENSMUST00000167888.9	Stard10
ENSMUSG00000030714.15	E025	30.9717	0.299568	0.0941309	0.75899	0.990149	4.92591	5.1594	0.136239	chr7	126271210	126271245	36	+	72	32	14	2	57	37	ENSMUST00000123382.2, ENSMUST00000206359.2, ENSMUST00000205507.2, ENSMUST00000129786.3, ENSMUST00000032956.10	Sgf29
ENSMUSG00000030718.10	E010	463.046	0.00955049	0.0930915	0.760283	0.990149	17.6805	17.2614	-0.084792	chr7	99987577	99987610	34	-	479	646	572	237	665	400	ENSMUST00000207634.2, ENSMUST00000032963.10	Ppme1
ENSMUSG00000030741.16	E027	26.2955	0.100601	0.0940161	0.759132	0.990149	4.7047	4.5487	-0.0988997	chr7	125975846	125975869	24	-	38	42	13	13	31	31	ENSMUST00000126810.8, ENSMUST00000150476.3, ENSMUST00000032994.15, ENSMUST00000119846.8, ENSMUST00000206094.2, ENSMUST00000138141.8, ENSMUST00000119754.8, ENSMUST00000205930.2, ENSMUST00000205366.2	Spns1
ENSMUSG00000030747.6	E006	26.3189	0.0833109	0.0942587	0.758831	0.990149	4.44922	4.78877	0.215686	chr7	98808240	98808244	5	-	36	51	17	17	29	20	ENSMUST00000207491.2, ENSMUST00000207894.2, ENSMUST00000208591.2, ENSMUST00000033001.6	Dgat2
ENSMUSG00000030766.16	E013	49.6633	0.0324999	0.0923049	0.761267	0.990149	6.45518	6.18317	-0.128023	chr7	122891259	122891428	170	-	61	63	57	27	70	42	ENSMUST00000206117.2, ENSMUST00000167309.8, ENSMUST00000207010.2, ENSMUST00000098060.5, ENSMUST00000205785.2, ENSMUST00000106442.9, ENSMUST00000205262.2	Arhgap17
ENSMUSG00000030849.19	E038	10.9625	0.195459	0.0938531	0.759335	0.990149	2.79549	3.13135	0.329584	chr7	129842930	129843007	78	-	11	11	22	7	9	8	ENSMUST00000120141.8, ENSMUST00000120715.8, ENSMUST00000118296.8, ENSMUST00000129103.2, ENSMUST00000153166.8, ENSMUST00000117089.8, ENSMUST00000119260.8, ENSMUST00000122054.8, ENSMUST00000117691.8, ENSMUST00000117858.8	Fgfr2
ENSMUSG00000030861.16	E022	12.7045	0.128341	0.092608	0.760887	0.990149	3.30099	3.17789	-0.110552	chr7	131045298	131045965	668	+	20	18	7	8	21	9	ENSMUST00000117518.2	Acadsb
ENSMUSG00000030881.16	E024	269.229	0.0241729	0.0943814	0.758679	0.990149	13.6571	14.0713	0.0986244	chr7	105287416	105287534	119	-	277	349	366	151	304	253	ENSMUST00000133519.8, ENSMUST00000157028.2, ENSMUST00000084782.10, ENSMUST00000209870.2, ENSMUST00000210911.2, ENSMUST00000131446.8, ENSMUST00000033171.15, ENSMUST00000142173.8, ENSMUST00000209550.2, ENSMUST00000137931.8	Arfip2
ENSMUSG00000030934.10	E005	175.132	0.0126107	0.0928134	0.760631	0.990149	11.6476	11.1807	-0.129672	chr7	132164316	132164438	123	-	169	215	230	112	218	154	ENSMUST00000084500.8	Oat
ENSMUSG00000030934.10	E007	190.084	0.0253143	0.0938364	0.759355	0.990149	11.8534	11.9327	0.02131	chr7	132168498	132168593	96	-	162	279	269	115	294	118	ENSMUST00000084500.8	Oat
ENSMUSG00000030956.16	E011	17.1285	0.348589	0.093313	0.760007	0.990149	3.37246	4.17254	0.620951	chr7	132380865	132380975	111	-	37	36	2	3	23	18	ENSMUST00000106165.8, ENSMUST00000106169.8, ENSMUST00000140865.3, ENSMUST00000065371.14, ENSMUST00000134946.3, ENSMUST00000097999.9, ENSMUST00000097998.9, ENSMUST00000106166.8	Fam53b
ENSMUSG00000030990.19	E046	44.5511	0.0743579	0.0916746	0.762059	0.990149	6.11455	5.77786	-0.167855	chr7	101886760	101886827	68	+	49	29	57	37	83	24	ENSMUST00000134621.2, ENSMUST00000119816.9, ENSMUST00000120879.8, ENSMUST00000129340.8, ENSMUST00000133311.8, ENSMUST00000145352.8, ENSMUST00000033292.14, ENSMUST00000120119.9, ENSMUST00000150891.8, ENSMUST00000156529.8	Pgap2
ENSMUSG00000031155.18	E007	133.996	0.0164997	0.0919019	0.761773	0.990149	10.1721	10.0574	-0.035261	chrX	7747487	7747641	155	+	138	204	170	75	168	108	ENSMUST00000033495.16, ENSMUST00000145177.2	Pim2
ENSMUSG00000031200.17	E005	15.1455	0.25082	0.092581	0.760921	0.990149	3.57387	2.92654	-0.581259	chrX	74454958	74455128	171	-	11	9	7	17	3	29	ENSMUST00000033542.11, ENSMUST00000114081.2, ENSMUST00000143538.2	Mtcp1
ENSMUSG00000031201.18	E020	31.9897	0.0547044	0.0915701	0.762191	0.990149	4.95471	5.2293	0.158736	chrX	74493752	74494289	538	+	29	41	46	16	41	31	ENSMUST00000114074.8	Brcc3
ENSMUSG00000031229.17	E030	10.4419	0.339504	0.0931451	0.760216	0.990149	3.04057	2.84721	-0.190855	chrX	104881985	104882020	36	-	12	23	9	7	22	0	ENSMUST00000142235.2, ENSMUST00000155445.6, ENSMUST00000113573.8	Atrx
ENSMUSG00000031290.15	E023	28.0683	0.0966428	0.0916079	0.762143	0.990149	4.82699	4.78481	-0.0257725	chrX	146295049	146295158	110	-	41	31	44	9	53	15	ENSMUST00000112819.9, ENSMUST00000137665.2, ENSMUST00000152838.8, ENSMUST00000136789.8	Lrch2
ENSMUSG00000031352.11	E005	578.256	0.0317441	0.0938917	0.759287	0.990149	19.2589	18.9129	-0.0662514	chrX	168094526	168096018	1493	-	672	746	642	299	770	568	ENSMUST00000033717.9, ENSMUST00000112115.2	Hccs
ENSMUSG00000031386.15	E019	57.7335	0.0708048	0.0936082	0.759639	0.990149	7.08688	6.50204	-0.257297	chrX	72992804	72992859	56	-	83	84	35	48	105	21	ENSMUST00000033761.13, ENSMUST00000128136.8, ENSMUST00000114372.3	Hcfc1
ENSMUSG00000031529.6	E032	10.7771	0.70034	0.0944289	0.75862	0.990149	2.24898	3.42333	1.21966	chr8	35340182	35340368	187	-	54	8	0	0	12	5	ENSMUST00000209904.2, ENSMUST00000033929.6	Tnks
ENSMUSG00000031563.9	E024	6.45608	0.255623	0.0934074	0.759889	0.990149	2.69435	2.05812	-0.780586	chr8	48443101	48443586	486	-	9	8	6	2	18	3	ENSMUST00000212282.2, ENSMUST00000057561.9	Wwc2
ENSMUSG00000031570.18	E009	25.7894	0.51761	0.0940566	0.759082	0.990149	4.20079	4.97322	0.494902	chr8	26210363	26210364	2	+	73	33	5	17	50	1	ENSMUST00000138879.8, ENSMUST00000210624.2, ENSMUST00000139836.8, ENSMUST00000068916.16, ENSMUST00000133117.8	Plpp5
ENSMUSG00000031641.15	E002	7.5298	0.211542	0.0936627	0.759571	0.990149	2.53689	2.40638	-0.153102	chr8	61940769	61940788	20	+	13	4	6	5	12	7	ENSMUST00000126575.2, ENSMUST00000034058.14	Cbr4
ENSMUSG00000031641.15	E016	59.7648	0.0769368	0.092127	0.76149	0.990149	6.88853	6.84715	-0.0180131	chr8	61956364	61956423	60	+	85	60	49	27	46	95	ENSMUST00000150932.2, ENSMUST00000034058.14	Cbr4
ENSMUSG00000031696.10	E002	528.265	0.0124177	0.0923016	0.761271	0.990149	18.5061	18.3349	-0.0334941	chr8	85988624	85988767	144	-	677	701	667	263	776	384	ENSMUST00000034131.10	Vps35
ENSMUSG00000031700.12	E015	60.3247	0.13338	0.0918624	0.761823	0.990149	6.84408	7.0711	0.0976434	chr8	86246077	86246251	175	+	74	125	33	42	125	14	ENSMUST00000034136.12, ENSMUST00000132932.8, ENSMUST00000140189.8, ENSMUST00000143846.2	Gpt2
ENSMUSG00000031748.17	E027	736.73	0.0105126	0.0928554	0.760578	0.990149	21.2433	20.6369	-0.110071	chr8	94694660	94694688	29	+	768	1011	995	516	955	448	ENSMUST00000212008.2, ENSMUST00000125716.8, ENSMUST00000127900.2, ENSMUST00000034198.15, ENSMUST00000142466.2, ENSMUST00000149530.8	Gnao1
ENSMUSG00000031750.16	E001	4.51074	0.55943	0.0934753	0.759805	0.990149	2.14243	1.71236	-0.648364	chr8	111468461	111468471	11	-	7	5	2	5	10	0	ENSMUST00000154803.2	Il34
ENSMUSG00000031753.17	E012	43.9952	0.164841	0.0931642	0.760192	0.990149	6.04717	5.96459	-0.0407711	chr8	111578034	111578082	49	+	88	43	39	7	120	22	ENSMUST00000174165.8, ENSMUST00000174679.2, ENSMUST00000174800.2, ENSMUST00000172668.8, ENSMUST00000034203.17, ENSMUST00000165867.8, ENSMUST00000174398.8, ENSMUST00000172897.2	Cog4
ENSMUSG00000031755.7	E019	31.317	0.184175	0.0930691	0.760311	0.990149	5.11126	5.03448	-0.0445345	chr8	94815731	94815793	63	-	44	34	31	3	64	38	ENSMUST00000034206.6	Bbs2
ENSMUSG00000031770.17	E013	157.921	0.0126096	0.0924314	0.761109	0.990149	10.8504	10.9792	0.0371231	chr8	95119098	95119123	26	+	192	226	205	84	208	114	ENSMUST00000211982.2, ENSMUST00000161576.8, ENSMUST00000034220.8	Herpud1
ENSMUSG00000031785.17	E009	22.9307	0.119688	0.0924721	0.761058	0.990149	4.1414	4.50543	0.246586	chr8	95721044	95721105	62	+	28	16	43	14	36	11	ENSMUST00000212976.2, ENSMUST00000212141.2	Adgrg1
ENSMUSG00000031813.9	E023	78.1092	0.103408	0.0923433	0.761219	0.990149	7.69294	8.0358	0.131759	chr8	72000406	72000670	265	+	68	152	87	51	140	27	ENSMUST00000212336.2, ENSMUST00000034272.9	Mvb12a
ENSMUSG00000031824.16	E012	249.491	0.0242486	0.0937111	0.759511	0.990149	13.4597	13.4293	-0.00741826	chr8	120879285	120879373	89	+	401	386	202	130	417	142	ENSMUST00000034281.13, ENSMUST00000108948.8, ENSMUST00000108951.8, ENSMUST00000108950.2, ENSMUST00000212474.2	6430548M08Rik
ENSMUSG00000031893.8	E008	5.13638	0.369271	0.0916951	0.762033	0.990149	1.8198	2.20968	0.56187	chr8	106566623	106566819	197	+	3	9	11	4	5	1	ENSMUST00000212566.2, ENSMUST00000034365.5, ENSMUST00000211949.2	Tsnaxip1
ENSMUSG00000031948.15	E013	190.96	0.0143777	0.0943165	0.75876	0.990149	11.763	11.9595	0.0528818	chr8	112729143	112729236	94	-	245	258	216	125	199	158	ENSMUST00000093120.13, ENSMUST00000034426.14, ENSMUST00000164470.3, ENSMUST00000212693.2, ENSMUST00000211978.2	Kars
ENSMUSG00000031972.6	E002	25.0767	0.0937451	0.0928892	0.760536	0.990149	4.47784	4.55397	0.0494031	chr8	124618968	124619149	182	-	23	40	33	18	38	11	ENSMUST00000034453.6	Acta1
ENSMUSG00000031984.9	E001	168.068	0.0600823	0.0925127	0.761007	0.990149	11.5681	10.9525	-0.17293	chr8	125563684	125564411	728	-	175	197	244	90	307	98	ENSMUST00000211971.2	2810004N23Rik
ENSMUSG00000032036.16	E034	3.81125	0.813032	0.0918909	0.761787	0.990149	1.56482	1.99236	0.698642	chr9	34947607	34948012	406	+	6	13	0	2	7	0	ENSMUST00000045091.13, ENSMUST00000187625.7	Kirrel3
ENSMUSG00000032051.10	E009	8.96266	0.258024	0.0936073	0.75964	0.990149	2.52304	2.86039	0.364116	chr9	51874847	51874856	10	-	10	5	18	8	11	3	ENSMUST00000214013.2	Fdx1
ENSMUSG00000032064.18	E039	6.90248	0.71342	0.093336	0.759978	0.990149	2.14692	2.58566	0.538832	chr9	50622143	50622272	130	-	18	18	0	0	12	4	ENSMUST00000117646.8, ENSMUST00000121634.8, ENSMUST00000034566.15, ENSMUST00000117093.2, ENSMUST00000118707.2	Dixdc1
ENSMUSG00000032103.11	E005	58.3793	0.0861854	0.0915918	0.762163	0.990149	6.97467	6.70492	-0.117885	chr9	35476080	35476493	414	+	89	80	41	26	81	62	ENSMUST00000034615.10, ENSMUST00000121246.2, ENSMUST00000135768.2	Pus3
ENSMUSG00000032103.11	E010	61.765	0.0623719	0.0937631	0.759447	0.990149	6.94301	7.07369	0.0558259	chr9	35478136	35478434	299	+	66	103	65	49	93	24	ENSMUST00000034615.10, ENSMUST00000135768.2	Pus3
ENSMUSG00000032120.12	E022	173.192	0.020805	0.094093	0.759037	0.990149	11.3627	11.5256	0.0451513	chr9	44226474	44226571	98	-	236	223	190	70	293	142	ENSMUST00000214915.2, ENSMUST00000216222.2, ENSMUST00000216855.2, ENSMUST00000213818.2, ENSMUST00000065080.10, ENSMUST00000214602.2	C2cd2l
ENSMUSG00000032126.17	E015	31.6077	0.0442633	0.0920232	0.761621	0.990149	4.98753	5.09223	0.0611115	chr9	44250807	44250828	22	-	34	48	42	20	38	21	ENSMUST00000097558.5, ENSMUST00000214012.2, ENSMUST00000077353.15, ENSMUST00000214967.2, ENSMUST00000216852.2, ENSMUST00000215859.2	Hmbs
ENSMUSG00000032177.18	E005	3.29758	1.67649	0.0927413	0.760721	0.990149	2.21517	0.769211	-3.05674	chr9	21102623	21102814	192	+	0	3	0	10	0	0	ENSMUST00000115458.9, ENSMUST00000131769.8, ENSMUST00000140440.2, ENSMUST00000039413.15	Pde4a
ENSMUSG00000032192.10	E018	248.944	0.0215959	0.09414	0.758979	0.990149	13.1862	13.5522	0.0896091	chr9	75244553	75244644	92	+	267	319	421	110	282	211	ENSMUST00000076889.7, ENSMUST00000214744.2, ENSMUST00000215346.2, ENSMUST00000213990.2, ENSMUST00000215875.2	Gnb5
ENSMUSG00000032235.16	E027	17.871	0.120623	0.091953	0.761709	0.990149	3.66355	4.05135	0.29364	chr9	69324216	69324391	176	+	30	24	7	6	34	19	ENSMUST00000142743.8, ENSMUST00000146368.8, ENSMUST00000147558.2, ENSMUST00000034761.15	Ice2
ENSMUSG00000032249.15	E017	1140.26	0.00427271	0.0925469	0.760964	0.990149	24.6161	24.4293	-0.0313465	chr9	62280879	62280958	80	+	1113	1373	1280	720	1573	1091	ENSMUST00000129026.8, ENSMUST00000126451.8, ENSMUST00000145679.2, ENSMUST00000138226.8, ENSMUST00000085519.13, ENSMUST00000135395.8, ENSMUST00000136603.8, ENSMUST00000128636.8	Anp32a
ENSMUSG00000032294.18	E002	181.695	0.0164008	0.0941283	0.758993	0.990149	11.626	11.6908	0.0176857	chr9	59563856	59563858	3	+	236	251	194	99	261	141	ENSMUST00000163694.4, ENSMUST00000034834.16	Pkm
ENSMUSG00000032314.15	E006	318.629	0.00894475	0.0916063	0.762145	0.990149	14.9606	14.7972	-0.0369236	chr9	55392554	55392622	69	-	298	358	411	203	437	289	ENSMUST00000034866.9, ENSMUST00000139342.2	Etfa
ENSMUSG00000032396.18	E009	71.1554	0.117649	0.0918716	0.761811	0.990149	7.82679	7.10986	-0.289015	chr9	64221216	64221308	93	-	74	44	99	31	60	116	ENSMUST00000068367.14, ENSMUST00000113890.2, ENSMUST00000168844.9, ENSMUST00000120760.8	Dis3l
ENSMUSG00000032478.15	E025	42.4095	0.0365272	0.093517	0.759753	0.990149	6.05018	5.68259	-0.185635	chr9	109671030	109671106	77	+	38	59	45	24	78	33	ENSMUST00000196312.5, ENSMUST00000035053.12, ENSMUST00000200345.5, ENSMUST00000199758.5, ENSMUST00000200468.2, ENSMUST00000197627.5, ENSMUST00000198201.5, ENSMUST00000200005.5, ENSMUST00000200091.5, ENSMUST00000196797.5	Nme6
ENSMUSG00000032489.18	E017	16.331	0.211405	0.0930761	0.760302	0.990149	3.63207	3.75197	0.0946953	chr9	110338526	110338581	56	+	34	13	13	2	30	19	ENSMUST00000061155.12, ENSMUST00000198043.5, ENSMUST00000197248.5, ENSMUST00000084952.8	Kif9
ENSMUSG00000032534.19	E019	183.85	0.0200638	0.092228	0.761364	0.990149	11.609	11.7429	0.0365055	chr9	102480138	102480274	137	-	205	243	220	129	221	138	ENSMUST00000213636.2, ENSMUST00000216281.2, ENSMUST00000093791.10, ENSMUST00000162960.8, ENSMUST00000162655.9	Cep63
ENSMUSG00000032570.18	E054	29.1182	0.133559	0.091584	0.762173	0.990149	4.54414	5.15635	0.371271	chr9	105371620	105371661	42	-	64	46	10	20	29	19	ENSMUST00000038118.15, ENSMUST00000176960.8, ENSMUST00000112558.10, ENSMUST00000176787.2, ENSMUST00000177189.8, ENSMUST00000176363.9, ENSMUST00000176036.8, ENSMUST00000177334.2	Atp2c1
ENSMUSG00000032743.16	E019	6.8707	0.749183	0.0915701	0.76219	0.990149	2.57739	2.17501	-0.491905	chr7	125415751	125415853	103	+	9	13	0	7	17	0	ENSMUST00000069660.13, ENSMUST00000124223.8, ENSMUST00000122337.8	Katnip
ENSMUSG00000032803.16	E020	12.991	0.305412	0.0943331	0.758739	0.990149	3.6236	2.87517	-0.672959	chr9	103242819	103243039	221	-	5	17	15	2	14	27	ENSMUST00000035484.11	Cdv3
ENSMUSG00000032812.19	E037	11.4593	0.427269	0.0930161	0.760377	0.990149	3.05578	3.10852	0.0497437	chr7	101041043	101041128	86	+	22	26	0	4	17	10	ENSMUST00000084896.10, ENSMUST00000107010.9, ENSMUST00000213314.2, ENSMUST00000084895.12	Arap1
ENSMUSG00000032812.19	E046	6.1241	0.844341	0.0918916	0.761786	0.990149	2.73769	1.7864	-1.23659	chr7	101047503	101047550	48	+	13	1	1	1	32	0	ENSMUST00000084896.10, ENSMUST00000153340.2, ENSMUST00000098243.4, ENSMUST00000107010.9, ENSMUST00000084895.12	Arap1
ENSMUSG00000032816.16	E025	16.0806	0.441428	0.0915785	0.76218	0.990149	3.6907	3.58148	-0.0875655	chr9	65035750	65035986	237	+	33	31	5	10	35	0	ENSMUST00000213533.2, ENSMUST00000214978.2, ENSMUST00000035499.5, ENSMUST00000077696.13	Igdcc4
ENSMUSG00000032855.7	E070	588.543	0.0535525	0.0943136	0.758763	0.990149	19.5469	18.8523	-0.132536	chr17	24814046	24815481	1436	+	706	635	663	441	855	400	ENSMUST00000035565.5, ENSMUST00000227107.2	Pkd1
ENSMUSG00000032883.16	E014	6.12853	0.811688	0.0939179	0.759254	0.990149	2.96674	1.21783	-2.57726	chr1	78674373	78674606	234	+	2	4	1	0	1	24	ENSMUST00000148608.2	Acsl3
ENSMUSG00000033047.6	E003	54.3487	0.0947804	0.0929462	0.760465	0.990149	6.83488	6.42847	-0.182841	chr15	78959458	78959492	35	+	60	101	32	26	122	33	ENSMUST00000229338.2, ENSMUST00000229310.2, ENSMUST00000040518.6	Eif3l
ENSMUSG00000033147.17	E003	58.077	0.0514968	0.0917232	0.761998	0.990149	6.91105	6.68784	-0.0980849	chr3	101766270	101767835	1566	-	103	56	62	35	74	42	ENSMUST00000190824.7, ENSMUST00000106928.10, ENSMUST00000182130.8	Slc22a15
ENSMUSG00000033159.15	E001	3.63134	0.716814	0.0929788	0.760424	0.990149	2.07509	1.30545	-1.34014	chr1	75111198	75112411	1214	-	1	2	5	2	0	9	ENSMUST00000168720.8	Cnppd1
ENSMUSG00000033166.12	E007	20.6023	0.201923	0.0923115	0.761259	0.990149	4.22628	3.90313	-0.232432	chr14	99316564	99316722	159	-	9	16	36	8	17	36	ENSMUST00000042471.11, ENSMUST00000228643.2, ENSMUST00000227022.2	Dis3
ENSMUSG00000033295.15	E025	30.5774	0.0753069	0.0926851	0.760791	0.990149	4.84226	5.20599	0.213036	chr4	118081696	118081789	94	-	46	65	18	12	52	19	ENSMUST00000150096.8, ENSMUST00000124758.2, ENSMUST00000049074.13	Ptprf
ENSMUSG00000033316.15	E006	64.1685	0.0625761	0.0939799	0.759177	0.990149	6.85851	7.40002	0.227794	chr5	110750447	110750564	118	+	143	76	24	51	75	38	ENSMUST00000040001.14	Galnt9
ENSMUSG00000033361.14	E004	4.7688	1.40606	0.0915783	0.76218	0.990149	1.67638	2.22886	0.824319	chrX	71009421	71009458	38	+	0	26	0	0	1	7	ENSMUST00000048790.7, ENSMUST00000126362.8, ENSMUST00000170096.8	Prrg3
ENSMUSG00000033365.15	E021	82.4628	0.0648224	0.0940642	0.759073	0.990149	7.67062	8.43699	0.288375	chr4	117760595	117760729	135	-	101	52	161	52	129	36	ENSMUST00000153918.2, ENSMUST00000036156.6	Ipo13
ENSMUSG00000033526.17	E040	20.6568	0.0887688	0.091831	0.761862	0.990149	4.29447	3.94124	-0.250886	chr2	121174012	121174058	47	-	33	26	16	9	26	23	ENSMUST00000110627.8, ENSMUST00000052029.10, ENSMUST00000110626.8, ENSMUST00000110628.8, ENSMUST00000134644.8, ENSMUST00000110625.8, ENSMUST00000137087.2, ENSMUST00000150081.8	Ppip5k1
ENSMUSG00000033793.13	E008	30.0242	0.110956	0.0939974	0.759156	0.990149	4.81808	5.07377	0.152004	chr1	5153502	5153848	347	+	44	53	20	22	49	11	ENSMUST00000194676.6	Atp6v1h
ENSMUSG00000033972.10	E003	20.3685	0.110294	0.0943704	0.758693	0.990149	4.08828	3.99096	-0.0703886	chr17	22562621	22562674	54	-	26	33	9	20	24	13	ENSMUST00000115535.3	Zfp944
ENSMUSG00000034108.7	E005	72.4569	0.0665781	0.0920166	0.761629	0.990149	7.60711	7.50415	-0.041035	chr19	4875623	4875692	70	-	66	43	132	34	82	88	ENSMUST00000235216.2, ENSMUST00000236977.2, ENSMUST00000236567.2, ENSMUST00000236178.2, ENSMUST00000236451.2, ENSMUST00000235245.2, ENSMUST00000238136.2, ENSMUST00000037246.7	Ccs
ENSMUSG00000034163.11	E015	39.1688	0.0553977	0.0933953	0.759904	0.990149	5.90197	5.49437	-0.211634	chr10	115247625	115248167	543	+	61	64	23	15	82	26	ENSMUST00000036044.9	Zfc3h1
ENSMUSG00000034194.19	E008	131.804	0.0167324	0.0940213	0.759126	0.990149	9.86853	10.2147	0.107102	chr14	69941403	69941575	173	-	149	146	196	72	178	104	ENSMUST00000121142.4, ENSMUST00000128747.2, ENSMUST00000118374.8	R3hcc1
ENSMUSG00000034245.11	E005	494.123	0.0198733	0.0919906	0.761662	0.990149	18.2757	17.6125	-0.131916	chr6	91134379	91134527	149	+	673	705	456	262	793	365	ENSMUST00000127768.2, ENSMUST00000155007.2, ENSMUST00000143621.8, ENSMUST00000154389.2, ENSMUST00000041736.11	Hdac11
ENSMUSG00000034252.15	E012	45.8788	0.124892	0.093144	0.760218	0.990149	5.89503	6.33044	0.211506	chr9	80000819	80000923	105	+	87	82	21	8	78	44	ENSMUST00000176640.8, ENSMUST00000165607.9, ENSMUST00000175999.8, ENSMUST00000175673.2, ENSMUST00000037484.15, ENSMUST00000176360.8	Senp6
ENSMUSG00000034278.4	E009	11.0124	0.457132	0.0917257	0.761995	0.990149	2.91382	2.98305	0.0681994	chr2	119014177	119014308	132	-	9	8	28	7	0	12	ENSMUST00000141009.2	Dnajc17
ENSMUSG00000034312.16	E039	38.1562	0.259446	0.0924079	0.761138	0.990149	5.25639	5.85948	0.320822	chr6	90786750	90787105	356	-	66	101	8	5	70	28	ENSMUST00000101151.10	Iqsec1
ENSMUSG00000034353.15	E004	690.165	0.00768172	0.0927529	0.760706	0.990149	20.3648	20.4277	0.0115921	chr1	91124493	91124631	139	+	655	736	874	399	954	706	ENSMUST00000097648.6, ENSMUST00000188475.7, ENSMUST00000165855.8	Ramp1
ENSMUSG00000034361.11	E012	82.0266	0.0253378	0.0916383	0.762105	0.990149	8.10963	7.88324	-0.0856849	chr8	95282137	95282141	5	+	75	111	106	62	102	57	ENSMUST00000048653.10, ENSMUST00000109537.2	Cpne2
ENSMUSG00000034371.10	E020	6.70379	0.47544	0.0930778	0.7603	0.990149	2.11263	2.46326	0.444849	chr19	10576672	10576782	111	-	4	5	22	4	9	0	ENSMUST00000037678.7, ENSMUST00000236607.2, ENSMUST00000235285.2, ENSMUST00000236950.2, ENSMUST00000237788.2, ENSMUST00000236478.2, ENSMUST00000236121.2	Tkfc
ENSMUSG00000034390.17	E026	272.796	0.0211189	0.0927489	0.760711	0.990149	14.022	13.8797	-0.0337372	chr8	118186163	118186169	7	+	373	372	347	132	383	191	ENSMUST00000095172.6, ENSMUST00000166750.9	Cmip
ENSMUSG00000034574.11	E027	41.9578	0.117327	0.0933746	0.75993	0.990149	6.08316	5.6824	-0.201862	chr12	72017868	72017952	85	+	43	76	41	15	116	12	ENSMUST00000085299.4, ENSMUST00000223272.2, ENSMUST00000221317.2	Daam1
ENSMUSG00000034587.10	E011	21.1238	0.464588	0.0925028	0.761019	0.990149	4.11877	4.15507	0.0256568	chr11	3402571	3402643	73	+	3	6	58	23	38	0	ENSMUST00000243791.1, ENSMUST00000247596.1, ENSMUST00000247168.1, ENSMUST00000142397.2, ENSMUST00000144844.3, ENSMUST00000241987.1	8430429K09Rik
ENSMUSG00000034591.6	E002	17.8123	0.127587	0.0934042	0.759893	0.990149	3.96232	3.75606	-0.156018	chr10	83090647	83090795	149	-	13	29	29	6	36	10	ENSMUST00000039956.6	Slc41a2
ENSMUSG00000034593.17	E023	17.7382	0.445087	0.0922893	0.761287	0.990149	3.0274	4.35315	1.05883	chr9	75063464	75063547	84	+	64	33	0	6	17	6	ENSMUST00000136731.8, ENSMUST00000155282.9, ENSMUST00000123128.8, ENSMUST00000123531.8	Myo5a
ENSMUSG00000034595.18	E005	10.0151	0.563166	0.0939487	0.759216	0.990149	3.09704	2.50393	-0.617084	chr17	36177552	36178121	570	+	13	10	1	0	24	19	ENSMUST00000113814.11, ENSMUST00000187690.7	Ppp1r18
ENSMUSG00000034684.13	E038	15.3208	0.495011	0.092801	0.760646	0.990149	4.06911	2.96236	-0.924577	chr9	107569588	107569650	63	-	15	2	22	2	9	38	ENSMUST00000192783.6, ENSMUST00000192727.6, ENSMUST00000195023.3, ENSMUST00000193108.6, ENSMUST00000193665.6, ENSMUST00000080560.9, ENSMUST00000194039.6	Sema3f
ENSMUSG00000034685.5	E009	22.9262	0.0765971	0.0931969	0.760152	0.990149	4.35385	4.34049	-0.00899702	chr11	102331059	102331120	62	-	34	36	21	13	39	11	ENSMUST00000152015.2, ENSMUST00000049057.5	Fam171a2
ENSMUSG00000034813.20	E046	37.4569	0.0823535	0.094095	0.759034	0.990149	5.34567	5.72861	0.204327	chr10	119911423	119911502	80	+	56	83	23	10	59	30	ENSMUST00000041962.16, ENSMUST00000139352.8, ENSMUST00000144825.8, ENSMUST00000138410.8, ENSMUST00000105262.9, ENSMUST00000154238.8, ENSMUST00020183804.1, ENSMUST00000077871.14, ENSMUST00000147454.8, ENSMUST00000105261.9	Grip1
ENSMUSG00000034872.7	E001	17.7526	12	0.0921302	0.761486	0.990149	2.67086	5.05869	1.86341	chr10	81171099	81173868	2770	-	28	15	0	26	38	0	ENSMUST00000045102.7	Gipc3
ENSMUSG00000034949.19	E027	75.4255	0.0386739	0.0937148	0.759507	0.990149	7.8843	7.56107	-0.12629	chr10	81085519	81085630	112	+	50	115	109	41	101	67	ENSMUST00000117798.8, ENSMUST00000132174.8, ENSMUST00000148029.2, ENSMUST00000137999.2	Zfr2
ENSMUSG00000034981.10	E001	151.436	0.0316657	0.0922182	0.761376	0.990149	10.9998	10.4905	-0.148774	chr5	91665474	91665816	343	+	212	263	130	60	222	128	ENSMUST00000040576.10	Parm1
ENSMUSG00000035109.15	E012	7.10512	0.447709	0.091739	0.761978	0.990149	2.38903	2.38143	-0.00922855	chr2	125515423	125515552	130	-	1	7	16	7	5	5	ENSMUST00000110480.8	Shc4
ENSMUSG00000035385.6	E001	3.5339	12	0.0928366	0.760601	0.990149	1.36584	2.09443	1.23634	chr11	81926397	81926435	39	+	0	17	0	5	0	0	ENSMUST00000000193.6	Ccl2
ENSMUSG00000035413.9	E004	6.13518	0.963412	0.0937745	0.759432	0.990149	2.32339	2.19037	-0.170782	chr11	80706492	80706525	34	+	11	8	0	2	26	0	ENSMUST00000040865.9	Tmem98
ENSMUSG00000035469.18	E023	27.6926	0.221538	0.0925887	0.760912	0.990149	4.80902	4.64567	-0.101422	chr14	59458866	59459024	159	+	57	39	8	22	19	25	ENSMUST00000173547.8, ENSMUST00000174009.8, ENSMUST00000022551.14, ENSMUST00000043227.13, ENSMUST00000153225.2	Rcbtb1
ENSMUSG00000035597.20	E023	22.2595	0.23126	0.0933067	0.760015	0.990149	4.77944	3.8256	-0.651421	chr12	65100745	65100829	85	+	15	43	18	1	33	38	ENSMUST00000220462.2, ENSMUST00000220798.2, ENSMUST00000120580.8, ENSMUST00000223315.2, ENSMUST00000220729.2, ENSMUST00000129956.2, ENSMUST00000222154.2	Prpf39
ENSMUSG00000035623.15	E016	42.0462	0.0419653	0.0916635	0.762073	0.990149	5.93885	5.76221	-0.0894124	chr7	97313767	97313973	207	+	69	56	31	21	66	34	ENSMUST00000123731.8, ENSMUST00000156060.8, ENSMUST00000107153.3	Rsf1
ENSMUSG00000035629.20	E006	52.2034	0.109821	0.0940384	0.759105	0.990149	6.75919	6.14581	-0.283248	chr16	32644749	32644842	94	-	78	93	20	48	56	31	ENSMUST00000089684.10, ENSMUST00000115105.9, ENSMUST00000135480.8, ENSMUST00000040986.15, ENSMUST00000119810.2, ENSMUST00000140229.2	Rubcn
ENSMUSG00000035704.18	E023	21.2777	0.179003	0.0940297	0.759115	0.990149	4.04164	4.28971	0.174167	chr7	97041018	97041100	83	+	30	13	29	8	25	28	ENSMUST00000130111.8, ENSMUST00000137105.3, ENSMUST00000098300.6	Alg8
ENSMUSG00000035776.15	E013	53.5054	0.107095	0.0925309	0.760984	0.990149	6.34035	6.75713	0.189734	chrX	70536128	70536211	84	-	34	57	124	15	84	42	ENSMUST00000114587.3, ENSMUST00000128515.2, ENSMUST00000037391.12, ENSMUST00000148177.2, ENSMUST00000080035.11, ENSMUST00000114586.9	Cd99l2
ENSMUSG00000035781.15	E005	325.376	0.0164718	0.0943338	0.758738	0.990149	14.9215	15.1363	0.0481869	chr10	79746619	79746973	355	-	336	412	364	231	459	248	ENSMUST00000171416.2, ENSMUST00000219358.2, ENSMUST00000045628.15	R3hdm4
ENSMUSG00000035783.10	E004	46.1027	0.0522134	0.0925706	0.760934	0.990149	5.93655	5.9736	0.0184417	chr19	34222478	34222503	26	-	70	34	31	41	22	62	ENSMUST00000039631.10, ENSMUST00000238147.2	Acta2
ENSMUSG00000035900.19	E003	20.8788	0.167328	0.0925571	0.760951	0.990149	4.16859	4.07629	-0.0654543	chr15	85943073	85943162	90	+	45	20	23	4	22	24	ENSMUST00000123349.2, ENSMUST00000138134.8	Gramd4
ENSMUSG00000036036.16	E010	4.7701	1.05301	0.0920509	0.761586	0.990149	2.28327	1.71049	-0.835928	chr17	37313504	37313561	58	+	12	1	0	1	23	0	ENSMUST00000174016.8, ENSMUST00000089968.13, ENSMUST00000173588.8, ENSMUST00000174470.2, ENSMUST00000174747.8, ENSMUST00000173921.8, ENSMUST00000069250.14	Zfp57
ENSMUSG00000036073.19	E020	88.8027	0.0396975	0.0940115	0.759138	0.990149	8.62761	8.13442	-0.178946	chr4	41757481	41757549	69	+	98	129	82	29	144	103	ENSMUST00000084695.12, ENSMUST00000108038.3, ENSMUST00000154275.8, ENSMUST00000133106.2, ENSMUST00000151490.8, ENSMUST00000130698.8	Galt
ENSMUSG00000036099.17	E008	54.7848	0.0887346	0.0940343	0.75911	0.990149	6.42518	6.88161	0.204735	chr10	93810307	93810370	64	-	31	125	67	25	103	27	ENSMUST00000047711.13, ENSMUST00000118077.8, ENSMUST00000119818.8, ENSMUST00000118205.8, ENSMUST00000148450.8	Vezt
ENSMUSG00000036104.13	E021	89.4454	0.0808468	0.0922738	0.761306	0.990149	8.19735	8.59502	0.144041	chr1	127852465	127852557	93	+	94	225	70	24	162	59	ENSMUST00000037649.6, ENSMUST00000189259.2, ENSMUST00000212506.2	Rab3gap1
ENSMUSG00000036198.13	E017	150.979	0.0422087	0.0943834	0.758677	0.990149	11.1769	10.3195	-0.250461	chrX	48586614	48586711	98	+	174	265	139	62	270	113	ENSMUST00000114904.10, ENSMUST00000042444.7	Arhgap36
ENSMUSG00000036202.17	E049	202.475	0.0309912	0.0926141	0.76088	0.990149	12.486	11.9966	-0.128393	chr2	52011004	52012068	1065	+	258	312	183	135	329	110	ENSMUST00000125376.8, ENSMUST00000125322.8, ENSMUST00000152178.2, ENSMUST00000112693.10	Rif1
ENSMUSG00000036257.16	E018	128.154	0.0389929	0.0941218	0.759001	0.990149	10.1956	9.60376	-0.185389	chr12	44346017	44346056	40	+	152	178	136	108	177	60	ENSMUST00000143771.2, ENSMUST00000218803.2, ENSMUST00000122902.8, ENSMUST00000043082.16	Pnpla8
ENSMUSG00000036285.11	E006	53.8466	0.0649758	0.0916696	0.762065	0.990149	6.42986	6.76472	0.151374	chr5	77452163	77452164	2	-	46	108	48	19	77	59	ENSMUST00000047860.9	Noa1
ENSMUSG00000036333.12	E012	76.0808	0.109511	0.093297	0.760027	0.990149	7.6783	7.86941	0.0742172	chr12	25042217	25042288	72	+	121	155	39	42	155	20	ENSMUST00000066652.7, ENSMUST00000221378.2, ENSMUST00000222013.2, ENSMUST00000222941.2, ENSMUST00000220459.2	Kidins220
ENSMUSG00000036402.14	E023	23.9917	0.10537	0.0915893	0.762166	0.990149	4.37792	4.46966	0.0607411	chr6	66995258	66995273	16	+	23	48	17	9	22	34	ENSMUST00000114225.8, ENSMUST00000043148.13, ENSMUST00000114226.8	Gng12
ENSMUSG00000036427.6	E013	1366.9	0.00475492	0.0936032	0.759645	0.990149	26.3598	25.942	-0.068181	chr7	33904993	33905028	36	-	1338	1774	1699	893	2008	1006	ENSMUST00000135243.3, ENSMUST00000206232.2, ENSMUST00000205983.2, ENSMUST00000206415.2, ENSMUST00000038027.6, ENSMUST00000205865.2, ENSMUST00000205800.2, ENSMUST00000205870.2	Gpi1
ENSMUSG00000036545.10	E023	3.65082	0.606641	0.0931812	0.760171	0.990149	1.80671	1.68695	-0.198364	chr11	50683473	50683680	208	+	9	3	0	3	10	0	ENSMUST00000040523.9, ENSMUST00000142118.3	Adamts2
ENSMUSG00000036561.10	E027	52.9049	0.071321	0.0920173	0.761628	0.990149	6.58587	6.47063	-0.0526015	chr15	89163476	89163556	81	+	45	46	95	24	94	41	ENSMUST00000238818.2, ENSMUST00000226875.2	Ppp6r2
ENSMUSG00000036570.15	E008	670.728	0.00769632	0.0931295	0.760236	0.990149	20.1522	20.1635	0.00209458	chr7	30751206	30751240	35	-	751	749	807	489	743	587	ENSMUST00000206305.2, ENSMUST00000108110.5, ENSMUST00000206012.2, ENSMUST00000206328.2, ENSMUST00000205807.2, ENSMUST00000039909.13, ENSMUST00000071697.11, ENSMUST00000206317.2, ENSMUST00000205917.2, ENSMUST00000206030.2, ENSMUST00000206860.2, ENSMUST00000206474.2	Fxyd1
ENSMUSG00000036636.11	E024	39.2421	0.139071	0.0930792	0.760298	0.990149	5.75027	5.54699	-0.106393	chr17	25372706	25372799	94	+	66	72	13	23	67	23	ENSMUST00000160961.8, ENSMUST00000233633.2, ENSMUST00000162862.3, ENSMUST00000040729.9	Clcn7
ENSMUSG00000036698.12	E010	24.2282	0.112649	0.0917609	0.76195	0.990149	4.37797	4.40296	0.0166629	chr15	72992913	72993097	185	-	49	18	35	15	25	13	ENSMUST00000044113.12	Ago2
ENSMUSG00000036712.16	E033	289.412	0.0148443	0.0935667	0.759691	0.990149	14.2716	14.3853	0.0264066	chr8	89473457	89474024	568	+	353	435	337	138	386	243	ENSMUST00000098519.11, ENSMUST00000109626.4, ENSMUST00000209559.2, ENSMUST00000209206.2, ENSMUST00000209532.2, ENSMUST00000209722.2, ENSMUST00000211554.2, ENSMUST00000043526.15	Cyld
ENSMUSG00000036817.15	E044	27.7886	0.105884	0.0923267	0.76124	0.990149	5.10646	4.52886	-0.35252	chr5	139219226	139219324	99	+	44	31	24	7	65	22	ENSMUST00000110884.9, ENSMUST00000078690.13, ENSMUST00000110883.9, ENSMUST00000058716.14, ENSMUST00000126108.2	Sun1
ENSMUSG00000036834.17	E003	67.0068	0.048297	0.0918744	0.761808	0.990149	7.19098	7.34971	0.0655462	chr3	63603659	63604151	493	-	68	118	77	49	81	37	ENSMUST00000160638.10, ENSMUST00000159676.9, ENSMUST00000059973.14, ENSMUST00000159374.3, ENSMUST00000162269.9, ENSMUST00000159982.9, ENSMUST00000048134.16, ENSMUST00000084105.12	Plch1
ENSMUSG00000036908.18	E003	4.71297	0.60087	0.0933304	0.759985	0.990149	1.80751	2.06783	0.389348	chr19	3985286	3985352	67	+	0	8	10	6	4	0	ENSMUST00000236920.2, ENSMUST00000162193.2, ENSMUST00000162708.7, ENSMUST00000165711.3	Unc93b1
ENSMUSG00000036943.10	E006	24.3503	0.544169	0.0943877	0.758672	0.990149	4.53834	4.37404	-0.108021	chr9	66768119	66768179	61	-	50	35	0	3	26	44	ENSMUST00000041139.9	Rab8b
ENSMUSG00000036955.17	E018	202.214	0.0227216	0.092497	0.761026	0.990149	12.4069	12.0914	-0.0827301	chr10	62406183	62406194	12	-	272	274	175	95	328	183	ENSMUST00000159704.8, ENSMUST00000162525.8, ENSMUST00000159722.2, ENSMUST00000065887.14, ENSMUST00000162759.6	Kifbp
ENSMUSG00000036964.15	E007	3.98476	1.21457	0.0927813	0.760671	0.990149	1.81362	1.83477	0.0335356	chr11	58861372	58861471	100	+	1	0	13	2	11	0	ENSMUST00000047697.12, ENSMUST00000075141.7	Trim17
ENSMUSG00000037012.19	E001	14.7168	0.21441	0.0934048	0.759892	0.990149	3.60699	3.45302	-0.127082	chr10	62104634	62104882	249	-	17	15	23	4	43	4	ENSMUST00000099691.11	Hk1
ENSMUSG00000037111.10	E012	33.4064	0.19065	0.0930459	0.76034	0.990149	5.12495	5.32744	0.114153	chr3	51457656	51457785	130	-	83	48	14	3	64	27	ENSMUST00000194828.2, ENSMUST00000037141.9	Setd7
ENSMUSG00000037126.17	E027	4.18768	0.458279	0.0923655	0.761191	0.990149	1.82373	1.9243	0.155294	chr19	46312499	46312714	216	-	3	10	4	0	4	7	ENSMUST00000224094.2	Psd
ENSMUSG00000037259.16	E012	22.1672	0.132277	0.0917894	0.761914	0.990149	4.38561	4.0764	-0.213863	chr2	144343347	144343439	93	-	40	34	18	18	30	5	ENSMUST00000081982.12, ENSMUST00000163701.2	Dzank1
ENSMUSG00000037300.20	E024	7.50735	0.663088	0.0936639	0.75957	0.990149	2.38722	2.60138	0.249073	chr8	125408899	125409269	371	-	24	4	0	1	6	13	ENSMUST00000131633.2	Ttc13
ENSMUSG00000037364.13	E028	148.276	0.0164697	0.0931191	0.760249	0.990149	10.4733	10.6814	0.0615778	chr5	137296521	137296568	48	-	197	164	174	95	177	125	ENSMUST00000197376.5, ENSMUST00000199365.5, ENSMUST00000198526.5, ENSMUST00000196109.5, ENSMUST00000196576.2, ENSMUST00000040873.12, ENSMUST00000197466.5, ENSMUST00000199243.5, ENSMUST00000199605.2	Srrt
ENSMUSG00000037487.8	E064	20.4654	0.812729	0.0935583	0.759701	0.990149	3.69259	4.45298	0.547152	chr15	38015182	38015297	116	-	57	42	0	0	50	8	ENSMUST00000226414.2, ENSMUST00000110336.4, ENSMUST00000227143.2	Ubr5
ENSMUSG00000037605.17	E001	9.75896	0.415285	0.0938099	0.759388	0.990149	2.8578	2.8689	0.0112519	chr5	81167985	81168417	433	+	20	18	0	3	21	7	ENSMUST00000147226.8	Adgrl3
ENSMUSG00000037624.17	E016	18.253	0.111551	0.0936265	0.759616	0.990149	3.64888	4.07655	0.323458	chr1	189075240	189075497	258	-	20	16	38	9	28	9	ENSMUST00000193319.6	Kcnk2
ENSMUSG00000037716.16	E016	41.2135	0.0608371	0.0936469	0.759591	0.990149	5.77001	5.45898	-0.163757	chr9	57940839	57940998	160	-	38	13	58	39	40	45	ENSMUST00000098682.10, ENSMUST00000143797.2, ENSMUST00000215944.2, ENSMUST00000119665.2, ENSMUST00000042205.13	Ccdc33
ENSMUSG00000037730.14	E017	279.544	0.0414818	0.0923464	0.761215	0.990149	14.2259	13.792	-0.102516	chr3	30670945	30672517	1573	+	312	325	229	199	300	326	ENSMUST00000192715.6, ENSMUST00000195751.2, ENSMUST00000047502.9, ENSMUST00000195396.6	Mynn
ENSMUSG00000037818.17	E025	7.04102	0.811708	0.0922722	0.761308	0.990149	2.4862	2.17821	-0.383193	chr3	40877848	40877986	139	+	6	12	0	11	13	0	ENSMUST00000108077.10, ENSMUST00000205065.3, ENSMUST00000159774.7, ENSMUST00000108078.9, ENSMUST00000203650.3	Abhd18
ENSMUSG00000037876.18	E028	46.6299	0.0623665	0.0943895	0.758669	0.990149	6.42006	5.94252	-0.229555	chr10	67065627	67065828	202	+	86	45	37	21	105	25	ENSMUST00000051446.16, ENSMUST00000174408.8, ENSMUST00000173689.8	Jmjd1c
ENSMUSG00000038007.15	E006	6.24731	0.680326	0.0920415	0.761598	0.990149	2.49533	1.83746	-0.886206	chr4	86829853	86829990	138	+	2	6	6	14	2	0	ENSMUST00000084433.5, ENSMUST00000128712.2, ENSMUST00000045224.14	Acer2
ENSMUSG00000038011.16	E080	10.3631	0.429137	0.0927953	0.760653	0.990149	3.16563	2.46777	-0.722947	chr5	124905080	124905280	201	+	8	10	6	16	19	1	ENSMUST00000058440.12, ENSMUST00000141137.7, ENSMUST00000196708.2	Dnah10
ENSMUSG00000038025.9	E006	59.1994	0.0870228	0.093389	0.759912	0.990149	6.97995	6.82929	-0.0652606	chr13	48966385	48966545	161	-	97	110	42	26	122	20	ENSMUST00000035540.9	Phf2
ENSMUSG00000038240.14	E011	10.403	0.760323	0.0928984	0.760524	0.990149	3.22312	2.70082	-0.513563	chr10	43269867	43269916	50	+	24	14	0	0	28	10	ENSMUST00000095725.11, ENSMUST00000159139.8, ENSMUST00000160823.8	Pdss2
ENSMUSG00000038507.7	E008	18.8364	0.332978	0.0939774	0.75918	0.990149	3.88876	3.94809	0.0442108	chr6	39073470	39073611	142	-	28	45	1	13	15	18	ENSMUST00000038398.7	Parp12
ENSMUSG00000038538.18	E020	3.65407	1.28469	0.0942738	0.758813	0.990149	2.03245	1.29629	-1.30038	chr6	38461010	38461027	18	+	3	5	0	9	0	0	ENSMUST00000161280.2, ENSMUST00000160583.8, ENSMUST00000162423.2, ENSMUST00000162593.2, ENSMUST00000159215.2, ENSMUST00000039127.15	Ubn2
ENSMUSG00000038546.10	E028	33.4523	0.0514281	0.0933182	0.76	0.990149	5.1762	5.30719	0.0736302	chr13	43634148	43634758	611	-	45	44	39	18	61	17	ENSMUST00000144326.4	Ranbp9
ENSMUSG00000038552.15	E010	3.21929	1.65154	0.092101	0.761523	0.990149	2.07845	0.693225	-3.1725	chr5	31451430	31451447	18	-	0	2	0	0	0	14	ENSMUST00000201906.2	Fndc4
ENSMUSG00000038552.15	E019	66.5357	0.0360785	0.0939593	0.759203	0.990149	7.30926	7.16105	-0.0614761	chr5	31452877	31453006	130	-	44	80	85	48	116	48	ENSMUST00000041266.11, ENSMUST00000201417.2, ENSMUST00000172435.8	Fndc4
ENSMUSG00000038604.10	E001	4.12882	0.77486	0.0934465	0.759841	0.990149	2.01115	1.68427	-0.513144	chr8	106331887	106331982	96	+	5	8	0	4	11	0	ENSMUST00000043531.10	Ripor1
ENSMUSG00000038637.16	E018	9.60888	0.264153	0.0928772	0.760551	0.990149	2.69709	2.8728	0.183192	chr7	140779753	140780851	1099	+	14	7	17	9	14	0	ENSMUST00000144199.2	Lrrc56
ENSMUSG00000038702.7	E007	24.5609	0.0613682	0.0924423	0.761095	0.990149	4.46826	4.55945	0.0592026	chr1	111791962	111792125	164	-	29	45	18	12	43	18	ENSMUST00000186365.2, ENSMUST00000035462.7	Dsel
ENSMUSG00000038717.10	E003	9.95986	0.765064	0.0944259	0.758624	0.990149	2.78817	2.99042	0.203358	chr9	44824568	44824591	24	-	24	15	1	4	30	0	ENSMUST00000216815.3, ENSMUST00000043675.9, ENSMUST00000216380.2	Atp5l
ENSMUSG00000038838.16	E003	53.058	0.0402525	0.0934224	0.759871	0.990149	6.67429	6.40363	-0.123363	chr17	35967282	35967448	167	-	51	61	75	23	83	51	ENSMUST00000043674.15, ENSMUST00000168922.8, ENSMUST00000165787.8	Vars2
ENSMUSG00000038976.13	E004	387.93	0.0158482	0.0944058	0.758649	0.990149	16.1916	16.3099	0.0251333	chr11	94887361	94887493	133	+	494	523	365	182	647	340	ENSMUST00000107748.2, ENSMUST00000038696.12, ENSMUST00000151771.2	Ppp1r9b
ENSMUSG00000039001.13	E004	3334.07	0.0047297	0.0934553	0.75983	0.990149	34.2937	34.5871	0.0438053	chr2	179899414	179899476	63	+	3204	3950	4528	2022	4287	2992	ENSMUST00000125301.8, ENSMUST00000059080.7, ENSMUST00000148629.2, ENSMUST00000145043.2	Rps21
ENSMUSG00000039081.11	E002	42.9008	0.117917	0.0933362	0.759978	0.990149	5.91385	5.88568	-0.0141417	chr14	22037272	22038352	1081	-	55	61	44	29	89	11	ENSMUST00000043409.9	Zfp503
ENSMUSG00000039105.7	E001	802.038	0.00706385	0.0924716	0.761058	0.990149	21.7758	21.515	-0.0465046	chr4	63463009	63463236	228	+	954	1068	1002	431	1090	641	ENSMUST00000035301.7	Atp6v1g1
ENSMUSG00000039110.16	E025	14.8992	0.407683	0.0942277	0.75887	0.990149	3.69507	3.27522	-0.35127	chr11	94404344	94404447	104	-	23	18	16	16	21	0	ENSMUST00000239238.2, ENSMUST00000123496.8, ENSMUST00000093945.10	Mycbpap
ENSMUSG00000039148.6	E006	206.235	0.0376328	0.0930286	0.760362	0.990149	12.3529	12.3313	-0.00563028	chr19	5430466	5430530	65	-	248	303	244	68	242	237	ENSMUST00000044207.5, ENSMUST00000236511.2, ENSMUST00000235855.2	Sart1
ENSMUSG00000039148.6	E015	131.146	0.0309537	0.0919563	0.761705	0.990149	9.78257	10.2195	0.135655	chr19	5432743	5432885	143	-	129	154	233	70	163	94	ENSMUST00000237915.2, ENSMUST00000044207.5	Sart1
ENSMUSG00000039233.13	E021	56.1051	0.113398	0.0925154	0.761003	0.990149	6.56838	6.88581	0.140897	chr13	14181027	14181122	96	-	81	117	35	25	113	23	ENSMUST00000162326.2, ENSMUST00000162241.8, ENSMUST00000161554.8, ENSMUST00000039894.13, ENSMUST00000162440.2, ENSMUST00000159893.8, ENSMUST00000159427.8, ENSMUST00000159239.8	Tbce
ENSMUSG00000039262.17	E047	361.074	0.0191821	0.0922083	0.761388	0.990149	15.9285	15.6074	-0.0696338	chr2	32113941	32114181	241	+	574	589	314	131	585	266	ENSMUST00000036691.14, ENSMUST00000069817.15, ENSMUST00000132459.8	Prrc2b
ENSMUSG00000039262.17	E053	19.9429	0.213859	0.0925955	0.760903	0.990149	4.53216	3.55447	-0.709906	chr2	32124535	32124549	15	+	29	22	13	6	13	38	ENSMUST00000036691.14	Prrc2b
ENSMUSG00000039318.13	E023	17.3988	0.283018	0.0934556	0.759829	0.990149	3.6812	3.90613	0.173017	chr1	184992598	184992695	98	+	42	21	7	1	21	25	ENSMUST00000194740.6, ENSMUST00000069652.8	Rab3gap2
ENSMUSG00000039345.17	E015	93.0291	0.020603	0.0916665	0.762069	0.990149	8.53539	8.37843	-0.0564769	chr16	8303729	8303809	81	+	73	110	147	72	98	70	ENSMUST00000151233.2, ENSMUST00000046470.16, ENSMUST00000150790.2	Mettl22
ENSMUSG00000039391.12	E017	5.85639	0.511275	0.0925336	0.760981	0.990149	1.99537	2.38772	0.51986	chr7	89547246	89547307	62	-	0	3	20	2	7	5	ENSMUST00000131966.8, ENSMUST00000041195.6	Ccdc81
ENSMUSG00000039717.17	E021	8.68634	0.488712	0.0934878	0.759789	0.990149	2.75172	2.6067	-0.157088	chr3	14247033	14247040	8	+	15	16	0	7	17	3	ENSMUST00000108372.4, ENSMUST00000171075.8	Ralyl
ENSMUSG00000039801.8	E045	28.4882	0.100536	0.0919441	0.76172	0.990149	4.6042	4.97192	0.225609	chr15	8259699	8259853	155	+	28	38	43	17	26	26	ENSMUST00000110617.2	Cplane1
ENSMUSG00000039826.14	E010	30.0525	0.0485563	0.093919	0.759253	0.990149	5.03225	4.8189	-0.127327	chr2	29669835	29669907	73	-	28	36	40	20	43	23	ENSMUST00000176312.8, ENSMUST00000177133.8, ENSMUST00000177467.8, ENSMUST00000113807.10, ENSMUST00000176167.2, ENSMUST00000048044.12, ENSMUST00000148120.2, ENSMUST00000156846.8	Trub2
ENSMUSG00000039840.9	E024	7.56246	0.372133	0.0937125	0.75951	0.990149	2.55904	2.42588	-0.154922	chr18	78028256	78028422	167	+	15	16	0	6	10	3	ENSMUST00000044622.7, ENSMUST00000237997.2	Epg5
ENSMUSG00000039844.21	E012	28.8043	0.342584	0.0936409	0.759599	0.990149	5.19661	4.55984	-0.384062	chr2	29590198	29590318	121	+	51	49	3	8	91	11	ENSMUST00000238899.2, ENSMUST00000147755.10, ENSMUST00000102872.11, ENSMUST00000095087.11, ENSMUST00000091146.12	Rapgef1
ENSMUSG00000039865.9	E001	7.5213	1.01444	0.0937235	0.759496	0.990149	2.12889	2.93818	0.934206	chr3	121253177	121253725	549	-	7	10	12	0	12	10	ENSMUST00000198335.2, ENSMUST00000039197.9	Slc44a3
ENSMUSG00000040084.10	E005	3.36395	1.70352	0.0924554	0.761078	0.990149	2.22715	1.06683	-2.12799	chr2	118437025	118437169	145	+	6	0	0	0	0	12	ENSMUST00000038341.8, ENSMUST00000127356.2	Bub1b
ENSMUSG00000040181.15	E003	66.2549	0.04219	0.0931623	0.760195	0.990149	7.03848	7.42883	0.161977	chr1	162657619	162657883	265	-	105	57	93	46	91	32	ENSMUST00000143902.2, ENSMUST00000136120.2, ENSMUST00000046049.14	Fmo1
ENSMUSG00000040242.15	E013	7.93421	0.679018	0.0919485	0.761715	0.990149	2.5722	2.47276	-0.114313	chr6	146494246	146494363	118	+	1	12	14	12	6	0	ENSMUST00000058245.5, ENSMUST00000037836.12	Fgfr1op2
ENSMUSG00000040249.16	E068	14.2683	0.423278	0.0928874	0.760538	0.990149	3.3561	3.51503	0.134715	chr10	127407275	127407409	135	-	30	27	0	8	26	7	ENSMUST00000049149.15	Lrp1
ENSMUSG00000040250.15	E020	60.0383	0.0716495	0.0919696	0.761688	0.990149	6.85499	7.03028	0.0755433	chr6	146456502	146456550	49	-	56	110	65	17	74	73	ENSMUST00000131662.2, ENSMUST00000032427.15, ENSMUST00000135277.2	Ints13
ENSMUSG00000040263.17	E012	64.2976	0.0921554	0.0943399	0.758731	0.990149	6.78145	7.49412	0.299566	chr8	122527878	122527953	76	-	36	69	127	48	75	42	ENSMUST00000174709.8, ENSMUST00000174192.2, ENSMUST00000172507.2, ENSMUST00000174717.8, ENSMUST00000172954.2, ENSMUST00000045884.17, ENSMUST00000174665.8	Klhdc4
ENSMUSG00000040272.15	E008	15.3438	0.519425	0.0921079	0.761514	0.990149	4.12436	2.955	-0.97122	chr2	93668585	93668630	46	-	20	22	4	23	22	0	ENSMUST00000041593.15, ENSMUST00000146436.8, ENSMUST00000111246.8, ENSMUST00000068513.11, ENSMUST00000146045.8, ENSMUST00000150666.8	Accs
ENSMUSG00000040297.13	E026	10.5864	0.248398	0.0924035	0.761144	0.990149	3.23409	2.68613	-0.539263	chr1	161680380	161680397	18	-	11	19	7	10	20	2	ENSMUST00000048377.11, ENSMUST00000192570.2	Suco
ENSMUSG00000040463.17	E013	25.2223	0.306283	0.0940509	0.759089	0.990149	4.40334	4.6247	0.143742	chr11	72334598	72334734	137	+	49	3	44	15	23	21	ENSMUST00000162048.8, ENSMUST00000045633.6, ENSMUST00000152894.8, ENSMUST00000134119.2	Mybbp1a
ENSMUSG00000040481.18	E009	117.441	0.0400525	0.0928031	0.760643	0.990149	9.76023	9.27473	-0.157364	chr11	106934459	106934532	74	-	131	149	147	80	167	76	ENSMUST00000147816.2, ENSMUST00000106762.8, ENSMUST00000138443.2, ENSMUST00000106763.8, ENSMUST00000208369.2, ENSMUST00000057892.15	Bptf
ENSMUSG00000040549.17	E007	17.0999	0.141841	0.093138	0.760225	0.990149	3.6567	3.89655	0.185321	chr2	91380897	91381103	207	+	36	19	14	4	29	15	ENSMUST00000139433.8, ENSMUST00000111337.3, ENSMUST00000111338.10, ENSMUST00000123253.8, ENSMUST00000046769.16, ENSMUST00000099716.11	Ckap5
ENSMUSG00000040564.15	E006	5.30672	0.866136	0.0934117	0.759884	0.990149	2.41878	1.62292	-1.15495	chr7	19426412	19426416	5	-	7	1	2	0	26	4	ENSMUST00000108451.4, ENSMUST00000207978.2, ENSMUST00000207500.2	Apoc1
ENSMUSG00000040699.14	E002	393.062	0.0119431	0.0925062	0.761015	0.990149	16.3646	16.1728	-0.0407126	chr11	106049140	106049256	117	-	419	447	472	271	507	335	ENSMUST00000045923.10, ENSMUST00000138094.2	Limd2
ENSMUSG00000040725.14	E006	326.933	0.0114451	0.0934625	0.759821	0.990149	15.0667	15.0423	-0.00547237	chr7	25426160	25426328	169	-	442	386	461	178	391	245	ENSMUST00000043765.14, ENSMUST00000206832.2	Hnrnpul1
ENSMUSG00000040785.20	E094	605.663	0.00682775	0.0943568	0.75871	0.990149	19.6373	19.2831	-0.0670388	chr16	94258256	94258270	15	+	778	951	694	277	909	428	ENSMUST00000232368.2, ENSMUST00000232395.2, ENSMUST00000154196.2, ENSMUST00000232660.2, ENSMUST00000231915.2, ENSMUST00000231569.2, ENSMUST00000117648.9, ENSMUST00000141192.8	Ttc3
ENSMUSG00000040818.11	E018	83.9804	0.0444016	0.0931016	0.760271	0.990149	8.16029	8.09071	-0.0259538	chr14	26329691	26329786	96	+	159	81	71	46	105	75	ENSMUST00000224111.2, ENSMUST00000203874.3, ENSMUST00000224248.2, ENSMUST00000225206.2, ENSMUST00000224378.2, ENSMUST00000037585.9	Dennd6a
ENSMUSG00000040820.17	E009	17.6016	0.388752	0.093637	0.759603	0.990149	3.57359	4.06867	0.37857	chr16	93935526	93935622	97	-	33	3	35	3	45	6	ENSMUST00000099512.3, ENSMUST00000227447.2, ENSMUST00000227141.2, ENSMUST00000228910.2, ENSMUST00000227618.2, ENSMUST00000163193.9, ENSMUST00000227698.2	Hlcs
ENSMUSG00000040848.12	E006	4.28232	1.00844	0.0931791	0.760174	0.990149	2.05768	1.60675	-0.715589	chr1	165011539	165011574	36	-	0	4	7	5	0	6	ENSMUST00000192185.6, ENSMUST00000043338.10, ENSMUST00000192565.2	Sft2d2
ENSMUSG00000041057.11	E018	47.0497	0.0531783	0.0919701	0.761687	0.990149	6.01573	6.27331	0.124475	chr17	71949700	71949828	129	+	98	81	32	17	67	29	ENSMUST00000047086.10, ENSMUST00000234627.2, ENSMUST00000235094.2, ENSMUST00000234560.2, ENSMUST00000234656.2, ENSMUST00000234933.2	Wdr43
ENSMUSG00000041225.17	E013	80.1912	0.035676	0.0940577	0.759081	0.990149	8.18502	7.83201	-0.13344	chr18	6034450	6034552	103	-	107	143	47	29	136	78	ENSMUST00000182213.8, ENSMUST00000182343.2, ENSMUST00000182383.8, ENSMUST00000077128.13, ENSMUST00000182066.8, ENSMUST00000062584.14, ENSMUST00000182559.8	Arhgap12
ENSMUSG00000041261.10	E003	14.8159	0.243734	0.0937764	0.75943	0.990149	3.70801	3.25795	-0.376844	chr4	8183253	8183365	113	-	32	11	10	5	9	24	ENSMUST00000066674.8	Car8
ENSMUSG00000041361.14	E010	4.01445	1.32575	0.0926866	0.760789	0.990149	1.54564	2.06542	0.838544	chr9	71462867	71463019	153	-	0	19	0	5	2	0	ENSMUST00000163708.2, ENSMUST00000169573.8, ENSMUST00000093823.8	Myzap
ENSMUSG00000041420.19	E015	10.0831	0.474424	0.0925319	0.760983	0.990149	3.27026	2.50623	-0.772675	chr7	15912721	15912875	155	+	7	7	15	8	31	0	ENSMUST00000175946.8	Meis3
ENSMUSG00000041420.19	E025	65.0447	0.145762	0.0919208	0.761749	0.990149	6.631	7.64375	0.426073	chr7	15918015	15918021	7	+	20	166	107	22	45	67	ENSMUST00000176506.8, ENSMUST00000175946.8, ENSMUST00000177156.8, ENSMUST00000002495.18, ENSMUST00000176714.3, ENSMUST00000176446.2	Meis3
ENSMUSG00000041459.16	E025	501.714	0.0174551	0.0935837	0.75967	0.990149	17.9112	18.0876	0.0350141	chr4	148701765	148701907	143	-	583	560	573	386	700	339	ENSMUST00000105699.8, ENSMUST00000186711.2, ENSMUST00000105702.9, ENSMUST00000172073.8, ENSMUST00000165113.8, ENSMUST00000190630.7, ENSMUST00000084125.10	Tardbp
ENSMUSG00000041506.16	E022	19.3825	0.149775	0.0919305	0.761737	0.990149	4.3068	3.73531	-0.415878	chr9	106361053	106361080	28	+	15	30	17	8	58	9	ENSMUST00000047721.10, ENSMUST00000125630.8, ENSMUST00000185336.2	Rrp9
ENSMUSG00000041548.5	E001	217.856	0.0262231	0.0925451	0.760966	0.990149	12.4686	12.7494	0.0719413	chr5	116546550	116546998	449	-	256	229	237	148	345	166	ENSMUST00000036991.5	Hspb8
ENSMUSG00000041720.15	E062	18.3202	0.496273	0.0937533	0.759459	0.990149	3.36423	4.30572	0.719979	chr16	17176759	17176950	192	-	56	36	1	2	33	8	ENSMUST00000036161.12, ENSMUST00000232232.3	Pi4ka
ENSMUSG00000041842.16	E004	29.8152	0.164545	0.0923391	0.761224	0.990149	4.8351	4.99087	0.0931896	chr3	84352504	84353837	1334	-	46	53	19	14	23	35	ENSMUST00000107689.7, ENSMUST00000091002.8	Fhdc1
ENSMUSG00000041891.17	E023	45.8369	0.0938343	0.0921961	0.761404	0.990149	5.83898	6.30191	0.226367	chr18	66129753	66129852	100	-	102	63	21	26	57	32	ENSMUST00000150133.3, ENSMUST00000048260.15, ENSMUST00000120461.9, ENSMUST00000143990.2, ENSMUST00000236292.2, ENSMUST00000236866.2	Lman1
ENSMUSG00000041961.15	E002	47.8443	0.105068	0.0919233	0.761746	0.990149	6.54019	5.96441	-0.273872	chr11	5228602	5229761	1160	-	62	72	44	15	103	35	ENSMUST00000172492.8, ENSMUST00000109867.8	Znrf3
ENSMUSG00000041975.18	E014	6.26742	0.968105	0.0936738	0.759558	0.990149	2.13711	2.44254	0.387001	chr2	70810721	70810770	50	-	2	26	0	4	14	0	ENSMUST00000090849.6, ENSMUST00000100037.9, ENSMUST00000149181.8, ENSMUST00000121586.8, ENSMUST00000148876.8, ENSMUST00000112186.9	Mettl8
ENSMUSG00000042105.19	E023	5.00997	0.974304	0.0921458	0.761467	0.990149	1.96672	2.04289	0.109977	chr7	128281410	128281440	31	+	7	17	0	1	0	8	ENSMUST00000142075.8	Inpp5f
ENSMUSG00000042156.17	E039	30.565	0.0614812	0.0927118	0.760758	0.990149	5.178	4.86108	-0.185765	chr14	119160323	119160435	113	-	28	43	32	11	60	30	ENSMUST00000004055.10, ENSMUST00000047208.12, ENSMUST00000228157.2	Dzip1
ENSMUSG00000042331.14	E011	10.066	0.706981	0.0934726	0.759808	0.990149	2.60797	3.11794	0.51858	chr11	61933769	61933901	133	+	4	42	0	7	2	10	ENSMUST00000202178.4, ENSMUST00000201671.4, ENSMUST00000201866.4, ENSMUST00000201364.4, ENSMUST00000136971.5, ENSMUST00000049836.14, ENSMUST00000201624.4, ENSMUST00000202869.2, ENSMUST00000202905.4, ENSMUST00000108709.8, ENSMUST00000202389.4	Specc1
ENSMUSG00000042359.19	E015	5.28881	0.385686	0.0941401	0.758978	0.990149	2.17585	1.90973	-0.377629	chr2	76378684	76378716	33	+	11	2	4	7	4	2	ENSMUST00000111929.8, ENSMUST00000077972.11, ENSMUST00000111930.9, ENSMUST00000184442.2	Osbpl6
ENSMUSG00000042406.9	E010	2813.72	0.0028804	0.0935974	0.759653	0.990149	32.864	32.7371	-0.019188	chr15	80140961	80141742	782	+	3185	3594	3158	1806	3614	2404	ENSMUST00000230434.2, ENSMUST00000109605.5	Atf4
ENSMUSG00000042523.13	E015	35.0019	0.118261	0.094253	0.758838	0.990149	5.45844	5.26056	-0.108894	chr12	84182440	84182467	28	+	78	39	14	16	71	21	ENSMUST00000156138.8, ENSMUST00000123491.8, ENSMUST00000140812.2, ENSMUST00000046340.9, ENSMUST00000143711.2, ENSMUST00000143753.8	Dnal1
ENSMUSG00000042524.15	E021	12.3671	0.176645	0.0916955	0.762033	0.990149	2.98037	3.36363	0.351751	chr15	79621674	79621769	96	-	12	12	28	5	16	8	ENSMUST00000159762.8, ENSMUST00000100439.10, ENSMUST00000231189.2, ENSMUST00000046259.14, ENSMUST00000162392.8	Sun2
ENSMUSG00000042616.9	E016	344.009	0.0199486	0.0933606	0.759948	0.990149	15.6046	15.2204	-0.0846518	chr4	125982115	125982452	338	+	445	453	348	195	394	340	ENSMUST00000129968.2, ENSMUST00000143712.3, ENSMUST00000035497.5	Oscp1
ENSMUSG00000042628.9	E001	63.0234	0.117946	0.0923566	0.761202	0.990149	7.05147	7.09313	0.0176441	chr12	83593332	83593622	291	-	56	40	119	33	70	69	ENSMUST00000221919.2	Zfyve1
ENSMUSG00000042632.18	E003	40.7956	0.0549893	0.0944596	0.758582	0.990149	5.96449	5.56537	-0.204936	chr15	79171310	79171383	74	-	53	46	44	26	82	19	ENSMUST00000172403.9, ENSMUST00000174021.8, ENSMUST00000166977.9, ENSMUST00000173163.8, ENSMUST00000229011.2, ENSMUST00000047816.15	Pla2g6
ENSMUSG00000042642.14	E015	8.83128	0.369313	0.0937985	0.759403	0.990149	2.88579	2.55506	-0.353216	chr3	89319125	89319170	46	-	3	10	17	1	17	11	ENSMUST00000050398.11, ENSMUST00000129308.9, ENSMUST00000162701.2, ENSMUST00000107426.8	Flad1
ENSMUSG00000042757.17	E005	63.8128	0.0826616	0.093393	0.759907	0.990149	7.15406	7.03899	-0.0485919	chr9	103366388	103366542	155	-	51	91	83	35	35	89	ENSMUST00000049452.15, ENSMUST00000189066.2, ENSMUST00000189588.7, ENSMUST00000191069.2	Tmem108
ENSMUSG00000043004.14	E005	490.716	0.0232249	0.0941899	0.758917	0.990149	17.9226	17.8547	-0.0135393	chr14	19925861	19926003	143	-	702	745	465	282	864	234	ENSMUST00000159028.8, ENSMUST00000160013.8, ENSMUST00000159073.8, ENSMUST00000055100.14, ENSMUST00000161247.2, ENSMUST00000162425.8	Gng2
ENSMUSG00000043831.13	E016	9.51857	0.490005	0.0930549	0.760329	0.990149	3.05914	2.4043	-0.698992	chr7	66874908	66875611	704	+	13	4	6	12	24	0	ENSMUST00000207823.2	Lysmd4
ENSMUSG00000043872.15	E014	4.59548	0.782767	0.0925924	0.760907	0.990149	2.06708	1.83721	-0.341156	chr4	126952586	126952674	89	-	4	11	0	4	13	0	ENSMUST00000106099.8, ENSMUST00000136186.2, ENSMUST00000124429.2, ENSMUST00000106102.9, ENSMUST00000055013.10	Zmym1
ENSMUSG00000043909.17	E019	84.9102	0.0522694	0.0940795	0.759054	0.990149	8.21107	8.22717	0.00594226	chr2	121038901	121038985	85	-	126	107	98	32	169	50	ENSMUST00000132812.2, ENSMUST00000135890.8, ENSMUST00000147540.8, ENSMUST00000124554.2, ENSMUST00000110648.8	Trp53bp1
ENSMUSG00000043923.9	E016	6.13321	0.431898	0.0918849	0.761794	0.990149	2.24574	2.19442	-0.0669622	chr9	44324223	44324269	47	-	0	9	7	3	19	4	ENSMUST00000216134.2, ENSMUST00000217351.2, ENSMUST00000214702.2, ENSMUST00000214748.2, ENSMUST00000214370.2, ENSMUST00000215111.2, ENSMUST00000214494.2, ENSMUST00000053286.9, ENSMUST00000213813.2	Ccdc84
ENSMUSG00000043962.17	E021	222.306	0.0202265	0.0933424	0.75997	0.990149	12.5289	12.9307	0.102181	chr4	126071655	126072167	513	-	407	296	198	129	288	138	ENSMUST00000106142.8, ENSMUST00000080919.12	Thrap3
ENSMUSG00000044433.17	E003	14.9554	0.821256	0.0917133	0.76201	0.990149	3.83336	3.07751	-0.639488	chr8	3637812	3637959	148	+	11	31	0	0	19	35	ENSMUST00000207432.2, ENSMUST00000057028.15, ENSMUST00000171962.3, ENSMUST00000208240.2, ENSMUST00000207970.2, ENSMUST00000207077.2, ENSMUST00000207533.2, ENSMUST00000207712.2	Camsap3
ENSMUSG00000044465.20	E032	19.2103	0.205593	0.0924592	0.761074	0.990149	4.04087	3.96188	-0.0576642	chr7	105039428	105039559	132	-	46	19	7	7	44	11	ENSMUST00000210341.2, ENSMUST00000048079.14, ENSMUST00000137158.8, ENSMUST00000118726.8, ENSMUST00000179474.9, ENSMUST00000122327.7, ENSMUST00000074686.10	Fhip1b
ENSMUSG00000044548.12	E002	12.9131	0.606689	0.0936851	0.759544	0.990149	3.22621	3.26106	0.0312598	chr12	71356758	71357081	324	+	36	21	0	2	9	18	ENSMUST00000061273.12, ENSMUST00000150639.2	Dact1
ENSMUSG00000044791.17	E038	134.746	0.0465258	0.0922467	0.76134	0.990149	10.2057	10.0911	-0.0351246	chr9	110446502	110446603	102	+	113	161	227	77	184	100	ENSMUST00000196814.5, ENSMUST00000197399.2, ENSMUST00000200460.5, ENSMUST00000153838.8	Setd2
ENSMUSG00000044816.11	E003	7.90205	0.457407	0.0930814	0.760296	0.990149	2.60464	2.51449	-0.102148	chr1	65147878	65147964	87	-	16	3	11	0	8	13	ENSMUST00000153330.3, ENSMUST00000050047.4	D630023F18Rik
ENSMUSG00000044847.14	E004	24.2802	0.426398	0.0928592	0.760573	0.990149	4.53162	4.31139	-0.145909	chr11	45824209	45824850	642	-	34	48	1	22	9	29	ENSMUST00000062458.6, ENSMUST00000129820.8	Lsm11
ENSMUSG00000044906.7	E008	13.933	0.200212	0.0927029	0.760769	0.990149	3.48272	3.28251	-0.172333	chr18	70597033	70597135	103	-	19	6	21	4	19	19	ENSMUST00000067556.4, ENSMUST00000212539.2, ENSMUST00000211817.2, ENSMUST00000212683.2, ENSMUST00000212155.2, ENSMUST00000213066.2, ENSMUST00000212074.2	4930503L19Rik
ENSMUSG00000045128.10	E007	107.277	0.0276496	0.0932838	0.760043	0.990149	9.05915	9.16813	0.0366869	chr8	71348215	71348243	29	-	105	133	148	49	115	125	ENSMUST00000212796.2	Rpl18a
ENSMUSG00000045237.6	E003	210.113	0.0209331	0.0920707	0.761561	0.990149	12.3069	12.549	0.0627359	chrX	69432478	69433023	546	+	228	265	287	120	277	168	ENSMUST00000053981.6	Eola1
ENSMUSG00000045455.10	E002	22.4922	0.0917508	0.0915945	0.76216	0.990149	4.18375	4.36436	0.123661	chr10	11485042	11485335	294	+	33	18	19	8	34	31	ENSMUST00000218003.2, ENSMUST00000052902.10	Gm9797
ENSMUSG00000045519.16	E007	100.147	0.0444015	0.0918016	0.761899	0.990149	8.96207	8.66369	-0.103484	chr9	20265360	20265545	186	-	114	82	118	38	155	129	ENSMUST00000214965.2, ENSMUST00000068079.14, ENSMUST00000143992.3	Zfp560
ENSMUSG00000046707.10	E012	39.5799	0.075171	0.093588	0.759664	0.990149	5.83861	5.50757	-0.172581	chr8	96187306	96187330	25	-	62	35	44	23	73	23	ENSMUST00000212214.2, ENSMUST00000212952.2, ENSMUST00000212629.2, ENSMUST00000056919.9, ENSMUST00000212750.2, ENSMUST00000212616.2	Csnk2a2
ENSMUSG00000046792.9	E012	4.09945	1.40391	0.0931225	0.760244	0.990149	1.9376	1.75107	-0.292836	chr7	6158205	6158285	81	-	2	14	0	0	0	10	ENSMUST00000208746.2, ENSMUST00000207315.2	Zfp787
ENSMUSG00000046873.19	E006	10.5139	0.247724	0.0942065	0.758896	0.990149	2.99296	2.85921	-0.132778	chrX	156338593	156338687	95	-	25	4	9	6	10	11	ENSMUST00000065857.6, ENSMUST00000058098.15	Mbtps2
ENSMUSG00000046897.18	E012	39.3082	0.156439	0.091614	0.762135	0.990149	5.73769	5.50309	-0.12338	chr15	102113348	102113521	174	+	80	45	23	18	18	57	ENSMUST00000133986.2, ENSMUST00000118729.8, ENSMUST00000139960.8	Zfp740
ENSMUSG00000047221.6	E012	181.956	0.0375424	0.0919731	0.761684	0.990149	11.622	11.6167	-0.00146085	chr5	21685803	21687122	1320	+	190	218	211	151	255	110	ENSMUST00000056045.5	Fam185a
ENSMUSG00000047248.21	E030	10.5985	0.327238	0.0916898	0.76204	0.990149	3.05015	2.8258	-0.221906	chr7	100073947	100074130	184	+	10	24	3	6	6	16	ENSMUST00000119647.9, ENSMUST00000051777.15, ENSMUST00000098259.11	C2cd3
ENSMUSG00000047368.5	E007	609.445	0.00882534	0.0936463	0.759592	0.990149	19.5996	19.3089	-0.0550143	chr19	21661462	21662773	1312	+	724	684	694	370	783	575	ENSMUST00000052556.5, ENSMUST00000236549.2, ENSMUST00000235332.2	Abhd17b
ENSMUSG00000047409.14	E010	18.3989	0.742234	0.0919192	0.761751	0.990149	3.82361	3.81652	-0.00541574	chr9	118866429	118866614	186	+	40	50	0	13	26	0	ENSMUST00000073109.12, ENSMUST00000172464.2, ENSMUST00000174132.2	Ctdspl
ENSMUSG00000047789.6	E026	8.87934	0.242791	0.0939652	0.759195	0.990149	2.67847	2.79096	0.11939	chr13	112862581	112862729	149	+	10	11	11	1	16	11	ENSMUST00000052514.6	Slc38a9
ENSMUSG00000048000.16	E064	46.7717	0.120961	0.0937802	0.759425	0.990149	5.84647	6.30957	0.226178	chr1	87364491	87364613	123	+	97	79	26	30	29	37	ENSMUST00000172794.8, ENSMUST00000027475.15, ENSMUST00000174671.8, ENSMUST00000172964.8, ENSMUST00000174501.8, ENSMUST00000173235.8	Gigyf2
ENSMUSG00000048148.19	E026	58.6358	0.0260031	0.0943291	0.758744	0.990149	6.95681	6.69209	-0.115932	chr8	73434015	73434565	551	+	70	70	47	35	96	56	ENSMUST00000228312.2, ENSMUST00000161254.9, ENSMUST00000160443.8, ENSMUST00000161557.8, ENSMUST00000163026.8, ENSMUST00000160912.2, ENSMUST00000093427.11	Nwd1
ENSMUSG00000048707.10	E007	6.98756	0.252459	0.092487	0.761039	0.990149	2.45195	2.21538	-0.293984	chr2	25159004	25159057	54	+	7	8	4	9	10	3	ENSMUST00000137361.2, ENSMUST00000114336.4, ENSMUST00000155738.2, ENSMUST00000141509.2	Tprn
ENSMUSG00000048799.9	E003	132.506	0.0179335	0.0922251	0.761367	0.990149	10.206	10.0805	-0.038489	chr18	53818955	53819100	146	-	160	241	114	62	235	86	ENSMUST00000237062.2, ENSMUST00000049811.8	Cep120
ENSMUSG00000049038.4	E002	42.1279	0.0491087	0.0931959	0.760153	0.990149	5.75126	5.98126	0.116133	chr10	84956363	84956411	49	-	47	55	53	15	69	40	ENSMUST00000217027.2, ENSMUST00000050813.4	Mterf2
ENSMUSG00000049047.12	E005	11.3036	0.142018	0.0918822	0.761798	0.990149	3.20114	2.89997	-0.287144	chrX	133657985	133658012	28	+	16	16	8	5	13	14	ENSMUST00000086884.5, ENSMUST00000086880.11	Armcx3
ENSMUSG00000049313.9	E041	6.27172	0.811413	0.0928835	0.760543	0.990149	1.92836	2.5845	0.848309	chr9	41955203	41955389	187	-	10	22	0	4	9	0	ENSMUST00000060989.9	Sorl1
ENSMUSG00000049421.14	E013	27.5101	0.0644681	0.0942926	0.758789	0.990149	4.74244	4.71478	-0.0171674	chr7	29803658	29803703	46	+	26	54	19	18	37	23	ENSMUST00000108200.2, ENSMUST00000050735.12, ENSMUST00000130526.2, ENSMUST00000123095.8, ENSMUST00000134365.8	Zfp260
ENSMUSG00000049488.15	E008	39.7748	0.0978884	0.093396	0.759903	0.990149	5.78361	5.4585	-0.17098	chr4	12047198	12047314	117	-	50	58	47	36	36	19	ENSMUST00000050686.10, ENSMUST00000108293.3, ENSMUST00000131145.9	Tmem67
ENSMUSG00000049502.18	E001	66.4477	0.0826755	0.0921164	0.761504	0.990149	7.44243	7.16851	-0.112619	chr16	35746881	35749738	2858	-	104	62	70	30	152	35	ENSMUST00000081933.14	Dtx3l
ENSMUSG00000049760.7	E011	5.56414	0.93797	0.0931762	0.760178	0.990149	2.20402	2.04965	-0.210255	chr17	56916157	56916198	42	-	14	3	0	6	13	0	ENSMUST00000233299.2, ENSMUST00000233103.2	Micos13
ENSMUSG00000049807.17	E024	60.6304	0.09323	0.0921685	0.761438	0.990149	7.34564	6.56645	-0.335523	chr11	97366150	97366239	90	+	114	72	34	51	93	25	ENSMUST00000121799.8, ENSMUST00000142465.8, ENSMUST00000107601.8	Arhgap23
ENSMUSG00000050812.19	E027	33.4533	0.327773	0.0924259	0.761115	0.990149	5.06345	5.35418	0.164451	chr4	58824166	58824333	168	-	67	72	2	22	55	11	ENSMUST00000135601.2, ENSMUST00000149301.8, ENSMUST00000102889.10	Ecpas
ENSMUSG00000050812.19	E033	36.6135	0.062246	0.0937438	0.759471	0.990149	5.29194	5.64011	0.188066	chr4	58830334	58830457	124	-	60	70	23	18	57	21	ENSMUST00000135601.2, ENSMUST00000149301.8, ENSMUST00000102889.10	Ecpas
ENSMUSG00000051098.7	E002	42.3193	0.0625032	0.0920001	0.76165	0.990149	6.01647	5.71439	-0.152559	chr13	81859649	81859938	290	+	44	49	47	22	92	28	ENSMUST00000057598.7, ENSMUST00000224299.2	Mblac2
ENSMUSG00000051159.17	E004	65.2416	0.0360135	0.0927406	0.760722	0.990149	7.04753	7.2431	0.0820661	chrX	101291427	101291491	65	-	65	74	93	50	65	52	ENSMUST00000134887.8, ENSMUST00000130589.2, ENSMUST00000050551.10, ENSMUST00000101336.10	Cited1
ENSMUSG00000051177.17	E004	4.43745	0.667658	0.0931692	0.760186	0.990149	1.69311	1.96472	0.430409	chr2	134628149	134628449	301	+	3	2	15	4	3	0	ENSMUST00000131552.5, ENSMUST00000110116.8, ENSMUST00000202531.4, ENSMUST00000130524.5	Plcb1
ENSMUSG00000051243.15	E004	4.26162	1.04864	0.0942426	0.758851	0.990149	1.82236	1.83904	0.0263626	chr9	58106695	58106719	25	-	10	11	0	1	0	6	ENSMUST00000170421.8, ENSMUST00000163897.8, ENSMUST00000114144.9, ENSMUST00000214647.2, ENSMUST00000165276.2, ENSMUST00000215950.2, ENSMUST00000163200.3	Islr2
ENSMUSG00000051435.12	E018	42.1873	0.075184	0.0929184	0.760499	0.990149	5.84218	5.86402	0.0110493	chr4	141655691	141655698	8	-	49	66	60	10	63	38	ENSMUST00000036701.8, ENSMUST00000105780.8, ENSMUST00000105779.9	Fhad1
ENSMUSG00000051527.12	E025	16.0534	0.817021	0.0916956	0.762032	0.990149	4.04054	3.23572	-0.647433	chr7	6955221	6955296	76	+	19	34	0	0	25	30	ENSMUST00000198068.3, ENSMUST00000197117.5, ENSMUST00000200535.6	Usp29
ENSMUSG00000051527.12	E030	670.034	0.0129821	0.0918185	0.761878	0.990149	20.2571	20.1896	-0.012502	chr7	6966769	6967824	1056	+	923	1088	634	359	1010	433	ENSMUST00000198068.3, ENSMUST00000200535.6	Usp29
ENSMUSG00000051786.16	E043	4.61122	0.693377	0.0937724	0.759435	0.990149	1.60687	2.25478	0.980243	chr15	88993150	88993259	110	-	16	7	0	3	6	0	ENSMUST00000109353.9, ENSMUST00000041656.14	Tubgcp6
ENSMUSG00000051951.6	E007	3.41084	0.615631	0.0923254	0.761241	0.990149	1.2739	1.78644	0.977423	chr1	3286568	3287191	624	-	12	10	0	0	3	1	ENSMUST00000070533.5	Xkr4
ENSMUSG00000052369.9	E027	409.695	0.00747395	0.0916042	0.762148	0.990149	16.442	16.6948	0.0529711	chr15	97866490	97866543	54	+	467	488	533	253	521	333	ENSMUST00000229428.2, ENSMUST00000064200.9, ENSMUST00000230005.2	Tmem106c
ENSMUSG00000052406.15	E002	286.324	0.0331852	0.0919074	0.761766	0.990149	14.0677	14.329	0.061124	chr2	26843578	26844337	760	-	294	301	324	179	367	306	ENSMUST00000064244.11, ENSMUST00000114020.10	Rexo4
ENSMUSG00000052613.17	E063	3.76152	1.12312	0.0929191	0.760498	0.990149	1.87412	1.73918	-0.216159	chr10	74467666	74468025	360	+	3	11	0	0	17	0	ENSMUST00000193361.6, ENSMUST00000136096.9, ENSMUST00000125055.9, ENSMUST00000194729.2, ENSMUST00000105424.10, ENSMUST00000105429.10, ENSMUST00000092420.13, ENSMUST00000192370.2, ENSMUST00000105426.10, ENSMUST00000064562.14, ENSMUST00000127928.7, ENSMUST00000147189.9, ENSMUST00000194315.2, ENSMUST00000129404.9, ENSMUST00000131321.9, ENSMUST00000126920.9	Pcdh15
ENSMUSG00000052632.17	E026	7.24552	0.575348	0.0921131	0.761508	0.990149	2.67049	2.18065	-0.587331	chr12	21289556	21289650	95	+	13	7	1	8	18	0	ENSMUST00000090834.13, ENSMUST00000101562.11, ENSMUST00000064595.15, ENSMUST00000050990.10	Asap2
ENSMUSG00000053062.17	E006	30.7236	0.113794	0.0928525	0.760582	0.990149	4.94066	5.10806	0.0980092	chr16	84606232	84606294	63	+	32	25	50	8	58	31	ENSMUST00000098407.3, ENSMUST00000231910.2, ENSMUST00000114195.8	Jam2
ENSMUSG00000053080.11	E003	8.60156	0.381017	0.0927037	0.760768	0.990149	2.70887	2.5674	-0.155589	chr19	7397432	7397454	23	+	6	20	1	3	6	17	ENSMUST00000189779.2, ENSMUST00000159348.3	Zfta
ENSMUSG00000053158.11	E006	6.85307	0.754363	0.0937907	0.759412	0.990149	2.36815	2.16276	-0.262806	chr7	80027764	80027822	59	-	11	4	0	1	1	21	ENSMUST00000080932.8, ENSMUST00000206002.2, ENSMUST00000206728.2, ENSMUST00000206479.2, ENSMUST00000205617.2, ENSMUST00000206744.2	Fes
ENSMUSG00000053253.17	E011	217.381	0.0155052	0.0939105	0.759263	0.990149	12.7778	12.4361	-0.0875809	chr14	105532233	105532326	94	+	220	330	224	127	261	214	ENSMUST00000138283.2, ENSMUST00000149358.2, ENSMUST00000181969.8, ENSMUST00000127286.8, ENSMUST00000155351.2, ENSMUST00000149781.8	Ndfip2
ENSMUSG00000053334.7	E001	9.22634	0.338159	0.0917105	0.762014	0.990149	2.74412	2.8385	0.0981523	chr5	113873864	113874110	247	+	9	11	13	0	20	11	ENSMUST00000065698.7	Ficd
ENSMUSG00000053693.17	E015	12.2761	0.39879	0.0931208	0.760247	0.990149	3.32579	3.07623	-0.226848	chr8	85647244	85647259	16	-	8	21	13	7	39	0	ENSMUST00000109741.9, ENSMUST00000153000.2	Mast1
ENSMUSG00000053730.16	E001	13.6365	0.224806	0.0922155	0.761379	0.990149	3.49921	3.05038	-0.399349	chr4	129570148	129570391	244	-	14	7	15	14	22	9	ENSMUST00000125445.8, ENSMUST00000102588.10	Tmem39b
ENSMUSG00000053838.15	E001	19.066	0.115243	0.0927563	0.760702	0.990149	4.0725	3.86681	-0.151357	chr11	6055691	6055985	295	-	11	29	30	9	33	14	ENSMUST00000066496.10	Nudcd3
ENSMUSG00000053870.8	E013	5.97803	0.463174	0.0942401	0.758854	0.990149	2.26243	2.15408	-0.142139	chr3	154798835	154798864	30	-	12	10	0	4	4	7	ENSMUST00000195505.2	Fpgt
ENSMUSG00000054302.16	E006	252.653	0.013664	0.0923938	0.761156	0.990149	13.6947	13.3491	-0.0838806	chr12	54720256	54720575	320	-	236	385	332	131	394	182	ENSMUST00000067272.9, ENSMUST00000161592.8, ENSMUST00000110713.10, ENSMUST00000163433.8	Eapp
ENSMUSG00000054400.17	E006	16.7301	0.136485	0.0925804	0.760922	0.990149	3.42365	3.87969	0.364515	chr8	104977576	104977727	152	+	37	31	11	7	16	11	ENSMUST00000098464.6, ENSMUST00000212410.2, ENSMUST00000212433.2, ENSMUST00000034342.13, ENSMUST00000211809.2, ENSMUST00000212939.2	Cklf
ENSMUSG00000054477.17	E024	76.393	0.0655375	0.0918097	0.761889	0.990149	7.57015	7.9032	0.129915	chr18	45818342	45818462	121	+	52	115	141	54	104	28	ENSMUST00000211323.3, ENSMUST00000236405.2, ENSMUST00000183850.8, ENSMUST00000066890.14, ENSMUST00000169783.2	Kcnn2
ENSMUSG00000054836.13	E008	19.5634	0.191205	0.0919537	0.761708	0.990149	3.74871	4.18659	0.322619	chr9	110141637	110141707	71	+	17	23	49	3	29	13	ENSMUST00000068071.12, ENSMUST00000199114.2, ENSMUST00000196855.2, ENSMUST00000198247.5, ENSMUST00000199592.5	Elp6
ENSMUSG00000054934.11	E002	3.50843	0.596597	0.0936207	0.759624	0.990149	1.67638	1.61504	-0.107783	chr10	116272098	116272236	139	-	3	5	4	5	0	2	ENSMUST00000164271.2	Kcnmb4
ENSMUSG00000055067.16	E011	44.732	0.188394	0.0925471	0.760964	0.990149	5.74772	6.20084	0.22494	chr1	178921900	178921967	68	-	21	91	79	30	71	8	ENSMUST00000068437.13, ENSMUST00000131684.8, ENSMUST00000128302.8	Smyd3
ENSMUSG00000055436.19	E004	323.222	0.0125212	0.0943098	0.758768	0.990149	15.0896	14.8665	-0.0501657	chr3	157717140	157717505	366	-	362	343	394	226	449	252	ENSMUST00000152274.9, ENSMUST00000121326.8, ENSMUST00000127778.6, ENSMUST00000072875.15	Srsf11
ENSMUSG00000055553.17	E006	211.385	0.0103299	0.0923919	0.761158	0.990149	12.2646	12.6042	0.0879962	chr8	70968045	70968091	47	-	270	229	267	132	267	171	ENSMUST00000121623.8, ENSMUST00000117580.8, ENSMUST00000155677.8, ENSMUST00000118850.8, ENSMUST00000137610.3, ENSMUST00000138260.8, ENSMUST00000093456.12	Kxd1
ENSMUSG00000055567.19	E072	94.0153	0.169747	0.0919583	0.761702	0.990149	NA	NA	NA	chr1	66733524	66733723	200	+	207	227	19	59	96	32	ENSMUST00000152844.2, ENSMUST00000212557.3, ENSMUST00000061620.17	Unc80
ENSMUSG00000055629.6	E003	80.5111	0.0777877	0.0937103	0.759512	0.990149	7.93868	8.1011	0.0613073	chr7	140643750	140643853	104	+	112	146	61	27	178	44	ENSMUST00000048002.7, ENSMUST00000210203.2	B4galnt4
ENSMUSG00000055653.14	E002	693.363	0.010936	0.093668	0.759565	0.990149	20.616	20.3218	-0.0540844	chrX	51403714	51403873	160	-	916	775	713	454	1066	508	ENSMUST00000069360.14	Gpc3
ENSMUSG00000055835.11	E011	20.1498	0.289634	0.0941327	0.758988	0.990149	4.06323	4.0707	0.00537398	chr8	112397315	112397335	21	+	22	4	41	5	35	23	ENSMUST00000212206.2, ENSMUST00000212072.2, ENSMUST00000077791.8	Zfp1
ENSMUSG00000055900.15	E010	9.75429	0.574848	0.09184	0.761851	0.990149	3.16717	2.50718	-0.678419	chr4	116413070	116413132	63	-	16	3	8	0	31	11	ENSMUST00000069674.6, ENSMUST00000106478.9	Tmem69
ENSMUSG00000056201.9	E009	3129.69	0.00278753	0.0928007	0.760646	0.990149	33.7711	33.8835	0.0168509	chr19	5543409	5543518	110	+	3319	3901	3794	1991	4346	2515	ENSMUST00000116560.3, ENSMUST00000237122.2, ENSMUST00000209469.2	Cfl1
ENSMUSG00000056602.14	E056	12.7067	0.833666	0.0937978	0.759403	0.990149	2.93327	3.48226	0.498938	chr5	150353191	150353266	76	+	31	32	0	4	29	0	ENSMUST00000087204.9, ENSMUST00000239118.2	Fry
ENSMUSG00000056608.15	E017	15.7811	0.145272	0.0920925	0.761534	0.990149	3.75052	3.44498	-0.247635	chr8	91658972	91660490	1519	+	12	16	27	10	26	10	ENSMUST00000209203.2, ENSMUST00000209423.2, ENSMUST00000048665.8, ENSMUST00000211403.2, ENSMUST00000109614.9	Chd9
ENSMUSG00000056698.12	E017	58.4776	0.0353091	0.091658	0.76208	0.990149	7.18206	6.59619	-0.254448	chr6	72571740	72572003	264	-	56	91	63	28	113	41	ENSMUST00000140825.3, ENSMUST00000070990.8, ENSMUST00000114069.8, ENSMUST00000152705.3, ENSMUST00000141833.8	Elmod3
ENSMUSG00000056851.15	E061	1114.08	0.00418856	0.0937047	0.759519	0.990149	24.2524	24.4335	0.0304908	chr15	102407052	102407055	4	+	1095	1311	1515	720	1389	951	ENSMUST00000229802.2, ENSMUST00000229918.2, ENSMUST00000229618.2, ENSMUST00000077037.13, ENSMUST00000229854.2, ENSMUST00000231085.2, ENSMUST00000229061.2, ENSMUST00000108838.5, ENSMUST00000229822.2, ENSMUST00000078404.15	Pcbp2
ENSMUSG00000056973.7	E006	4.15363	1.1091	0.0917414	0.761975	0.990149	1.84034	1.82299	-0.0273954	chr8	93897648	93897779	132	-	7	5	0	4	12	0	ENSMUST00000034172.8, ENSMUST00000148340.2	Ces1d
ENSMUSG00000057147.14	E002	54.9889	0.0670944	0.0927793	0.760673	0.990149	6.99036	6.3533	-0.285117	chr2	114346901	114347124	224	-	63	59	73	13	88	66	ENSMUST00000102542.10, ENSMUST00000028640.14	Dph6
ENSMUSG00000057315.15	E012	4.71495	0.938093	0.0941608	0.758953	0.990149	2.16503	1.73957	-0.633164	chr5	102992873	102994035	1163	+	9	4	0	5	13	0	ENSMUST00000070000.6	Arhgap24
ENSMUSG00000057363.13	E015	18.4698	0.119218	0.0938678	0.759316	0.990149	3.82832	3.92838	0.0753087	chr1	43829624	43829710	87	-	18	31	22	6	14	26	ENSMUST00000126008.8, ENSMUST00000076997.13, ENSMUST00000139451.8, ENSMUST00000136179.8	Uxs1
ENSMUSG00000057363.13	E028	13.3184	0.175827	0.09371	0.759513	0.990149	3.31373	3.39525	0.0707286	chr1	43866902	43866910	9	-	25	18	10	1	25	14	ENSMUST00000153317.6, ENSMUST00000128261.2, ENSMUST00000134860.8, ENSMUST00000136704.2, ENSMUST00000126008.8, ENSMUST00000139451.8	Uxs1
ENSMUSG00000057406.17	E015	18.9333	0.118421	0.0918271	0.761867	0.990149	3.85259	4.06364	0.155748	chr5	34024918	34024920	3	+	28	18	28	5	29	18	ENSMUST00000142080.2, ENSMUST00000141416.5, ENSMUST00000075812.11, ENSMUST00000066854.14	Nsd2
ENSMUSG00000057561.12	E009	7.85789	0.535242	0.0931901	0.76016	0.990149	2.07655	2.9023	0.970589	chr18	46731118	46731223	106	+	0	27	13	4	5	4	ENSMUST00000235973.2, ENSMUST00000237478.2, ENSMUST00000236497.2, ENSMUST00000238168.2	Eif1a
ENSMUSG00000057649.7	E035	5.1825	0.374402	0.0930642	0.760317	0.990149	2.20619	1.99668	-0.288891	chr13	74099306	74099652	347	+	4	14	2	1	9	6	ENSMUST00000221324.2	Brd9
ENSMUSG00000057691.9	E011	19.5158	0.260241	0.0930244	0.760367	0.990149	4.40773	3.65349	-0.548266	chr6	48060027	48060108	82	-	19	38	8	10	60	5	ENSMUST00000203609.3, ENSMUST00000203890.2, ENSMUST00000073124.9	Zfp746
ENSMUSG00000057715.14	E023	7.89377	0.198606	0.0936434	0.759595	0.990149	2.65311	2.37963	-0.315425	chr1	11868705	11868790	86	+	11	12	6	7	6	6	ENSMUST00000141512.8, ENSMUST00000137824.8, ENSMUST00000179089.8, ENSMUST00000048613.14	A830018L16Rik
ENSMUSG00000058013.12	E026	530.917	0.0309524	0.0933451	0.759967	0.990149	18.641	18.1859	-0.0890734	chr5	93321397	93322817	1421	+	589	583	592	331	714	514	ENSMUST00000074733.11	Septin11
ENSMUSG00000058440.15	E049	10.1775	0.328571	0.0922837	0.761294	0.990149	3.05865	2.70492	-0.35689	chr6	30153180	30153457	278	+	5	7	20	10	21	1	ENSMUST00000115212.8	Nrf1
ENSMUSG00000058558.13	E018	2186.01	0.00369054	0.092548	0.760963	0.990149	30.3303	30.4867	0.0241693	chr5	108055055	108055143	89	+	2148	2622	2772	1330	2753	2079	ENSMUST00000151767.2, ENSMUST00000140659.2, ENSMUST00000082223.13	Rpl5
ENSMUSG00000058600.14	E009	7.14074	0.360869	0.0933971	0.759902	0.990149	2.26939	2.602	0.396441	chr15	34442667	34442780	114	-	9	20	3	1	7	9	ENSMUST00000140527.2, ENSMUST00000135417.2	Rpl30
ENSMUSG00000058624.14	E010	67.8901	0.105779	0.0930729	0.760306	0.990149	7.18152	7.38262	0.082921	chr19	21394364	21394471	108	-	148	109	46	38	80	33	ENSMUST00000237823.2, ENSMUST00000121725.8, ENSMUST00000087600.10	Gda
ENSMUSG00000058835.15	E006	332.936	0.0176037	0.0919843	0.76167	0.990149	15.4416	14.9578	-0.107646	chr2	22830904	22831244	341	-	342	451	381	184	420	332	ENSMUST00000078977.14, ENSMUST00000126112.8, ENSMUST00000153931.8, ENSMUST00000139038.8, ENSMUST00000140164.8, ENSMUST00000123948.8, ENSMUST00000114544.10, ENSMUST00000093171.13, ENSMUST00000149719.8, ENSMUST00000091394.13	Abi1
ENSMUSG00000058897.19	E043	16.2298	0.168723	0.0940139	0.759135	0.990149	3.53326	3.65766	0.100838	chr3	130363958	130363984	27	+	49	10	15	6	17	11	ENSMUST00000106353.2, ENSMUST00000183368.8, ENSMUST00000238846.2, ENSMUST00000080335.11	Col25a1
ENSMUSG00000059183.13	E006	12.3618	0.445966	0.0918268	0.761868	0.990149	3.1596	3.19241	0.0300421	chr9	65347628	65347730	103	+	24	20	6	12	19	0	ENSMUST00000140244.2, ENSMUST00000132966.8, ENSMUST00000074792.7	Mtfmt
ENSMUSG00000059493.14	E001	84.2879	0.166614	0.091956	0.761705	0.990149	8.40334	7.73767	-0.249969	chrX	160616292	160619810	3519	-	111	139	120	51	75	49	ENSMUST00000087085.10	Nhs
ENSMUSG00000059714.14	E021	188.156	0.0403213	0.0941524	0.758963	0.990149	11.9948	11.6922	-0.0815516	chr17	36136637	36136637	1	+	234	353	155	106	283	120	ENSMUST00000173493.8, ENSMUST00000173147.8, ENSMUST00000001569.15, ENSMUST00000173628.8, ENSMUST00000174080.8	Flot1
ENSMUSG00000060002.15	E010	109.02	0.034882	0.0938455	0.759344	0.990149	9.35261	9.011	-0.114257	chr10	88311195	88311287	93	-	117	94	149	57	160	111	ENSMUST00000143108.8, ENSMUST00000020253.15, ENSMUST00000139109.8	Chpt1
ENSMUSG00000060012.10	E030	5.06774	0.550212	0.0931383	0.760225	0.990149	1.91111	2.12265	0.30386	chr14	64996000	64996157	158	+	16	9	1	2	9	0	ENSMUST00000224503.2, ENSMUST00000100473.5	Kif13b
ENSMUSG00000060038.15	E012	11.1252	0.871445	0.0936591	0.759576	0.990149	3.0786	2.93983	-0.134008	chr8	85800229	85800309	81	+	1	3	34	5	0	19	ENSMUST00000132766.2	Dhps
ENSMUSG00000060212.14	E005	25.6244	0.0802993	0.0922305	0.76136	0.990149	4.39928	4.79945	0.255292	chr8	126485851	126486041	191	-	28	60	17	12	39	18	ENSMUST00000047239.13, ENSMUST00000120589.8, ENSMUST00000119305.3	Pcnx2
ENSMUSG00000060657.9	E029	53.1269	0.137073	0.0934992	0.759775	0.990149	6.87565	6.23022	-0.293781	chr16	13969890	13970426	537	-	123	73	15	28	103	23	ENSMUST00000090300.6	Marf1
ENSMUSG00000060716.8	E026	7.83115	0.682485	0.0919057	0.761768	0.990149	2.7552	2.32783	-0.488759	chr12	79120173	79120328	156	+	10	0	13	0	13	14	ENSMUST00000219946.2, ENSMUST00000039928.7, ENSMUST00000219956.2	Plekhh1
ENSMUSG00000060771.16	E026	5.81242	0.419497	0.0942613	0.758828	0.990149	1.88229	2.51455	0.838704	chr1	37881536	37881601	66	-	13	14	0	3	7	3	ENSMUST00000155852.7, ENSMUST00000134024.2, ENSMUST00000114902.8, ENSMUST00000193669.2, ENSMUST00000088072.10, ENSMUST00000151735.8, ENSMUST00000041815.15, ENSMUST00000123082.9, ENSMUST00000239367.2	Tsga10
ENSMUSG00000060924.16	E022	5.09866	0.627777	0.0934594	0.759824	0.990149	2.09161	1.92419	-0.241469	chr8	16003698	16003892	195	-	5	10	0	4	1	9	ENSMUST00000125551.2, ENSMUST00000082104.7	Csmd1
ENSMUSG00000060950.13	E009	149.821	0.0294887	0.0932127	0.760132	0.990149	10.7067	10.5523	-0.0454939	chr12	111649029	111650336	1308	+	185	153	145	102	256	113	ENSMUST00000168338.2, ENSMUST00000084947.10	Trmt61a
ENSMUSG00000061436.16	E004	77.2663	0.0851582	0.0941706	0.758941	0.990149	7.86824	7.71179	-0.0606397	chr6	38674824	38675531	708	-	147	122	44	60	95	33	ENSMUST00000160962.8, ENSMUST00000160360.2, ENSMUST00000161779.8, ENSMUST00000162359.8	Hipk2
ENSMUSG00000061758.14	E006	47.578	0.101627	0.0920944	0.761531	0.990149	6.14141	6.19969	0.0280499	chr6	34365711	34365827	117	+	54	40	52	12	88	64	ENSMUST00000144384.3, ENSMUST00000115051.8, ENSMUST00000038383.14, ENSMUST00000139156.8	Akr1b10
ENSMUSG00000061887.15	E010	201.345	0.010678	0.0921389	0.761475	0.990149	12.1543	12.2007	0.0122133	chr4	106772842	106772926	85	+	265	288	216	123	254	149	ENSMUST00000150915.8, ENSMUST00000097934.10, ENSMUST00000146659.8, ENSMUST00000030367.15, ENSMUST00000072753.13, ENSMUST00000132506.8, ENSMUST00000149926.8	Ssbp3
ENSMUSG00000062006.13	E013	4.83141	0.311931	0.0935839	0.759669	0.990149	1.8411	2.16919	0.474634	chr3	130522800	130522877	78	-	5	12	3	2	5	5	ENSMUST00000199911.2, ENSMUST00000135691.2	Rpl34
ENSMUSG00000062115.16	E003	10.6908	0.219367	0.0933895	0.759911	0.990149	3.07877	2.81037	-0.264948	chr11	60030908	60030909	2	+	5	24	9	9	10	9	ENSMUST00000171108.8	Rai1
ENSMUSG00000062312.6	E024	6.54727	1.08407	0.094	0.759152	0.990149	2.43806	1.98796	-0.591113	chr11	98324718	98324903	186	+	0	3	10	0	0	22	ENSMUST00000136032.2, ENSMUST00000058295.6	Erbb2
ENSMUSG00000062444.16	E038	30.9901	0.0990493	0.0934475	0.759839	0.990149	4.92359	5.12425	0.117496	chr7	81143455	81143531	77	-	34	50	35	11	35	36	ENSMUST00000208911.2, ENSMUST00000082090.15, ENSMUST00000119121.2	Ap3b2
ENSMUSG00000062761.8	E018	105.183	0.0399538	0.0925866	0.760914	0.990149	9.42651	8.6429	-0.265983	chr5	31624666	31624790	125	+	132	133	127	55	107	109	ENSMUST00000200782.2, ENSMUST00000202244.4, ENSMUST00000076264.8	Zfp512
ENSMUSG00000062825.16	E008	889.41	0.0050091	0.0918034	0.761897	0.990149	22.4008	22.5408	0.0244996	chr11	120237737	120237803	67	-	871	1211	1210	546	1178	668	ENSMUST00000106215.11, ENSMUST00000131103.9, ENSMUST00000071555.13, ENSMUST00000089616.6	Actg1
ENSMUSG00000062901.4	E011	22.5502	0.176014	0.0920356	0.761605	0.990149	4.47051	4.12954	-0.232172	chr16	19925519	19925606	88	+	42	38	6	8	22	30	ENSMUST00000023509.5, ENSMUST00000232088.2, ENSMUST00000231842.2	Klhl24
ENSMUSG00000063065.14	E005	8.82028	0.659006	0.0929927	0.760406	0.990149	2.14532	3.12165	1.08795	chr7	126359769	126359902	134	+	3	0	37	3	4	7	ENSMUST00000091328.4	Mapk3
ENSMUSG00000063160.13	E007	3.58415	1.73581	0.0929952	0.760403	0.990149	2.3206	0.970373	-2.52072	chr7	26960533	26960802	270	+	0	5	0	0	0	14	ENSMUST00000149805.8	Numbl
ENSMUSG00000063160.13	E012	72.38	0.0979905	0.092122	0.761497	0.990149	7.63042	7.56187	-0.0271863	chr7	26965980	26966054	75	+	122	118	58	13	115	72	ENSMUST00000144010.8, ENSMUST00000134215.2, ENSMUST00000149805.8, ENSMUST00000079258.7	Numbl
ENSMUSG00000063275.17	E005	46.2811	0.0553796	0.0930738	0.760305	0.990149	5.90326	6.25814	0.173222	chr2	14040590	14040768	179	-	64	89	41	25	51	34	ENSMUST00000091429.12, ENSMUST00000131730.7, ENSMUST00000114753.8	Hacd1
ENSMUSG00000063410.9	E004	188.086	0.0186079	0.0937099	0.759513	0.990149	11.9055	11.7774	-0.0345283	chr14	121531602	121531725	124	-	305	326	191	73	324	87	ENSMUST00000079817.8	Stk24
ENSMUSG00000063439.8	E001	21.5996	0.121369	0.0930514	0.760333	0.990149	3.98037	4.39893	0.292392	chr7	25380205	25380262	58	+	12	53	20	16	24	14	ENSMUST00000205658.2	B9d2
ENSMUSG00000063455.17	E017	7.97347	0.668735	0.0927106	0.760759	0.990149	2.29693	2.81988	0.594832	chr6	38126491	38126696	206	-	24	15	0	3	17	0	ENSMUST00000117556.8, ENSMUST00000149557.3, ENSMUST00000169256.5	D630045J12Rik
ENSMUSG00000063524.14	E019	520.695	0.0100369	0.0928518	0.760582	0.990149	18.2615	18.3745	0.0221831	chr4	150328747	150328831	85	+	516	776	606	302	802	383	ENSMUST00000080149.6, ENSMUST00000133839.8, ENSMUST00000135063.2, ENSMUST00000080926.13	Eno1
ENSMUSG00000063765.13	E004	76.8466	0.0748184	0.0930362	0.760352	0.990149	7.68532	7.83027	0.0563962	chr15	81570382	81570603	222	-	123	112	92	26	77	75	ENSMUST00000173898.2, ENSMUST00000072910.6	Chadl
ENSMUSG00000063804.9	E003	4.06999	0.926546	0.0936061	0.759642	0.990149	1.85306	1.72827	-0.201659	chr10	45295233	45295304	72	-	0	2	9	6	6	0	ENSMUST00000079390.7, ENSMUST00000215708.2	Lin28b
ENSMUSG00000063882.13	E002	1518.64	0.00359383	0.0938719	0.759311	0.990149	27.1498	26.9071	-0.0390935	chr4	115924163	115924369	207	-	1469	1815	1756	978	1806	1568	ENSMUST00000134760.2, ENSMUST00000142468.2, ENSMUST00000050580.11, ENSMUST00000078676.6	Uqcrh
ENSMUSG00000063884.7	E044	23.5807	0.149132	0.0917104	0.762014	0.990149	4.37933	4.44442	0.043208	chr6	71884778	71884830	53	-	44	21	36	5	51	10	ENSMUST00000205761.2, ENSMUST00000206879.2, ENSMUST00000206284.2, ENSMUST00000082094.5	Ptcd3
ENSMUSG00000064120.15	E014	16.3337	0.803855	0.0938887	0.75929	0.990149	3.96256	3.35501	-0.485165	chr17	49756463	49756574	112	+	0	25	30	19	27	0	ENSMUST00000174647.2, ENSMUST00000173033.8, ENSMUST00000173362.8, ENSMUST00000024797.16	Mocs1
ENSMUSG00000064145.13	E009	5.00534	0.777118	0.0928461	0.76059	0.990149	2.23066	1.88197	-0.492038	chr9	108482617	108482671	55	-	5	14	0	0	6	9	ENSMUST00000194073.6, ENSMUST00000193923.2, ENSMUST00000192686.2	Arih2
ENSMUSG00000064280.15	E016	8.68875	0.756654	0.0918059	0.761894	0.990149	2.78647	2.3614	-0.48003	chr5	21524527	21524559	33	-	8	0	11	13	18	0	ENSMUST00000115245.8, ENSMUST00000030552.7, ENSMUST00000129172.2, ENSMUST00000123796.8	Ccdc146
ENSMUSG00000066838.8	E003	7.67038	0.526906	0.0929048	0.760516	0.990149	2.58225	2.44217	-0.161708	chr7	7209245	7209371	127	-	16	10	0	3	9	11	ENSMUST00000074455.9	Zfp772
ENSMUSG00000068264.12	E004	10.6587	0.85776	0.0936324	0.759609	0.990149	3.26466	2.63891	-0.61809	chr2	131052317	131052343	27	+	11	22	0	10	30	0	ENSMUST00000153901.2, ENSMUST00000134086.2	Ap5s1
ENSMUSG00000068270.16	E012	3.50201	1.86281	0.0942143	0.758886	0.990149	1.55113	1.70658	0.276144	chrX	6545502	6545891	390	+	18	0	0	0	0	5	ENSMUST00000089520.3, ENSMUST00000103005.10	Shroom4
ENSMUSG00000068457.15	E021	34.5445	0.18132	0.0933464	0.759965	0.990149	4.71094	5.82225	0.6241	chrY	1157961	1158634	674	-	78	85	0	20	44	12	ENSMUST00000143286.8, ENSMUST00000139365.8, ENSMUST00000154004.8, ENSMUST00000137048.8, ENSMUST00000154666.8, ENSMUST00000069309.14, ENSMUST00000143958.8	Uty
ENSMUSG00000068739.14	E012	637.765	0.0128454	0.0934225	0.75987	0.990149	19.7053	19.9366	0.0433004	chr3	108341365	108341523	159	-	791	860	719	431	851	425	ENSMUST00000153499.2, ENSMUST00000090553.12, ENSMUST00000102625.11, ENSMUST00000132467.8	Sars
ENSMUSG00000069255.14	E005	29.659	0.0722889	0.0931339	0.76023	0.990149	5.03057	4.77723	-0.151849	chr13	30852788	30852821	34	+	33	22	43	12	41	36	ENSMUST00000095914.7, ENSMUST00000221725.2, ENSMUST00000110310.9, ENSMUST00000091672.13, ENSMUST00000220748.2	Dusp22
ENSMUSG00000069835.11	E005	54.0879	0.084865	0.0927828	0.760669	0.990149	6.58189	6.6684	0.0389433	chr11	69513319	69513370	52	+	73	63	59	21	122	33	ENSMUST00000151255.2, ENSMUST00000108656.9, ENSMUST00000092969.2	Sat2
ENSMUSG00000070003.8	E021	370.08	0.0142987	0.092054	0.761582	0.990149	15.8147	16.0137	0.0428596	chr8	71051643	71051678	36	-	372	559	426	173	465	384	ENSMUST00000210699.2, ENSMUST00000210382.2, ENSMUST00000211134.2, ENSMUST00000210369.2, ENSMUST00000211488.2, ENSMUST00000049908.11	Ssbp4
ENSMUSG00000070738.11	E042	6.65114	0.588387	0.0938031	0.759397	0.990149	2.51835	2.14075	-0.470672	chr1	87872214	87872477	264	+	4	13	5	2	0	15	ENSMUST00000190061.7, ENSMUST00000189448.2	Dgkd
ENSMUSG00000070871.11	E005	6.46272	0.531301	0.0922048	0.761393	0.990149	2.06056	2.3822	0.420106	chr1	64730504	64730559	56	+	19	1	10	4	2	4	ENSMUST00000094898.5, ENSMUST00000187638.7, ENSMUST00000187170.7, ENSMUST00000114077.8	Ccnyl1
ENSMUSG00000070883.4	E005	18.2911	0.108306	0.094378	0.758683	0.990149	3.76336	3.95269	0.143253	chr2	69608404	69608560	157	-	29	18	21	14	27	8	ENSMUST00000094942.4	Ccdc173
ENSMUSG00000070939.10	E020	4.48885	1.30901	0.093044	0.760342	0.990149	1.24471	2.38266	1.87812	chr1	43131541	43131607	67	-	0	0	24	0	2	3	ENSMUST00000187525.2, ENSMUST00000188728.2, ENSMUST00000186694.7	Tgfbrap1
ENSMUSG00000071456.8	E010	17.8203	0.151116	0.093472	0.759809	0.990149	3.73014	3.94501	0.16343	chr12	3457644	3457700	57	-	11	31	23	6	26	20	ENSMUST00000244207.1, ENSMUST00000180149.3, ENSMUST00000179637.4, ENSMUST00000242357.1, ENSMUST00000095903.8	1110002L01Rik
ENSMUSG00000071646.10	E019	82.3801	0.053976	0.09304	0.760347	0.990149	8.01202	8.10567	0.035192	chr19	8924889	8924963	75	+	124	96	74	62	148	33	ENSMUST00000096240.3, ENSMUST00000151386.2	Mta2
ENSMUSG00000071647.6	E029	14.7693	0.116445	0.0920557	0.76158	0.990149	3.53704	3.43422	-0.0859121	chr19	8916622	8916649	28	+	20	13	15	8	28	12	ENSMUST00000224272.2, ENSMUST00000096241.6, ENSMUST00000226096.2	Eml3
ENSMUSG00000071650.7	E021	73.2949	0.0364413	0.0943437	0.758726	0.990149	7.58993	7.63736	0.0187716	chr19	8887830	8887983	154	+	92	147	60	38	88	58	ENSMUST00000235274.2, ENSMUST00000096246.5	Ganab
ENSMUSG00000073094.10	E004	3.35676	1.55089	0.0923466	0.761215	0.990149	0.874472	0.0300909	-9.72288	chrX	74192810	74192907	98	-	0	0	0	0	5	13	ENSMUST00000141041.2, ENSMUST00000101433.9, ENSMUST00000165080.2	Smim9
ENSMUSG00000073478.8	E011	3.62408	0.718712	0.0939446	0.759221	0.990149	1.52585	1.97966	0.753046	chr1	190957036	190957367	332	+	6	6	0	0	5	7	ENSMUST00000194375.3	D730003I15Rik
ENSMUSG00000078429.10	E006	22.9022	0.25846	0.0931801	0.760173	0.990149	4.19263	4.49075	0.201073	chr10	126828877	126828978	102	+	62	23	11	10	51	5	ENSMUST00000105256.10	Ctdsp2
ENSMUSG00000079316.11	E003	242.815	0.0102088	0.0924864	0.76104	0.990149	13.1255	13.3445	0.0540508	chrX	165241131	165241339	209	-	308	295	289	148	305	198	ENSMUST00000149315.2, ENSMUST00000112091.9, ENSMUST00000049435.15	Rab9
ENSMUSG00000079414.5	E017	3.74373	1.4505	0.0930329	0.760356	0.990149	1.99439	1.54332	-0.741589	chr17	57412931	57412942	12	-	7	9	0	0	0	8	ENSMUST00000233039.3, ENSMUST00000246912.1, ENSMUST00000233454.3, ENSMUST00000112915.3	Gm11110
ENSMUSG00000079418.6	E018	6.06853	0.434433	0.0921074	0.761515	0.990149	2.29331	2.10489	-0.248301	chrX	139941723	139941868	146	+	12	4	2	4	3	10	ENSMUST00000239541.1, ENSMUST00000239544.1, ENSMUST00000112971.2	Atg4a
ENSMUSG00000079466.3	E001	5.2902	0.697389	0.0922727	0.761307	0.990149	2.15155	2.04427	-0.148089	chr2	31530049	31530333	285	+	1	3	15	0	7	8	ENSMUST00000113470.3	Prdm12
ENSMUSG00000079509.11	E010	6.69328	0.572515	0.0936778	0.759553	0.990149	2.25024	2.31927	0.0875433	chrX	93142278	93142458	181	-	14	23	0	1	9	3	ENSMUST00000113927.8, ENSMUST00000137853.8, ENSMUST00000113926.8, ENSMUST00000135661.2, ENSMUST00000113925.8, ENSMUST00000088102.12	Zfx
ENSMUSG00000085334.8	E004	47.1827	0.0434665	0.0929735	0.760431	0.990149	6.30176	5.9155	-0.187729	chr4	126929575	126929600	26	+	35	70	47	28	46	62	ENSMUST00000137457.2, ENSMUST00000137236.2, ENSMUST00000130659.8	Gm12940
ENSMUSG00000085829.3	E006	6.36079	0.405492	0.0931523	0.760207	0.990149	2.34594	2.29346	-0.0655597	chr14	76082405	76082418	14	-	9	12	6	3	16	0	ENSMUST00000241774.1	Gm4285
ENSMUSG00000086600.9	E006	10.4165	1.06988	0.0916871	0.762043	0.990149	2.64554	3.20295	0.555305	chr18	50184744	50184892	149	-	18	24	0	10	0	10	ENSMUST00000151719.2, ENSMUST00000129164.9	C030005K06Rik
ENSMUSG00000092203.9	E012	101.813	0.0589876	0.0928929	0.760531	0.990149	8.43437	9.29267	0.29636	chr17	35169674	35169823	150	-	94	53	246	57	100	80	ENSMUST00000174039.9, ENSMUST00000242472.1, ENSMUST00000174714.9, ENSMUST00000247300.1, ENSMUST00000172531.3, ENSMUST00000241432.1, ENSMUST00000241056.1, ENSMUST00000242750.1, ENSMUST00000173811.9, ENSMUST00000242812.1, ENSMUST00000240974.1, ENSMUST00000246312.1, ENSMUST00000174173.3, ENSMUST00000243203.1, ENSMUST00000241531.1, ENSMUST00000172501.9, ENSMUST00000247447.1, ENSMUST00000246439.1, ENSMUST00000247482.1, ENSMUST00000241911.1, ENSMUST00000247460.1, ENSMUST00000246393.1, ENSMUST00000242557.1, ENSMUST00000246606.1, ENSMUST00000243070.1, ENSMUST00000245494.1, ENSMUST00000174464.3	1110038B12Rik
ENSMUSG00000092341.6	E018	98.5679	0.0445636	0.0935809	0.759673	0.990149	8.39489	9.12052	0.253189	chr19	5849305	5849383	79	-	156	145	27	51	134	117	ENSMUST00000249645.1, ENSMUST00000249640.1, ENSMUST00000249650.1, ENSMUST00000249643.1, ENSMUST00000172812.4, ENSMUST00000249646.1	Malat1
ENSMUSG00000094441.3	E003	12.074	0.588323	0.0922826	0.761295	0.990149	2.99539	3.2038	0.195515	chr17	33462982	33463108	127	-	44	2	11	0	14	12	ENSMUST00000008830.10	Zfp955a
ENSMUSG00000095098.3	E003	546.151	0.0182604	0.0930221	0.76037	0.990149	18.5326	18.7228	0.0369628	chr19	5507213	5507367	155	-	553	525	797	345	607	537	ENSMUST00000179549.3	Ccdc85b
ENSMUSG00000097248.11	E038	3.80579	0.693157	0.0921905	0.761411	0.990149	2.03476	1.62176	-0.65628	chr8	88250924	88251055	132	+	2	4	10	0	13	0	ENSMUST00000182174.9, ENSMUST00000243242.1, ENSMUST00000246251.1, ENSMUST00000211631.2, ENSMUST00000246072.1, ENSMUST00000180806.10, ENSMUST00000242063.1, ENSMUST00000181159.9, ENSMUST00000243984.1, ENSMUST00000244830.1, ENSMUST00000245019.1, ENSMUST00000242724.1, ENSMUST00000244580.1, ENSMUST00000246314.1, ENSMUST00000244310.1, ENSMUST00000244707.1, ENSMUST00000182650.8, ENSMUST00000182758.3, ENSMUST00000211487.3, ENSMUST00000245357.1, ENSMUST00000210935.2, ENSMUST00000244646.1, ENSMUST00000243777.1, ENSMUST00000241157.1, ENSMUST00000246044.1, ENSMUST00000245807.1	Gm2694
ENSMUSG00000097520.4	E008	17.6745	0.803846	0.0918703	0.761813	0.990149	4.30636	3.08906	-0.968599	chr8	94538249	94540350	2102	-	6	14	19	8	14	39	ENSMUST00000212638.2	4930488L21Rik
ENSMUSG00000097961.2	E003	100.981	0.564957	0.094085	0.759047	0.990149	9.14032	8.44433	-0.241986	chrX	87803362	87803918	557	-	87	129	85	71	105	129	ENSMUST00000182943.2	Gm27000
ENSMUSG00000097974.3	E009	17.9366	0.757229	0.0922191	0.761375	0.990149	3.19801	4.50519	1.00001	chr7	99277167	99278340	1174	+	12	7	34	20	18	11	ENSMUST00000243166.1, ENSMUST00000183019.2, ENSMUST00000243843.1	Gm10605
ENSMUSG00000099034.9	E021	14.8795	0.284888	0.0930282	0.760362	0.990149	3.5016	2.97813	-0.470983	chr15	75518307	75518334	28	+	4	8	15	17	5	26	ENSMUST00000184938.2, ENSMUST00000184801.2, ENSMUST00000245756.1, ENSMUST00000184665.2, ENSMUST00000245401.1, ENSMUST00000246110.1, ENSMUST00000185040.2, ENSMUST00000183928.9	2810039B14Rik
ENSMUSG00000099481.7	E004	7.78238	0.174131	0.0925874	0.760913	0.990149	2.56956	2.48977	-0.0914661	chr7	101714800	101714919	120	+	7	14	5	5	12	7	ENSMUST00000106950.8, ENSMUST00000146450.8, ENSMUST00000153176.8, ENSMUST00000141646.2	Xndc1
ENSMUSG00000099689.7	E005	20.0581	0.102083	0.0918179	0.761879	0.990149	4.01377	4.0495	0.0258927	chr7	29611721	29612014	294	+	28	33	17	16	26	9	ENSMUST00000187028.7	Zfp383
ENSMUSG00000100393.2	E002	3.33539	3.96377	0.092096	0.761529	0.990149	1.68398	1.57746	-0.188941	chr1	186438143	186438353	211	+	0	0	8	0	9	5	ENSMUST00000189481.2	Gm29491
ENSMUSG00000102014.2	E002	4.60852	0.467821	0.0921179	0.761502	0.990149	1.95704	1.91361	-0.0649541	chr1	127681686	127681690	5	-	1	13	0	3	8	5	ENSMUST00000188163.2	2900009J06Rik
ENSMUSG00000102252.6	E005	4831.42	0.00286732	0.0925867	0.760914	0.990149	38.0137	38.1327	0.0173802	chr7	59638350	59638495	146	-	5124	6075	5950	2871	6617	4117	ENSMUST00000059305.17, ENSMUST00000098402.5	Snrpn
ENSMUSG00000104011.3	E012	11.012	0.425706	0.0917238	0.761997	0.990149	2.89164	3.19867	0.293249	chr1	164289945	164290167	223	+	5	6	25	1	36	6	ENSMUST00000244354.1, ENSMUST00000191839.3, ENSMUST00000246278.1, ENSMUST00000243624.1, ENSMUST00000241662.1	Gm32391
ENSMUSG00000109021.2	E007	4.30234	0.619295	0.0915924	0.762162	0.990149	1.75366	1.9777	0.347838	chr7	70234308	70235499	1192	+	0	12	11	0	10	0	ENSMUST00000207627.2	Gm44812
ENSMUSG00000109394.3	E016	10.2232	0.245044	0.0931134	0.760256	0.990149	2.84012	2.91285	0.0734207	chr7	61562955	61563083	129	-	6	6	26	6	11	8	ENSMUST00000231418.2, ENSMUST00000232435.2	A230057D06Rik
ENSMUSG00000110166.2	E002	8.32304	0.246484	0.0942985	0.758782	0.990149	2.52012	2.74568	0.248654	chr8	91576279	91576474	196	-	14	7	13	2	13	7	ENSMUST00000209775.2	Gm45641
ENSMUSG00000110419.3	E003	5.36198	0.653734	0.0937322	0.759485	0.990149	1.88953	2.23271	0.483104	chr8	58105725	58105795	71	+	13	16	0	2	9	0	ENSMUST00000245762.1	AW046200
ENSMUSG00000110684.3	E002	9.95455	0.257659	0.0917175	0.762005	0.990149	2.74038	2.91053	0.174883	chr8	124481109	124481297	189	+	22	3	17	3	7	11	ENSMUST00000245806.1, ENSMUST00000212425.2	Gm45866
ENSMUSG00000111390.2	E001	7.02611	0.860527	0.0928585	0.760574	0.990149	2.42771	2.25571	-0.212921	chr9	27009847	27012957	3111	+	6	7	5	7	9	7	ENSMUST00000217654.2	Gm48796
ENSMUSG00000114492.2	E002	6.86897	9.48049	0.0942359	0.75886	0.990149	4.0482	1.34952	-3.18586	chr17	67323588	67326389	2802	+	0	27	7	0	7	8	ENSMUST00000225696.2	Gm9984
ENSMUSG00000116632.3	E002	91.1158	0.0352279	0.0932968	0.760027	0.990149	8.51915	8.35935	-0.0576074	chr16	21151396	21151879	484	-	103	117	84	45	128	103	ENSMUST00000231972.2, ENSMUST00000231504.3	Magef1
ENSMUSG00000117662.3	E002	15.6381	0.201996	0.0939836	0.759173	0.990149	3.38291	3.77425	0.318958	chr18	42407447	42407613	167	-	17	8	31	10	24	9	ENSMUST00000236263.3, ENSMUST00000236054.3	Gm4013
ENSMUSG00000118346.2	E007	15.8536	0.119046	0.0926005	0.760897	0.990149	3.50788	3.76068	0.202824	chr19	8750987	8751056	70	-	19	14	24	8	33	8	ENSMUST00000010249.7	Tmem179b
ENSMUSG00000121490.1	E013	11.6823	0.266178	0.0943314	0.758741	0.990149	3.10934	3.08031	-0.0272693	chr9	78086024	78086100	77	+	2	21	16	4	14	17	ENSMUST00000180974.3, ENSMUST00000244552.1, ENSMUST00000243960.1, ENSMUST00000243712.1	C920006O11Rik
ENSMUSG00000121513.1	E036	9.31466	0.507791	0.0930139	0.76038	0.990149	2.79898	2.78072	-0.0190062	chr14	10359718	10359787	70	-	26	13	0	2	18	7	ENSMUST00000248712.1, ENSMUST00000248717.1, ENSMUST00000248537.1	ENSMUSG00000121513
ENSMUSG00000020780.16	E008	192.282	0.0170295	0.0915632	0.762199	0.990152	11.8727	12.0094	0.0365916	chr11	116141562	116141718	157	-	235	303	209	102	234	162	ENSMUST00000128808.2, ENSMUST00000106425.4, ENSMUST00000021133.16	Srp68
ENSMUSG00000004788.12	E021	156.102	0.0241167	0.091548	0.762218	0.990153	10.9731	10.7573	-0.0624153	chr12	85272925	85273267	343	+	199	152	196	99	251	105	ENSMUST00000130760.2, ENSMUST00000004910.12	Eif2b2
ENSMUSG00000007833.16	E008	16.8316	0.226206	0.0915379	0.762231	0.990153	3.75703	3.72565	-0.0244573	chr7	44793937	44794113	177	-	20	17	31	0	30	18	ENSMUST00000209581.2, ENSMUST00000209963.2, ENSMUST00000107815.4, ENSMUST00000210725.2, ENSMUST00000211169.2	Aldh16a1
ENSMUSG00000024817.14	E001	5.15681	0.735855	0.0915409	0.762227	0.990153	2.25423	1.95774	-0.408283	chr19	30007913	30007988	76	+	7	12	0	0	16	4	ENSMUST00000025739.14, ENSMUST00000134518.8, ENSMUST00000137368.2	Uhrf2
ENSMUSG00000024948.16	E074	7.09447	0.931845	0.0915506	0.762215	0.990153	2.32136	2.4997	0.214522	chr19	6402892	6403149	258	+	16	0	12	0	3	13	ENSMUST00000137095.8	Map4k2
ENSMUSG00000028179.13	E009	4.24131	1.67541	0.091537	0.762232	0.990153	2.25193	0.537842	-4.13713	chr3	157612957	157613109	153	-	1	0	0	14	0	0	ENSMUST00000118539.2	Cth
ENSMUSG00000062169.14	E008	120.713	0.0247537	0.0915479	0.762219	0.990153	9.3939	9.82873	0.139734	chr1	180993746	180993813	68	+	158	139	116	74	135	128	ENSMUST00000111057.2, ENSMUST00000134115.8, ENSMUST00000193907.6, ENSMUST00000075968.14, ENSMUST00000111059.2	Cnih4
ENSMUSG00000073678.5	E023	5.75448	0.402827	0.0915458	0.762221	0.990153	2.38045	2.05168	-0.430467	chr1	54570013	54570118	106	-	11	7	5	3	15	0	ENSMUST00000185817.2, ENSMUST00000097739.5	Pgap1
ENSMUSG00000000915.16	E046	127.7	0.0330314	0.0913541	0.762463	0.990155	9.71649	10.0477	0.103887	chr5	124139738	124139751	14	+	100	202	171	93	163	81	ENSMUST00000000939.15, ENSMUST00000167325.8	Hip1r
ENSMUSG00000001518.13	E005	116.09	0.0176111	0.0913232	0.762502	0.990155	9.30073	9.58289	0.0920818	chr6	128387175	128387220	46	-	147	126	132	74	150	101	ENSMUST00000203374.3, ENSMUST00000001559.11, ENSMUST00000142615.4	Itfg2
ENSMUSG00000003234.17	E038	176.716	0.0374404	0.0914506	0.762341	0.990155	11.9577	11.0186	-0.259517	chr16	20378440	20378482	43	+	165	304	228	135	257	61	ENSMUST00000232680.2, ENSMUST00000148679.2, ENSMUST00000003319.6, ENSMUST00000135861.8	Abcf3
ENSMUSG00000003849.9	E003	28.5982	0.078602	0.0913747	0.762437	0.990155	4.82573	4.66233	-0.101114	chr8	108118754	108118867	114	-	22	22	38	22	37	30	ENSMUST00000003947.9	Nqo1
ENSMUSG00000005103.13	E019	402.125	0.00912332	0.0914745	0.762311	0.990155	16.7082	16.2919	-0.087496	chr5	38697356	38697528	173	-	506	480	464	200	643	331	ENSMUST00000005234.13, ENSMUST00000201260.4	Wdr1
ENSMUSG00000005609.17	E020	43.2741	0.149266	0.0914963	0.762284	0.990155	5.92964	5.83761	-0.0463328	chr7	110643043	110643226	184	+	85	21	60	26	43	35	ENSMUST00000005749.6, ENSMUST00000152019.2	Ctr9
ENSMUSG00000013936.13	E023	112.352	0.0337239	0.0915166	0.762258	0.990155	8.88495	9.40774	0.17548	chr5	122242890	122242951	62	+	66	83	160	84	73	169	ENSMUST00000150535.8, ENSMUST00000111750.8, ENSMUST00000126006.3, ENSMUST00000111751.8, ENSMUST00000123913.8, ENSMUST00000155612.8, ENSMUST00000152744.2, ENSMUST00000139213.8, ENSMUST00000014080.13	Myl2
ENSMUSG00000015882.19	E015	7.07036	0.871135	0.091332	0.762491	0.990155	2.37313	2.5148	0.168068	chr5	45932734	45932770	37	-	20	11	0	1	23	0	ENSMUST00000190036.7, ENSMUST00000121573.8, ENSMUST00000067997.11, ENSMUST00000238522.2, ENSMUST00000045586.13, ENSMUST00000187615.7, ENSMUST00000156295.2, ENSMUST00000016026.14, ENSMUST00000189859.7, ENSMUST00000087164.10	Lcorl
ENSMUSG00000018381.16	E003	8.18747	0.213842	0.0915303	0.762241	0.990155	2.43669	2.77599	0.378131	chr11	95723549	95723702	154	-	4	9	17	4	13	6	ENSMUST00000059026.10, ENSMUST00000131049.2, ENSMUST00000137645.2	Abi3
ENSMUSG00000020620.15	E003	8.48008	0.835464	0.0914363	0.762359	0.990155	3.19886	2.14869	-1.15444	chr11	109825549	109825604	56	-	0	17	9	0	5	21	ENSMUST00000106669.3, ENSMUST00000020948.15	Abca8b
ENSMUSG00000021072.13	E011	388.873	0.00729293	0.0913733	0.762438	0.990155	16.6762	15.8533	-0.174656	chr12	70512752	70513027	276	+	447	563	459	213	581	279	ENSMUST00000162277.2, ENSMUST00000021471.13	Tmx1
ENSMUSG00000022462.8	E021	26.2569	0.109786	0.0914083	0.762394	0.990155	4.70246	4.66905	-0.0209193	chr15	96596496	96596572	77	-	31	54	19	10	62	11	ENSMUST00000023099.8, ENSMUST00000229141.2	Slc38a2
ENSMUSG00000022661.15	E005	818.112	0.00688375	0.0915069	0.76227	0.990155	22.1707	21.4878	-0.121241	chr16	45212644	45212751	108	-	1007	1023	1000	444	1323	562	ENSMUST00000163230.8, ENSMUST00000023341.15, ENSMUST00000166512.2, ENSMUST00000171328.8, ENSMUST00000167355.8	Cd200
ENSMUSG00000022661.15	E026	6.26205	1.05292	0.0913846	0.762424	0.990155	2.53315	2.00789	-0.673157	chr16	45229387	45229404	18	-	7	13	0	0	1	17	ENSMUST00000163230.8, ENSMUST00000165910.8	Cd200
ENSMUSG00000022779.17	E066	105.486	0.0380427	0.0915184	0.762256	0.990155	8.86302	9.15706	0.0999971	chr16	16710365	16710837	473	+	139	119	149	73	108	73	ENSMUST00000231278.2, ENSMUST00000231432.2, ENSMUST00000232581.2, ENSMUST00000232117.2, ENSMUST00000232523.2, ENSMUST00000023465.16	Top3b
ENSMUSG00000024033.11	E002	261.4	0.0238086	0.09137	0.762443	0.990155	13.3165	14.0451	0.175257	chr17	31473999	31474193	195	-	235	222	457	164	342	212	ENSMUST00000235144.2, ENSMUST00000236379.2, ENSMUST00000024832.9	Rsph1
ENSMUSG00000024217.11	E007	4.6325	0.817933	0.0913155	0.762511	0.990155	1.98197	1.8248	-0.239069	chr17	28059144	28059337	194	+	0	2	10	7	7	0	ENSMUST00000233657.2	Snrpc
ENSMUSG00000024308.16	E023	27.0661	0.147046	0.0914956	0.762284	0.990155	4.79188	4.64326	-0.0924629	chr17	34145601	34145603	3	+	13	56	29	14	54	17	ENSMUST00000234273.2, ENSMUST00000025161.10	Tapbp
ENSMUSG00000024914.17	E006	19.9063	0.142284	0.0914797	0.762304	0.990155	4.15038	3.88283	-0.194658	chr19	5472855	5472870	16	-	27	29	10	17	31	12	ENSMUST00000125468.3, ENSMUST00000025853.16, ENSMUST00000113674.8, ENSMUST00000113673.9, ENSMUST00000124478.8, ENSMUST00000126908.9, ENSMUST00000148219.9	Drap1
ENSMUSG00000026657.18	E062	6.91288	0.397777	0.0914119	0.76239	0.990155	2.77808	2.05894	-0.86824	chr2	4618754	4618852	99	+	4	10	8	0	10	13	ENSMUST00000075767.14, ENSMUST00000177457.8	Frmd4a
ENSMUSG00000026743.17	E027	36.1837	0.418037	0.0913227	0.762502	0.990155	5.43296	5.4422	0.00501488	chr2	18167419	18167697	279	+	47	87	12	0	77	39	ENSMUST00000114671.8, ENSMUST00000114680.9, ENSMUST00000114669.2, ENSMUST00000028076.15	Mllt10
ENSMUSG00000028134.12	E013	78.858	0.0703215	0.0914803	0.762304	0.990155	7.9523	7.92552	-0.0102	chr3	119519715	119519789	75	-	88	154	64	31	166	46	ENSMUST00000200097.5, ENSMUST00000197387.5, ENSMUST00000195902.2, ENSMUST00000197833.5, ENSMUST00000029780.12	Ptbp2
ENSMUSG00000028179.13	E015	5.78487	0.87758	0.0914491	0.762343	0.990155	2.41848	1.55706	-1.27436	chr3	157625654	157625749	96	-	3	0	5	2	0	19	ENSMUST00000125028.2, ENSMUST00000118539.2	Cth
ENSMUSG00000028876.8	E017	7.15073	0.752871	0.0914428	0.762351	0.990155	2.51872	2.33122	-0.224224	chr4	124807718	124807921	204	+	0	11	12	1	8	13	ENSMUST00000149146.2	Epha10
ENSMUSG00000029130.13	E035	33.5428	0.201616	0.0913941	0.762412	0.990155	5.24754	5.09025	-0.0896154	chr5	29430300	29430479	180	+	37	13	50	31	53	19	ENSMUST00000163050.5, ENSMUST00000160246.8, ENSMUST00000160383.8, ENSMUST00000001247.12	Rnf32
ENSMUSG00000029458.15	E007	26.2857	0.152766	0.0914632	0.762325	0.990155	4.63621	4.71031	0.0465241	chr5	121800113	121800142	30	+	40	57	16	6	59	13	ENSMUST00000132491.2, ENSMUST00000111765.8, ENSMUST00000195952.5, ENSMUST00000140996.6, ENSMUST00000031414.15, ENSMUST00000142701.3	Brap
ENSMUSG00000029669.15	E003	18.5416	0.500892	0.0914536	0.762337	0.990155	3.88896	3.84993	-0.0294369	chr6	21799878	21799948	71	-	27	31	3	23	33	0	ENSMUST00000120965.8, ENSMUST00000123116.8, ENSMUST00000031678.10	Tspan12
ENSMUSG00000031376.16	E009	6.1695	0.618579	0.0913278	0.762496	0.990155	1.97479	2.43506	0.606776	chrX	72579738	72579952	215	+	15	18	0	3	9	0	ENSMUST00000088429.8, ENSMUST00000033744.12, ENSMUST00000114479.2	Atp2b3
ENSMUSG00000032383.8	E002	369.026	0.0113046	0.0913844	0.762425	0.990155	15.7712	15.9378	0.0359814	chr9	65967513	65967682	170	+	422	404	441	221	465	359	ENSMUST00000034947.7, ENSMUST00000213785.2	Ppib
ENSMUSG00000032397.8	E016	16.9796	0.390512	0.091498	0.762281	0.990155	3.91877	3.52208	-0.311222	chr9	64212075	64212706	632	+	19	37	3	16	24	9	ENSMUST00000216594.2	Tipin
ENSMUSG00000032633.13	E007	3.99679	1.29296	0.0914354	0.76236	0.990155	1.80567	1.90805	0.159554	chr11	59686091	59686401	311	-	2	16	0	0	15	0	ENSMUST00000148151.8	Flcn
ENSMUSG00000032841.16	E010	25.7037	0.181324	0.0913408	0.76248	0.990155	4.4868	4.65547	0.10819	chr2	101588863	101588903	41	-	65	19	8	14	28	28	ENSMUST00000171088.8, ENSMUST00000154525.2, ENSMUST00000163762.8, ENSMUST00000125985.8, ENSMUST00000043845.14	Prr5l
ENSMUSG00000035248.10	E042	14.7717	0.144358	0.0914795	0.762305	0.990155	3.39269	3.52172	0.108699	chr13	59964472	59964653	182	-	26	20	11	7	9	19	ENSMUST00000071703.6	Tut7
ENSMUSG00000036036.16	E006	5.0364	1.09629	0.0913701	0.762443	0.990155	2.26142	1.71045	-0.808135	chr17	37313461	37313468	8	+	12	1	0	10	3	0	ENSMUST00000174016.8, ENSMUST00000174747.8, ENSMUST00000089968.13, ENSMUST00000172527.8, ENSMUST00000069250.14	Zfp57
ENSMUSG00000036545.10	E024	3.9463	1.11458	0.0913511	0.762466	0.990155	1.78505	1.89869	0.178548	chr11	50686145	50686274	130	+	4	0	10	0	16	0	ENSMUST00000040523.9, ENSMUST00000142118.3	Adamts2
ENSMUSG00000037032.17	E002	18.8102	0.137451	0.0913563	0.76246	0.990155	4.01785	3.75044	-0.201037	chr7	105207691	105207692	2	-	32	13	17	19	24	9	ENSMUST00000190369.7, ENSMUST00000191011.7, ENSMUST00000188368.7, ENSMUST00000191601.7, ENSMUST00000189072.7	Apbb1
ENSMUSG00000037108.14	E012	3.28514	1.15143	0.0914313	0.762365	0.990155	1.72563	1.52326	-0.360639	chr5	137799324	137799358	35	+	9	2	0	5	3	0	ENSMUST00000035852.14, ENSMUST00000128946.2	Zcwpw1
ENSMUSG00000037685.16	E022	27.8182	0.200354	0.0913247	0.7625	0.990155	4.52875	4.99111	0.28538	chr5	67889512	67889596	85	-	61	55	8	13	50	9	ENSMUST00000072971.13, ENSMUST00000037380.15, ENSMUST00000155911.2, ENSMUST00000135930.8, ENSMUST00000200955.4	Atp8a1
ENSMUSG00000040280.11	E005	40.6734	0.0786238	0.091318	0.762508	0.990155	5.60581	5.81728	0.109516	chr10	127352312	127352555	244	+	68	39	34	29	53	32	ENSMUST00000218302.2, ENSMUST00000035735.11, ENSMUST00000218492.2	Ndufa4l2
ENSMUSG00000042167.7	E002	199.798	0.0281648	0.091385	0.762424	0.990155	12.3363	12.0034	-0.0877453	chr13	93282791	93284125	1335	-	205	306	278	93	308	137	ENSMUST00000048702.7, ENSMUST00000225868.2	Tent2
ENSMUSG00000042520.17	E066	74.2658	0.109087	0.091322	0.762503	0.990155	8.05362	7.36607	-0.269178	chr3	89955077	89955206	130	-	114	113	37	20	176	60	ENSMUST00000029553.16, ENSMUST00000064639.15, ENSMUST00000199929.2, ENSMUST00000195995.5, ENSMUST00000198282.2, ENSMUST00000196633.5, ENSMUST00000196568.5, ENSMUST00000090908.11, ENSMUST00000196917.2, ENSMUST00000198322.5, ENSMUST00000196843.5, ENSMUST00000199834.5, ENSMUST00000197903.5	Ubap2l
ENSMUSG00000043940.16	E075	3.93706	1.18128	0.0915187	0.762255	0.990155	1.77635	1.89939	0.193742	chr5	102116735	102116858	124	-	15	2	0	0	14	0	ENSMUST00000174598.8, ENSMUST00000212024.2, ENSMUST00000174698.2, ENSMUST00000053177.14	Wdfy3
ENSMUSG00000051029.9	E005	6.86407	0.564569	0.0913929	0.762414	0.990155	2.19658	2.47318	0.343657	chr13	33269282	33269436	155	+	21	6	0	10	3	0	ENSMUST00000016951.8	Serpinb1b
ENSMUSG00000052848.8	E009	14.2655	0.755259	0.0913639	0.76245	0.990155	3.62579	3.24059	-0.327022	chr5	111733700	111735019	1320	+	38	10	0	6	41	6	ENSMUST00000199587.2, ENSMUST00000064930.8	C130026L21Rik
ENSMUSG00000053477.19	E134	51.4468	0.0650792	0.0913339	0.762488	0.990155	6.60946	6.17381	-0.202902	chr18	69816349	69816447	99	+	44	68	58	28	49	68	ENSMUST00000066717.12, ENSMUST00000202116.4, ENSMUST00000202458.4, ENSMUST00000202435.4, ENSMUST00000114978.9, ENSMUST00000146908.2, ENSMUST00000078486.13, ENSMUST00000114977.5, ENSMUST00000201631.4, ENSMUST00000136019.3, ENSMUST00000114985.10, ENSMUST00000114982.8, ENSMUST00000201781.4	Tcf4
ENSMUSG00000055850.13	E005	302.665	0.00962145	0.0913395	0.762481	0.990155	14.4692	14.6539	0.0423976	chr6	72337234	72337259	26	-	349	366	340	205	400	245	ENSMUST00000125554.8, ENSMUST00000206319.2, ENSMUST00000154098.3, ENSMUST00000130064.8, ENSMUST00000069595.13, ENSMUST00000149296.8, ENSMUST00000069580.12	Rnf181
ENSMUSG00000056004.17	E021	16.2699	0.465579	0.0914909	0.76229	0.990155	2.92437	4.26099	1.09679	chr5	9485327	9485429	103	+	38	48	0	8	14	6	ENSMUST00000069538.14, ENSMUST00000152095.8, ENSMUST00000155764.8, ENSMUST00000134991.8, ENSMUST00000154662.8	Elapor2
ENSMUSG00000056602.14	E070	29.9164	0.0939587	0.0913142	0.762513	0.990155	5.12355	4.71097	-0.246741	chr5	150377965	150378039	75	+	28	39	43	24	43	13	ENSMUST00000202566.4, ENSMUST00000087204.9, ENSMUST00000239118.2, ENSMUST00000200863.2	Fry
ENSMUSG00000057363.13	E010	76.9751	0.0423418	0.0915133	0.762262	0.990155	8.03412	7.69732	-0.129411	chr1	43810890	43810962	73	-	60	129	93	26	160	59	ENSMUST00000126008.8, ENSMUST00000076997.13, ENSMUST00000139451.8, ENSMUST00000136179.8, ENSMUST00000153317.6	Uxs1
ENSMUSG00000057506.6	E007	178.968	0.0285845	0.0913177	0.762509	0.990155	11.4939	11.7174	0.0612456	chr19	44131460	44131579	120	-	215	267	174	73	303	159	ENSMUST00000237867.2, ENSMUST00000237630.2, ENSMUST00000079033.6	Bloc1s2
ENSMUSG00000060450.15	E041	264.07	0.0142551	0.0913324	0.76249	0.990155	14.0625	13.534	-0.126306	chr18	38441093	38441143	51	+	348	344	308	122	423	201	ENSMUST00000171461.3, ENSMUST00000236649.2, ENSMUST00000072376.13, ENSMUST00000237667.2, ENSMUST00000236116.2, ENSMUST00000237211.2, ENSMUST00000235549.2, ENSMUST00000170811.8	Rnf14
ENSMUSG00000064254.7	E005	181.093	0.0172963	0.0913643	0.76245	0.990155	11.7544	11.3582	-0.108917	chr7	24305630	24305759	130	+	181	197	227	131	194	174	ENSMUST00000077191.7	Ethe1
ENSMUSG00000066392.13	E022	25.8328	0.155212	0.0913594	0.762456	0.990155	4.64387	4.60151	-0.0268768	chr12	89159876	89159977	102	+	22	42	41	4	50	21	ENSMUST00000190626.7, ENSMUST00000167887.8, ENSMUST00000167103.8, ENSMUST00000167734.8, ENSMUST00000057634.14, ENSMUST00000163134.8	Nrxn3
ENSMUSG00000067148.16	E005	128.615	0.0244049	0.0914834	0.7623	0.990155	9.80979	10.1244	0.0979601	chr17	46555452	46555538	87	-	125	211	109	61	228	116	ENSMUST00000087026.13, ENSMUST00000152583.8, ENSMUST00000124655.8	Polr1c
ENSMUSG00000072966.12	E024	109.418	0.0681328	0.0913161	0.762511	0.990155	9.23617	9.16609	-0.0233956	chrX	134745476	134745479	4	+	76	154	196	44	114	115	ENSMUST00000173804.8	Gprasp2
ENSMUSG00000078870.11	E001	8.43078	0.316915	0.0915241	0.762248	0.990155	2.65272	2.49662	-0.175887	chr2	176875246	176875809	564	-	10	1	11	5	9	13	ENSMUST00000156269.2	Gm14410
ENSMUSG00000085517.8	E007	9.48711	0.243033	0.0913725	0.76244	0.990155	3.03078	2.73797	-0.295038	chr4	129921760	129921851	92	-	5	36	5	0	31	0	ENSMUST00000147555.2, ENSMUST00000131846.8, ENSMUST00000156271.2	Gm12963
ENSMUSG00000087088.4	E006	121.143	0.120615	0.0914527	0.762338	0.990155	9.43029	9.82508	0.126677	chr7	83267690	83275082	7393	-	101	126	161	85	165	110	ENSMUST00000208892.2	Gm16638
ENSMUSG00000110156.4	E007	87.6876	0.0294005	0.0913983	0.762407	0.990155	8.30415	8.34235	0.0139454	chr19	5964622	5964857	236	+	76	124	117	58	167	37	ENSMUST00000235359.2, ENSMUST00000210917.3	Gm42067
ENSMUSG00000112054.2	E013	19.6129	0.0922364	0.0913218	0.762503	0.990155	3.90451	4.0527	0.108797	chr12	45590743	45593460	2718	+	19	31	21	13	19	19	ENSMUST00000219411.2	Gm33680
ENSMUSG00000038594.10	E006	10.0292	0.233956	0.0913069	0.762522	0.990161	2.72569	3.00861	0.28676	chr10	53159933	53160040	108	-	22	7	12	6	15	4	ENSMUST00000095691.7, ENSMUST00000220376.2, ENSMUST00000220443.2	Cep85l
ENSMUSG00000006241.17	E005	9.28421	0.473447	0.0912951	0.762537	0.990174	2.63867	2.90595	0.280048	chr9	21838961	21839021	61	+	3	25	9	8	18	0	ENSMUST00000214734.2, ENSMUST00000006403.7, ENSMUST00000170304.9, ENSMUST00000216710.2, ENSMUST00000217589.2	Ccdc159
ENSMUSG00000001211.16	E019	165.471	0.0146388	0.091266	0.762574	0.990178	11.3813	10.9336	-0.126713	chr10	78123700	78123859	160	-	190	242	145	93	229	160	ENSMUST00000138035.8, ENSMUST00000146899.2, ENSMUST00000150828.2, ENSMUST00000219932.2, ENSMUST00000105387.8, ENSMUST00000166360.8, ENSMUST00000001240.12, ENSMUST00000105388.8, ENSMUST00000105390.8, ENSMUST00000139282.8, ENSMUST00000105389.8	Agpat3
ENSMUSG00000022231.11	E027	5.6936	0.580948	0.0912718	0.762567	0.990178	2.24644	2.12408	-0.162204	chr15	32609369	32609576	208	+	16	2	2	0	9	9	ENSMUST00000227802.2, ENSMUST00000228442.2, ENSMUST00000227429.2, ENSMUST00000227976.2, ENSMUST00000228015.2, ENSMUST00000067458.7	Sema5a
ENSMUSG00000026312.18	E014	6.76501	0.709088	0.0912621	0.762579	0.990178	2.05477	2.70157	0.793066	chr1	109911467	109911621	155	+	25	8	0	1	16	1	ENSMUST00000172005.8, ENSMUST00000112701.8, ENSMUST00000137092.8, ENSMUST00000145188.2, ENSMUST00000131464.8	Cdh7
ENSMUSG00000028186.15	E019	7.04289	0.422163	0.0912591	0.762583	0.990178	1.98136	2.93277	1.13674	chr3	146333560	146333639	80	+	26	0	5	2	13	3	ENSMUST00000121133.2, ENSMUST00000029837.14	Uox
ENSMUSG00000031789.18	E019	5.09098	0.880633	0.0912749	0.762563	0.990178	2.11385	1.99147	-0.172634	chr8	95997431	95997593	163	-	17	0	4	3	11	0	ENSMUST00000119870.9, ENSMUST00000121162.3, ENSMUST00000120044.9	Cngb1
ENSMUSG00000034300.18	E003	10.1772	0.500165	0.0912748	0.762563	0.990178	2.97205	2.78039	-0.193569	chr18	34892626	34892650	25	+	22	15	0	8	4	12	ENSMUST00000235929.2, ENSMUST00000097622.4	Fam53c
ENSMUSG00000035284.11	E094	21.1632	0.182286	0.0912879	0.762546	0.990178	4.48038	3.82898	-0.459332	chr9	67902570	67902916	347	+	14	27	29	8	19	33	ENSMUST00000215524.2, ENSMUST00000077879.7	Vps13c
ENSMUSG00000037487.8	E038	50.1244	0.0394197	0.0912685	0.762571	0.990178	6.28274	6.44327	0.0750579	chr15	37997965	37998222	258	-	81	62	59	20	74	38	ENSMUST00000226414.2, ENSMUST00000228174.2, ENSMUST00000110336.4	Ubr5
ENSMUSG00000042581.15	E032	37.2941	0.0645976	0.0912783	0.762558	0.990178	5.67023	5.36712	-0.16222	chr1	130092786	130092903	118	+	36	69	53	16	67	16	ENSMUST00000143130.2, ENSMUST00000140834.2, ENSMUST00000151700.8, ENSMUST00000073527.13	Thsd7b
ENSMUSG00000039539.14	E008	3.7485	0.840031	0.091255	0.762588	0.990179	1.93329	1.52559	-0.684949	chr8	38107087	38107174	88	-	1	9	1	3	0	7	ENSMUST00000135764.8, ENSMUST00000118896.2	Sgcz
ENSMUSG00000001829.18	E038	193.524	0.042569	0.0912288	0.762621	0.990185	11.9754	12.0566	0.021607	chr7	101437018	101439375	2358	+	267	255	194	76	344	160	ENSMUST00000001884.14	Clpb
ENSMUSG00000009575.15	E008	47.1962	0.102606	0.0912179	0.762635	0.990185	6.48034	5.83262	-0.312674	chr15	103123449	103123548	100	-	44	79	35	16	50	74	ENSMUST00000122182.2, ENSMUST00000127191.2	Cbx5
ENSMUSG00000021758.15	E003	4.47601	0.851436	0.0912423	0.762604	0.990185	1.92026	1.89279	-0.0416898	chr13	112736152	112736268	117	-	4	13	0	6	5	0	ENSMUST00000099166.10, ENSMUST00000075748.7	Ddx4
ENSMUSG00000031605.9	E016	59.8695	0.0470146	0.0912238	0.762627	0.990185	6.7698	7.08113	0.134495	chr8	65212794	65212883	90	-	70	61	97	32	99	34	ENSMUST00000034017.9, ENSMUST00000210166.2, ENSMUST00000209458.2	Klhl2
ENSMUSG00000031823.15	E003	66.8892	0.0743964	0.0912166	0.762636	0.990185	7.3983	7.1844	-0.0880976	chr8	120809969	120810099	131	-	62	114	80	54	116	14	ENSMUST00000034280.9, ENSMUST00000150444.2	Zdhhc7
ENSMUSG00000032118.17	E018	781.678	0.00674035	0.0912299	0.762619	0.990185	21.2535	21.55	0.0531983	chr9	36774865	36774961	97	+	792	835	1004	478	1125	696	ENSMUST00000034630.15, ENSMUST00000160041.2, ENSMUST00000163816.8, ENSMUST00000216539.2	Fez1
ENSMUSG00000038170.16	E028	23.2128	0.173562	0.0912163	0.762636	0.990185	4.1522	4.58226	0.288536	chr3	97625465	97625657	193	-	49	40	8	5	26	28	ENSMUST00000090750.12, ENSMUST00000168438.9	Pde4dip
ENSMUSG00000038467.16	E006	2109.44	0.00309996	0.0912146	0.762639	0.990185	30.1522	29.9905	-0.0250767	chr2	154534469	154534595	127	+	2164	2684	2465	1373	2732	1843	ENSMUST00000136788.2, ENSMUST00000151668.8, ENSMUST00000044277.10	Chmp4b
ENSMUSG00000038671.16	E014	4.45122	1.0325	0.0912245	0.762626	0.990185	2.04229	1.71746	-0.501176	chr2	181002865	181003183	319	-	0	12	2	7	0	3	ENSMUST00000048269.12	Arfrp1
ENSMUSG00000043909.17	E017	225.822	0.0283955	0.0912471	0.762598	0.990185	13.1376	12.583	-0.13993	chr2	121038244	121038610	367	-	291	343	206	98	300	232	ENSMUST00000147540.8, ENSMUST00000132812.2, ENSMUST00000135890.8, ENSMUST00000110647.8, ENSMUST00000110648.8	Trp53bp1
ENSMUSG00000026425.16	E020	24.5308	0.311683	0.0912042	0.762652	0.990192	4.63373	4.34552	-0.188157	chr1	131244867	131244972	106	-	23	17	49	15	62	1	ENSMUST00000188770.7, ENSMUST00000097588.9, ENSMUST00000185596.2, ENSMUST00000190336.7, ENSMUST00000186543.7	Srgap2
ENSMUSG00000036225.16	E012	68.5097	0.139148	0.0912016	0.762655	0.990192	7.36401	7.35144	-0.00513038	chr18	15194825	15194946	122	-	90	97	48	67	120	16	ENSMUST00000234685.2, ENSMUST00000168989.9	Kctd1
ENSMUSG00000036949.17	E013	147.485	0.0301457	0.0911993	0.762658	0.990192	10.5626	10.609	0.0137209	chr2	14448823	14448889	67	+	145	134	233	74	216	137	ENSMUST00000082290.8, ENSMUST00000114731.8	Slc39a12
ENSMUSG00000000056.8	E005	18.3465	0.250879	0.09118	0.762682	0.990193	3.86632	3.94886	0.0616668	chr11	121135420	121135552	133	+	30	43	5	8	43	4	ENSMUST00000154047.2, ENSMUST00000103015.4	Narf
ENSMUSG00000020439.18	E028	3.46717	0.874977	0.0911819	0.76268	0.990193	1.49204	2.00653	0.85684	chr11	3487323	3487398	76	-	11	3	0	0	10	2	ENSMUST00000075118.10, ENSMUST00000154861.8, ENSMUST00000136243.2, ENSMUST00000151804.2, ENSMUST00000170588.8, ENSMUST00000020721.15, ENSMUST00000156201.8, ENSMUST00000110011.8	Smtn
ENSMUSG00000021557.16	E021	119.773	0.0344421	0.0911821	0.76268	0.990193	9.50038	9.79197	0.0934021	chr13	59624808	59624952	145	-	197	155	112	46	187	102	ENSMUST00000170555.8, ENSMUST00000168141.2, ENSMUST00000164215.8, ENSMUST00000169745.8, ENSMUST00000022040.14	Agtpbp1
ENSMUSG00000026017.14	E032	14.238	0.179045	0.0911926	0.762666	0.990193	3.54757	3.36486	-0.153969	chr1	60187187	60187361	175	+	23	31	5	2	22	16	ENSMUST00000027171.12, ENSMUST00000187978.7, ENSMUST00000186107.7, ENSMUST00000180952.8, ENSMUST00000130075.8	Carf
ENSMUSG00000034121.13	E011	9.62185	0.462492	0.0911803	0.762682	0.990193	2.71076	2.80244	0.0965399	chr11	87748687	87748804	118	+	7	6	21	13	1	4	ENSMUST00000153729.8, ENSMUST00000130135.8, ENSMUST00000038196.7	Mks1
ENSMUSG00000000326.14	E003	1642.37	0.00413561	0.0911427	0.762729	0.990204	27.8896	27.6349	-0.0406197	chr16	18226294	18226790	497	-	1669	1903	2024	1178	2260	1253	ENSMUST00000165430.8, ENSMUST00000000335.12, ENSMUST00000115609.10	Comt
ENSMUSG00000021033.12	E011	233.281	0.0138363	0.0911549	0.762714	0.990204	13.1581	12.9446	-0.0532536	chr12	87206824	87206949	126	+	304	298	293	106	341	189	ENSMUST00000222222.2, ENSMUST00000222885.2, ENSMUST00000063117.10, ENSMUST00000220574.2	Gstz1
ENSMUSG00000024798.16	E009	13.7803	0.246814	0.09115	0.76272	0.990204	3.80767	3.00577	-0.688419	chr19	35947264	35947464	201	-	13	21	9	1	39	15	ENSMUST00000170360.2, ENSMUST00000164781.2, ENSMUST00000166074.2, ENSMUST00000165215.8, ENSMUST00000099505.4, ENSMUST00000164639.8	Htr7
ENSMUSG00000026150.15	E017	576.443	0.00699668	0.0911667	0.762699	0.990204	19.1799	18.8982	-0.0540102	chr1	82713191	82713228	38	+	604	735	669	331	750	557	ENSMUST00000160044.2, ENSMUST00000160744.2, ENSMUST00000160972.8, ENSMUST00000078332.13, ENSMUST00000161572.8, ENSMUST00000161648.8, ENSMUST00000160750.8, ENSMUST00000162056.8, ENSMUST00000073025.12, ENSMUST00000160786.8, ENSMUST00000159279.8, ENSMUST00000162003.8	Mff
ENSMUSG00000033004.17	E091	8.70104	0.73678	0.0911466	0.762725	0.990204	2.3177	2.99312	0.741907	chr14	103534616	103534858	243	-	16	28	0	5	14	0	ENSMUST00000159855.8, ENSMUST00000239305.2, ENSMUST00000160758.8	Mycbp2
ENSMUSG00000034566.11	E006	5.65183	0.662652	0.0911404	0.762732	0.990204	2.3403	1.9691	-0.500091	chr11	115307751	115307844	94	-	1	13	3	5	17	0	ENSMUST00000141474.8	Atp5h
ENSMUSG00000039007.11	E023	284.158	0.024235	0.0911458	0.762726	0.990204	14.4093	13.9544	-0.1065	chr15	33594240	33594650	411	+	358	335	271	180	388	260	ENSMUST00000042167.10, ENSMUST00000228916.2	Cpq
ENSMUSG00000039205.17	E052	112.348	0.0444067	0.091158	0.76271	0.990204	9.2438	9.37732	0.044112	chr2	32266021	32266134	114	+	139	110	137	91	187	50	ENSMUST00000149184.2, ENSMUST00000113334.8, ENSMUST00000113331.8, ENSMUST00000125818.2, ENSMUST00000192758.6, ENSMUST00000113338.9, ENSMUST00000048964.14, ENSMUST00000113332.8, ENSMUST00000134141.2	Ciz1
ENSMUSG00000043059.17	E008	41.7687	0.0609078	0.091147	0.762724	0.990204	5.81964	5.69611	-0.0634781	chr5	31357315	31357332	18	-	38	69	44	33	36	36	ENSMUST00000200992.4, ENSMUST00000114590.8, ENSMUST00000031562.11, ENSMUST00000201968.2	Zfp513
ENSMUSG00000000901.18	E004	7.87036	0.207625	0.0909765	0.762939	0.990211	2.70774	2.35831	-0.400631	chr10	75759762	75759792	31	-	8	9	8	2	6	15	ENSMUST00000132869.2, ENSMUST00000000924.13	Mmp11
ENSMUSG00000002679.15	E012	63.9506	0.0313711	0.0909683	0.76295	0.990211	7.25651	6.98993	-0.112192	chr12	81635757	81635848	92	-	59	72	88	43	101	44	ENSMUST00000159187.2, ENSMUST00000161598.8, ENSMUST00000161902.2, ENSMUST00000161211.8, ENSMUST00000002756.14	Med6
ENSMUSG00000004952.14	E016	72.0571	0.0866444	0.0909825	0.762932	0.990211	7.8974	7.08491	-0.326691	chr5	136120602	136120663	62	+	73	60	86	47	49	105	ENSMUST00000199502.2, ENSMUST00000140972.8, ENSMUST00000042135.14, ENSMUST00000135344.8, ENSMUST00000152723.8, ENSMUST00000125048.8, ENSMUST00000131353.8, ENSMUST00000100570.10, ENSMUST00000134509.8	Rasa4
ENSMUSG00000016239.12	E007	4.07733	1.58485	0.0909565	0.762965	0.990211	2.23274	1.21298	-1.76442	chrX	35605408	35605519	112	+	0	7	0	11	0	0	ENSMUST00000135758.2, ENSMUST00000016383.10	Lonrf3
ENSMUSG00000018796.14	E005	16.6709	0.578199	0.0910358	0.762864	0.990211	3.84899	3.49855	-0.278309	chr8	46924220	46924267	48	+	28	32	0	20	3	13	ENSMUST00000211644.2, ENSMUST00000211289.2, ENSMUST00000034046.13, ENSMUST00000135955.8, ENSMUST00000128746.3, ENSMUST00000210929.2	Acsl1
ENSMUSG00000019467.16	E037	153.826	0.0173791	0.0910279	0.762874	0.990211	10.9118	10.7245	-0.0543908	chr10	127024164	127024641	478	-	196	201	173	83	243	111	ENSMUST00000218654.2	Arhgef25
ENSMUSG00000021061.16	E011	21.4459	0.146293	0.0911013	0.762782	0.990211	4.20416	4.25521	0.035305	chr12	76646599	76646683	85	-	39	20	24	3	42	20	ENSMUST00000021458.13, ENSMUST00000166101.2	Sptb
ENSMUSG00000021368.16	E018	102.853	0.0226227	0.0910817	0.762806	0.990211	8.72192	9.10264	0.13074	chr13	43322250	43322330	81	-	91	117	162	68	126	80	ENSMUST00000220787.2, ENSMUST00000021797.9, ENSMUST00000179852.9, ENSMUST00000222160.2, ENSMUST00000221095.2, ENSMUST00000221352.2, ENSMUST00000221795.2	Tbc1d7
ENSMUSG00000021451.17	E018	12.0653	0.576338	0.0909759	0.76294	0.990211	3.23707	3.10664	-0.119587	chr13	51868830	51868923	94	-	14	29	0	1	32	12	ENSMUST00000110040.9, ENSMUST00000021900.14, ENSMUST00000110039.2	Sema4d
ENSMUSG00000022263.11	E075	7.45177	0.43203	0.0909847	0.762929	0.990211	2.52775	2.50061	-0.0313019	chr15	27881393	27881515	123	-	11	18	0	3	19	3	ENSMUST00000090247.7, ENSMUST00000227337.2	Trio
ENSMUSG00000022704.17	E006	7.22026	0.503676	0.0910027	0.762906	0.990211	2.86127	2.1033	-0.892185	chr16	43687870	43687890	21	-	12	10	2	5	22	0	ENSMUST00000156568.8, ENSMUST00000023387.14, ENSMUST00000144626.2, ENSMUST00000239112.2, ENSMUST00000143858.2, ENSMUST00000146343.8	Qtrt2
ENSMUSG00000024969.16	E014	7.01941	0.42274	0.09098	0.762935	0.990211	2.39221	2.36253	-0.0361786	chr19	7256644	7257350	707	-	11	11	4	9	8	0	ENSMUST00000171352.2	Mark2
ENSMUSG00000025261.19	E133	400.902	0.017683	0.0911108	0.76277	0.990211	16.439	16.4639	0.00525088	chrX	150714735	150714852	118	+	601	485	495	186	586	291	ENSMUST00000112622.8, ENSMUST00000026292.15	Huwe1
ENSMUSG00000025428.16	E004	4.20384	0.709056	0.0909642	0.762955	0.990211	1.86468	1.9357	0.108164	chr18	77861811	77862243	433	+	1	5	10	1	14	0	ENSMUST00000114748.2	Atp5a1
ENSMUSG00000025743.15	E001	124.785	0.0405769	0.090951	0.762972	0.990211	9.90531	9.70666	-0.0627282	chr4	130519848	130520014	167	+	196	208	91	68	177	86	ENSMUST00000070478.4	Sdc3
ENSMUSG00000026159.14	E014	48.343	0.0786295	0.0910044	0.762904	0.990211	6.23309	6.18204	-0.0244283	chr1	82859949	82860158	210	+	62	67	46	46	69	15	ENSMUST00000187899.7, ENSMUST00000186302.7, ENSMUST00000190052.7, ENSMUST00000190046.7, ENSMUST00000113444.8, ENSMUST00000189220.7, ENSMUST00000063380.11	Agfg1
ENSMUSG00000026917.16	E021	475.86	0.0122185	0.0910028	0.762906	0.990211	17.7161	17.5805	-0.0272506	chr2	27425056	27426547	1492	+	484	658	556	271	659	418	ENSMUST00000113952.10	Wdr5
ENSMUSG00000027207.16	E010	34.9934	0.104384	0.0909872	0.762926	0.990211	5.01598	5.60989	0.329873	chr2	125708289	125708305	17	+	75	28	32	22	39	26	ENSMUST00000134798.2, ENSMUST00000131643.8, ENSMUST00000110454.2, ENSMUST00000140873.8, ENSMUST00000094604.9	Galk2
ENSMUSG00000027566.16	E002	6.34053	0.606066	0.0909622	0.762957	0.990211	2.3213	2.31217	-0.0114215	chr2	179678367	179678611	245	-	6	19	0	2	15	4	ENSMUST00000129529.9	Psma7
ENSMUSG00000027646.16	E021	121.912	0.0373863	0.0911153	0.762764	0.990211	9.89349	9.42991	-0.1483	chr2	157306549	157306698	150	+	165	165	94	99	159	82	ENSMUST00000109533.8, ENSMUST00000092576.11, ENSMUST00000109531.8, ENSMUST00000029175.14, ENSMUST00000109529.2	Src
ENSMUSG00000028013.17	E018	259.664	0.0171401	0.0909589	0.762962	0.990211	13.6026	13.5697	-0.00796133	chr3	133076141	133076208	68	+	232	277	357	192	273	245	ENSMUST00000153387.6, ENSMUST00000125858.5, ENSMUST00000029644.16, ENSMUST00000122334.8, ENSMUST00000106315.4	Ppa2
ENSMUSG00000028619.16	E004	33.7196	0.0875142	0.0909548	0.762967	0.990211	5.12118	5.33171	0.118686	chr4	106996646	106996729	84	-	32	64	45	20	54	12	ENSMUST00000057043.10, ENSMUST00000127720.8	Tceanc2
ENSMUSG00000029106.15	E034	464.727	0.00643636	0.0910299	0.762872	0.990211	17.4072	17.5387	0.0266153	chr5	34777389	34777478	90	+	547	624	518	296	665	334	ENSMUST00000114335.8, ENSMUST00000114340.9, ENSMUST00000201810.4, ENSMUST00000137262.8, ENSMUST00000001108.11, ENSMUST00000139044.2, ENSMUST00000152805.2, ENSMUST00000052836.14, ENSMUST00000144226.2, ENSMUST00000114338.9	Add1
ENSMUSG00000029195.11	E010	19.5521	0.142651	0.0909697	0.762948	0.990211	4.04028	3.8907	-0.11017	chr5	65540652	65541350	699	+	15	30	15	12	27	23	ENSMUST00000031096.11	Klb
ENSMUSG00000029501.15	E017	37.1172	0.0858468	0.0910534	0.762842	0.990211	5.63263	5.2878	-0.186457	chr5	110399363	110399441	79	+	45	57	23	33	60	18	ENSMUST00000197188.5, ENSMUST00000086674.10, ENSMUST00000031474.11	Ankle2
ENSMUSG00000030209.15	E009	4.99568	1.05098	0.091048	0.762849	0.990211	2.25179	1.87079	-0.536592	chr6	135756224	135756395	172	-	6	10	0	0	25	0	ENSMUST00000053880.13, ENSMUST00000111905.8	Grin2b
ENSMUSG00000031928.16	E009	4.41761	1.15763	0.0909592	0.762961	0.990211	1.95735	1.93178	-0.0380545	chr9	14701887	14702029	143	+	15	4	0	0	16	0	ENSMUST00000034405.11, ENSMUST00000147305.2, ENSMUST00000115632.10	Mre11a
ENSMUSG00000032582.15	E033	52.0826	0.0371319	0.0910303	0.762871	0.990211	6.56027	6.32529	-0.108594	chr9	107728114	107728203	90	-	45	67	70	38	77	33	ENSMUST00000183032.8, ENSMUST00000182301.7, ENSMUST00000035201.13, ENSMUST00000183179.2, ENSMUST00000195883.6	Rbm6
ENSMUSG00000033021.17	E020	23.7459	0.404243	0.0909804	0.762934	0.990211	3.59137	5.12879	1.04305	chr1	75414895	75414972	78	+	46	76	1	10	24	11	ENSMUST00000133418.8, ENSMUST00000188097.2, ENSMUST00000037796.14, ENSMUST00000140287.8, ENSMUST00000113584.8, ENSMUST00000145166.8, ENSMUST00000131545.8, ENSMUST00000144874.8, ENSMUST00000141124.2, ENSMUST00000143730.8	Gmppa
ENSMUSG00000033214.11	E003	19.9209	0.376073	0.0910333	0.762868	0.990211	4.19799	3.93004	-0.192729	chr14	111916370	111916774	405	+	47	16	5	7	67	4	ENSMUST00000227891.2, ENSMUST00000042767.9	Slitrk5
ENSMUSG00000034111.7	E004	20.2811	0.137964	0.0910141	0.762892	0.990211	4.17029	4.07867	-0.064933	chr12	87223408	87223537	130	-	14	41	19	7	50	12	ENSMUST00000037418.7	Tmed8
ENSMUSG00000034807.10	E006	34.3632	0.245303	0.0910778	0.762811	0.990211	5.58107	5.05456	-0.292119	chr8	72070719	72070923	205	+	50	69	7	5	85	31	ENSMUST00000047903.10, ENSMUST00000212216.2	Colgalt1
ENSMUSG00000035964.9	E002	1929.08	0.00527498	0.0910268	0.762876	0.990211	29.2153	29.3304	0.0180233	chr8	70937184	70937301	118	-	2194	2331	2484	1175	2587	1518	ENSMUST00000045286.9	Tmem59l
ENSMUSG00000037610.16	E017	46.9839	0.127275	0.090948	0.762975	0.990211	6.35751	6.01847	-0.16277	chr3	32252506	32253135	630	+	62	85	50	13	112	17	ENSMUST00000178668.2, ENSMUST00000119310.8, ENSMUST00000192429.6, ENSMUST00000119970.8	Kcnmb2
ENSMUSG00000037697.20	E012	143.544	0.031821	0.091004	0.762905	0.990211	10.406	10.5664	0.0478244	chr14	45839022	45839213	192	-	149	236	167	50	206	143	ENSMUST00000156758.9, ENSMUST00000111828.4, ENSMUST00000149286.9, ENSMUST00000051310.13, ENSMUST00000141487.8, ENSMUST00000129599.8, ENSMUST00000087320.13, ENSMUST00000152110.8	Ddhd1
ENSMUSG00000038836.16	E003	32.1312	0.0943262	0.0909748	0.762942	0.990211	5.16136	5.06212	-0.0571418	chr6	34757387	34757782	396	+	22	74	25	23	49	18	ENSMUST00000143474.8, ENSMUST00000115017.8, ENSMUST00000115016.8, ENSMUST00000135304.8, ENSMUST00000202017.4	Agbl3
ENSMUSG00000039716.13	E061	4.01365	1.17812	0.0911099	0.762771	0.990211	1.91093	1.80357	-0.167282	chr9	106909475	106909556	82	-	3	16	0	0	14	0	ENSMUST00000044532.11	Dock3
ENSMUSG00000039910.11	E006	171.632	0.0174009	0.0909905	0.762922	0.990211	11.2815	11.3464	0.0181711	chr10	17599686	17599721	36	+	215	223	110	131	337	96	ENSMUST00000218370.2, ENSMUST00000038107.9, ENSMUST00000219558.2	Cited2
ENSMUSG00000041375.20	E014	72.3241	0.0576817	0.0909992	0.762911	0.990211	7.51295	7.40198	-0.0447631	chr7	16010419	16010518	100	-	61	43	104	62	78	74	ENSMUST00000124084.8, ENSMUST00000131963.3, ENSMUST00000146085.3, ENSMUST00000041010.16, ENSMUST00000118976.10	Ccdc9
ENSMUSG00000045211.6	E002	105.747	0.0217035	0.0910979	0.762786	0.990211	8.8375	9.16632	0.111915	chr14	70815287	70815531	245	+	128	144	91	85	116	87	ENSMUST00000089049.4, ENSMUST00000228554.2	Nudt18
ENSMUSG00000046982.12	E002	412.866	0.0231137	0.0910482	0.762849	0.990211	16.6665	16.6803	0.00287616	chr18	84030207	84033942	3736	-	550	588	388	235	733	247	ENSMUST00000175783.3, ENSMUST00000060303.10	Tshz1
ENSMUSG00000048307.9	E010	7.71019	0.817725	0.0911287	0.762747	0.990211	2.81711	2.23949	-0.665346	chr15	36496570	36496861	292	-	9	16	0	7	21	0	ENSMUST00000226506.2, ENSMUST00000228601.2, ENSMUST00000228941.2	Ankrd46
ENSMUSG00000052962.4	E004	104.677	0.0337877	0.0910447	0.762853	0.990211	8.87736	9.23518	0.121145	chr6	71794653	71794733	81	-	85	193	121	57	180	63	ENSMUST00000205758.2, ENSMUST00000065103.4, ENSMUST00000205435.2	Mrpl35
ENSMUSG00000054693.15	E010	55.8391	0.104578	0.0909484	0.762975	0.990211	6.8119	6.63736	-0.0774874	chr9	70655397	70655548	152	+	87	115	36	11	116	36	ENSMUST00000067880.13, ENSMUST00000140205.8	Adam10
ENSMUSG00000066643.13	E018	17.8384	0.82093	0.0910505	0.762846	0.990211	3.31422	4.26135	0.73325	chr12	9045640	9045672	33	+	43	44	0	13	24	0	ENSMUST00000161019.8, ENSMUST00000085745.13	Wdr35
ENSMUSG00000069601.15	E096	84.4541	0.099351	0.0911216	0.762756	0.990211	7.88471	8.42951	0.202576	chr10	69824463	69825764	1302	+	181	145	37	36	156	36	ENSMUST00000186247.7	Ank3
ENSMUSG00000074342.5	E001	15.0246	1.22481	0.0911025	0.76278	0.990211	4.59864	2.63664	-1.62078	chr3	105831674	105833732	2059	-	16	7	34	18	1	7	ENSMUST00000098758.5	I830077J02Rik
ENSMUSG00000074793.11	E015	4.66654	1.36354	0.0910826	0.762805	0.990211	2.18611	1.65705	-0.801761	chr2	130985542	130985645	104	+	11	2	0	10	0	0	ENSMUST00000099349.10, ENSMUST00000127862.2	Hspa12b
ENSMUSG00000078578.10	E049	1697.07	0.0147785	0.0911045	0.762778	0.990211	28.3273	27.8788	-0.0711884	chr3	135172712	135173959	1248	+	1777	2327	2027	1048	2108	1461	ENSMUST00000197859.5	Ube2d3
ENSMUSG00000087497.9	E004	232.771	0.0098519	0.0909495	0.762973	0.990211	12.9225	12.9824	0.0150425	chr11	63970408	63970603	196	+	209	247	308	145	305	232	ENSMUST00000245879.1, ENSMUST00000135037.9, ENSMUST00000244615.1, ENSMUST00000146333.2	2810001G20Rik
ENSMUSG00000094942.8	E001	35.4106	0.100655	0.090961	0.762959	0.990211	5.23176	5.4407	0.115466	chr13	62516142	62516676	535	-	34	31	59	16	31	46	ENSMUST00000187656.7	Gm3604
ENSMUSG00000030126.18	E027	7.32232	0.270425	0.0909429	0.762982	0.990213	2.36088	2.55698	0.231308	chr6	116111282	116111391	110	-	4	13	11	2	7	10	ENSMUST00000173031.2, ENSMUST00000173110.2, ENSMUST00000088896.10, ENSMUST00000204637.2	Tmcc1
ENSMUSG00000028383.18	E004	127.117	0.0294501	0.090934	0.762993	0.990215	9.76024	9.99319	0.073102	chr4	59592155	59592318	164	+	138	199	119	59	137	154	ENSMUST00000107528.8, ENSMUST00000030078.12	Hsdl2
ENSMUSG00000056167.9	E014	58.4551	0.0748801	0.090937	0.762989	0.990215	6.95515	6.78394	-0.074516	chr9	114444057	114444178	122	-	33	113	68	23	110	48	ENSMUST00000070117.8, ENSMUST00000217148.2, ENSMUST00000217296.2	Cnot10
ENSMUSG00000041168.11	E017	175.616	0.0208667	0.0909273	0.763002	0.990221	11.5713	11.3526	-0.0605338	chr17	56928924	56929158	235	-	244	227	135	107	266	149	ENSMUST00000233732.2, ENSMUST00000047226.10	Lonp1
ENSMUSG00000070283.5	E005	414.021	0.00895973	0.0909219	0.763008	0.990223	16.4951	16.706	0.0441451	chr9	108443376	108443458	83	-	389	477	595	331	501	269	ENSMUST00000074208.6, ENSMUST00000194381.2, ENSMUST00000193242.2, ENSMUST00000194666.2	Ndufaf3
ENSMUSG00000040018.10	E003	51.2198	0.108706	0.0909167	0.763015	0.990226	5.96434	6.85593	0.41462	chr19	43728276	43728430	155	-	29	45	117	31	70	32	ENSMUST00000045562.6, ENSMUST00000129242.2	Cox15
ENSMUSG00000006386.16	E023	11.7375	0.503593	0.0908935	0.763044	0.990236	3.10534	3.05294	-0.049467	chr4	94747125	94747315	191	+	21	19	0	13	9	8	ENSMUST00000073939.13, ENSMUST00000102798.8, ENSMUST00000071168.6	Tek
ENSMUSG00000036502.15	E008	186.745	0.0570106	0.090899	0.763037	0.990236	11.8133	11.772	-0.0111643	chrX	37313931	37314002	72	-	288	357	116	66	205	203	ENSMUST00000089056.10, ENSMUST00000066498.8, ENSMUST00000155848.8, ENSMUST00000089054.11	Tmem255a
ENSMUSG00000036810.17	E002	7.20768	0.734756	0.0908896	0.763049	0.990236	2.88605	1.94118	-1.1494	chr8	88845406	88845414	9	+	0	12	6	0	5	20	ENSMUST00000095214.10, ENSMUST00000131891.8	Cnep1r1
ENSMUSG00000040997.15	E017	142.049	0.0420709	0.0909052	0.76303	0.990236	10.3933	10.347	-0.0139215	chr14	54502738	54502849	112	+	112	225	179	118	155	92	ENSMUST00000197807.2, ENSMUST00000199068.5, ENSMUST00000239403.2, ENSMUST00000180359.8, ENSMUST00000041197.13, ENSMUST00000199338.2	Abhd4
ENSMUSG00000042129.9	E010	3.77886	0.540942	0.0909028	0.763033	0.990236	1.62136	1.91586	0.482724	chr6	116622057	116622198	142	-	2	11	5	2	7	0	ENSMUST00000203029.3, ENSMUST00000204313.3, ENSMUST00000035842.7	Rassf4
ENSMUSG00000061244.15	E022	26.0464	0.127965	0.0908884	0.763051	0.990236	4.20662	4.94421	0.473649	chr14	49275130	49275239	110	-	79	30	10	11	30	16	ENSMUST00000162175.9, ENSMUST00000160386.3, ENSMUST00000161504.8	Exoc5
ENSMUSG00000020056.17	E013	155.857	0.0210393	0.0908825	0.763058	0.99024	10.7065	10.9715	0.0768494	chr10	88051829	88051844	16	+	165	180	204	111	230	99	ENSMUST00000171151.9, ENSMUST00000182619.2, ENSMUST00000182299.8, ENSMUST00000182183.8, ENSMUST00000020248.16	Washc3
ENSMUSG00000007850.17	E043	362.769	0.0141901	0.0908762	0.763066	0.990244	15.5853	15.8985	0.067995	chr11	50276749	50276750	2	+	374	406	532	231	418	307	ENSMUST00000134230.8, ENSMUST00000069304.14, ENSMUST00000109142.8, ENSMUST00000126737.8, ENSMUST00000156642.8, ENSMUST00000077817.8, ENSMUST00000151537.2, ENSMUST00000140056.2	Hnrnph1
ENSMUSG00000022426.7	E002	52.3341	0.119362	0.0908536	0.763095	0.990263	6.84962	6.13277	-0.329261	chr15	79561298	79561492	195	-	40	78	60	13	71	76	ENSMUST00000023061.7	Josd1
ENSMUSG00000038578.16	E023	46.4408	0.0700318	0.0908559	0.763092	0.990263	5.93738	6.31506	0.183063	chr4	59427955	59428064	110	-	100	50	40	20	72	30	ENSMUST00000040166.14, ENSMUST00000107544.2	Susd1
ENSMUSG00000056608.15	E013	19.0624	0.336714	0.0908602	0.763086	0.990263	3.9506	3.90239	-0.0358498	chr8	91600832	91601422	591	+	31	10	29	9	4	29	ENSMUST00000211034.2	Chd9
ENSMUSG00000031505.12	E022	3.64393	0.884634	0.0908481	0.763102	0.990266	1.58757	1.96215	0.612699	chr8	11562386	11562894	509	+	6	11	0	0	9	2	ENSMUST00000210316.2	Naxd
ENSMUSG00000035495.16	E003	11.9846	0.34799	0.090838	0.763114	0.99027	2.8792	3.41799	0.498729	chr4	46119143	46119281	139	-	3	20	29	2	21	8	ENSMUST00000107772.8, ENSMUST00000107770.2	Tstd2
ENSMUSG00000041028.17	E013	13.8352	0.48607	0.0908394	0.763113	0.99027	3.56813	3.08575	-0.422655	chr14	36857097	36857151	55	-	13	14	16	17	0	14	ENSMUST00000224769.2	Ghitm
ENSMUSG00000004054.10	E018	16.3005	0.115114	0.0908175	0.76314	0.990271	3.85719	3.42649	-0.345115	chr19	5747586	5747677	92	+	19	22	16	15	25	6	ENSMUST00000004156.10, ENSMUST00000235891.2	Map3k11
ENSMUSG00000015092.10	E002	84.2292	0.0332002	0.090816	0.763142	0.990271	8.23047	7.95336	-0.103763	chr2	25447883	25447908	26	+	97	73	89	53	137	80	ENSMUST00000153008.8, ENSMUST00000015236.4	Edf1
ENSMUSG00000024498.17	E032	64.9644	0.0468864	0.0908264	0.763129	0.990271	7.4034	7.03128	-0.154734	chr18	42697148	42697255	108	+	85	69	81	41	129	26	ENSMUST00000025375.15, ENSMUST00000173642.2, ENSMUST00000237901.2, ENSMUST00000236088.2, ENSMUST00000237646.2, ENSMUST00000236856.2, ENSMUST00000237602.2	Tcerg1
ENSMUSG00000049044.17	E001	5.73082	0.934283	0.0908189	0.763139	0.990271	2.59484	1.72925	-1.17515	chr2	71811584	71811590	7	+	9	0	4	2	28	0	ENSMUST00000090826.12	Rapgef4
ENSMUSG00000051989.12	E006	285.631	0.0212415	0.0908153	0.763143	0.990271	14.063	14.4143	0.0819899	chr16	92109750	92109929	180	+	310	346	338	156	429	254	ENSMUST00000063641.11	Smim11
ENSMUSG00000074519.12	E003	9.76643	0.376145	0.0908166	0.763142	0.990271	2.63663	3.02528	0.399185	chr2	177673048	177673174	127	+	28	2	7	2	4	17	ENSMUST00000108926.3, ENSMUST00000108925.10	Zfp971
ENSMUSG00000024901.16	E009	25.3219	0.079888	0.0908108	0.763149	0.990273	4.50119	4.49295	-0.00537072	chr19	4986146	4986247	102	-	25	47	30	21	27	11	ENSMUST00000133254.2, ENSMUST00000025834.15, ENSMUST00000133504.2, ENSMUST00000139436.8	Peli3
ENSMUSG00000000171.6	E004	209.171	0.0153832	0.0907827	0.763184	0.990275	12.5359	12.2762	-0.0674192	chr9	50515038	50515112	75	-	212	267	222	103	322	217	ENSMUST00000000175.6	Sdhd
ENSMUSG00000022779.17	E027	14.3945	0.422692	0.0907861	0.76318	0.990275	3.51562	3.40283	-0.0949535	chr16	16698514	16698542	29	+	13	29	13	9	38	0	ENSMUST00000231278.2, ENSMUST00000232080.2, ENSMUST00000023465.16, ENSMUST00000232017.2, ENSMUST00000232581.2, ENSMUST00000232531.2	Top3b
ENSMUSG00000027589.15	E014	3.70103	1.26584	0.0907848	0.763182	0.990275	2.06636	1.37432	-1.17938	chr2	181492793	181492811	19	+	4	5	0	0	0	12	ENSMUST00000142989.2, ENSMUST00000145475.8	Pcmtd2
ENSMUSG00000030447.16	E040	84.6687	0.0900001	0.0907952	0.763169	0.990275	8.48765	7.78496	-0.261951	chr7	55563188	55563275	88	+	63	133	91	50	62	114	ENSMUST00000032629.16, ENSMUST00000206862.2, ENSMUST00000173497.8, ENSMUST00000173267.8, ENSMUST00000085255.11, ENSMUST00000174793.2, ENSMUST00000163845.4	Cyfip1
ENSMUSG00000041530.18	E020	8.99003	0.406514	0.0907802	0.763188	0.990275	2.78349	2.62852	-0.16622	chr4	126353573	126353660	88	-	19	11	4	10	13	0	ENSMUST00000127800.2, ENSMUST00000149425.2, ENSMUST00000097888.10, ENSMUST00000239428.2, ENSMUST00000239399.2	Ago1
ENSMUSG00000063659.12	E025	61.9068	0.0547597	0.0907992	0.763164	0.990275	6.98666	7.17365	0.0791347	chr1	177274804	177275052	249	+	100	88	47	21	118	49	ENSMUST00000195612.2, ENSMUST00000094276.5, ENSMUST00000193480.2, ENSMUST00000195388.2, ENSMUST00000077225.8, ENSMUST00000193440.2, ENSMUST00000195549.6, ENSMUST00000192851.2	Zbtb18
ENSMUSG00000072258.12	E001	10.0997	0.499557	0.0907865	0.76318	0.990275	2.36358	3.23142	0.907782	chr1	183170325	183170498	174	+	21	35	0	4	10	3	ENSMUST00000192076.3	Taf1a
ENSMUSG00000086155.9	E004	12.2477	0.787379	0.0907808	0.763187	0.990275	3.18321	3.0161	-0.156744	chr7	4077832	4078494	663	-	27	34	0	6	3	11	ENSMUST00000149343.2, ENSMUST00000154825.8	9430041J12Rik
ENSMUSG00000023336.7	E001	26.6326	0.141693	0.0907656	0.763206	0.990281	4.86042	4.42636	-0.274393	chr8	120393104	120393399	296	+	20	23	39	7	36	42	ENSMUST00000212901.2, ENSMUST00000024107.7	Wfdc1
ENSMUSG00000027630.14	E025	3.33294	0.956196	0.0907711	0.763199	0.990281	1.7371	1.57234	-0.288154	chr3	22246334	22246431	98	+	8	0	2	3	9	0	ENSMUST00000201509.2, ENSMUST00000192328.5, ENSMUST00000202747.4, ENSMUST00000063988.14, ENSMUST00000193734.6	Tbl1xr1
ENSMUSG00000052374.17	E004	20.6446	0.268584	0.0907654	0.763206	0.990281	4.67803	3.49623	-0.850933	chr13	12285664	12285822	159	-	23	28	9	8	9	44	ENSMUST00000168193.8, ENSMUST00000222034.2, ENSMUST00000064204.14	Actn2
ENSMUSG00000005686.18	E013	13.399	0.131767	0.0907523	0.763223	0.990289	3.20328	3.35982	0.138811	chr7	110390395	110390476	82	+	20	13	14	12	15	8	ENSMUST00000005829.13, ENSMUST00000176487.8, ENSMUST00000170374.8, ENSMUST00000106686.2, ENSMUST00000148292.2, ENSMUST00000213373.2	Ampd3
ENSMUSG00000038056.16	E025	9.98853	0.476394	0.0907526	0.763223	0.990289	3.15727	2.62702	-0.533902	chr5	25500396	25500608	213	-	14	17	1	0	28	12	ENSMUST00000174734.8, ENSMUST00000045291.14	Kmt2c
ENSMUSG00000059263.10	E036	187.604	0.0275263	0.0907491	0.763227	0.990289	12.0707	11.5688	-0.13548	chr7	111703557	111703675	119	+	195	284	242	94	243	159	ENSMUST00000106653.4, ENSMUST00000210309.2, ENSMUST00000215510.2	Usp47
ENSMUSG00000023169.16	E008	45.1399	0.0473424	0.0907452	0.763232	0.99029	6.6174	5.5074	-0.544682	chr15	96478568	96482224	3657	-	48	78	41	29	70	29	ENSMUST00000230756.2	Slc38a1
ENSMUSG00000036948.18	E007	171.319	0.0176793	0.0907413	0.763237	0.99029	11.172	11.4533	0.0787004	chr5	138258881	138258969	89	-	210	206	196	124	237	112	ENSMUST00000159649.8, ENSMUST00000048421.14, ENSMUST00000159534.4, ENSMUST00000159123.8	Trappc14
ENSMUSG00000004040.17	E004	132.322	0.0193322	0.0906833	0.76331	0.99029	10.2795	9.92366	-0.10952	chr11	100779062	100779506	445	-	212	188	123	69	214	78	ENSMUST00000092671.12, ENSMUST00000103114.8, ENSMUST00000127638.8, ENSMUST00000137093.8	Stat3
ENSMUSG00000008489.19	E004	92.2232	0.054029	0.0906611	0.763338	0.99029	8.68443	8.38947	-0.105249	chr4	91141477	91141804	328	-	162	147	44	45	167	60	ENSMUST00000107118.8, ENSMUST00000107124.10, ENSMUST00000107116.9, ENSMUST00000107110.8, ENSMUST00000107120.8, ENSMUST00000107111.9, ENSMUST00000008633.15, ENSMUST00000102799.10, ENSMUST00000107109.9, ENSMUST00000128599.2	Elavl2
ENSMUSG00000019969.15	E007	85.5687	0.0695997	0.0906673	0.76333	0.99029	8.42327	8.02476	-0.147065	chr12	83746375	83746425	51	+	127	52	130	45	166	45	ENSMUST00000101225.2, ENSMUST00000041806.13, ENSMUST00000223542.2, ENSMUST00000221993.2	Psen1
ENSMUSG00000020289.16	E020	30.4817	0.054238	0.0907174	0.763267	0.99029	4.80466	5.05861	0.151388	chr11	32189863	32189941	79	-	34	45	50	15	32	22	ENSMUST00000149526.2, ENSMUST00000109390.8, ENSMUST00000109389.9, ENSMUST00000146890.8, ENSMUST00000136903.8, ENSMUST00000124640.8, ENSMUST00000137950.8, ENSMUST00000141859.8, ENSMUST00000125256.2, ENSMUST00000020530.12	Nprl3
ENSMUSG00000020658.11	E024	4.23207	0.969946	0.0906496	0.763353	0.99029	1.65944	2.0646	0.632008	chr12	4032855	4032933	79	-	19	1	0	2	8	0	ENSMUST00000218166.2, ENSMUST00000111178.2	Efr3b
ENSMUSG00000022749.9	E005	40.577	0.115469	0.0906709	0.763326	0.99029	5.69088	5.85889	0.0861003	chr16	56993387	56993421	35	-	30	75	54	8	87	31	ENSMUST00000023431.8, ENSMUST00000226586.2, ENSMUST00000227681.2	Tbc1d23
ENSMUSG00000023456.17	E011	2565.56	0.00366562	0.0906946	0.763296	0.99029	31.8774	31.979	0.0154657	chr6	124789412	124789499	88	-	2838	3326	2926	1610	3311	2215	ENSMUST00000139716.2, ENSMUST00000172132.10, ENSMUST00000239432.2, ENSMUST00000149610.3, ENSMUST00000154883.4	Tpi1
ENSMUSG00000024502.11	E003	145.22	0.0132593	0.0907044	0.763284	0.99029	10.2568	10.6432	0.115542	chr18	43664558	43665029	472	-	209	215	188	85	180	76	ENSMUST00000082254.8, ENSMUST00000238185.2, ENSMUST00000237288.2	Jakmip2
ENSMUSG00000025226.12	E007	208.671	0.0188883	0.0906507	0.763352	0.99029	12.4568	12.1973	-0.0676955	chr19	46318541	46318884	344	+	203	240	214	117	265	254	ENSMUST00000026256.9, ENSMUST00000177667.2	Fbxl15
ENSMUSG00000026708.17	E020	9.43256	0.353364	0.0906955	0.763295	0.99029	2.2738	3.33123	1.10848	chr1	160913558	160913894	337	+	3	4	30	5	9	7	ENSMUST00000111620.10, ENSMUST00000143486.7, ENSMUST00000111618.8, ENSMUST00000195571.2, ENSMUST00000192150.6, ENSMUST00000028035.14, ENSMUST00000192850.6	Cenpl
ENSMUSG00000027575.20	E015	37.7258	0.179055	0.0906987	0.763291	0.99029	5.63363	5.44658	-0.0997255	chr2	180612848	180612907	60	+	68	31	42	4	45	56	ENSMUST00000132627.2, ENSMUST00000108860.8, ENSMUST00000136590.8, ENSMUST00000029092.13, ENSMUST00000108861.8, ENSMUST00000145629.8, ENSMUST00000184394.2, ENSMUST00000108862.8, ENSMUST00000108859.8, ENSMUST00000185115.8	Arfgap1
ENSMUSG00000028782.15	E037	39.1993	0.1284	0.0906568	0.763344	0.99029	5.82866	5.39194	-0.23015	chr4	129908728	129908826	99	+	22	44	55	29	90	16	ENSMUST00000030571.7, ENSMUST00000121049.8, ENSMUST00000106015.9	Adgrb2
ENSMUSG00000033031.14	E005	3.65359	1.72623	0.0906528	0.763349	0.99029	2.19736	1.06667	-2.08943	chr16	48819318	48819430	113	+	5	0	0	0	0	14	ENSMUST00000125278.2, ENSMUST00000117994.8, ENSMUST00000048374.6	Cip2a
ENSMUSG00000033721.17	E012	3.36092	1.80144	0.0907126	0.763273	0.99029	1.8818	1.53323	-0.592404	chr3	109413712	109413780	69	+	0	13	0	0	15	0	ENSMUST00000046864.14, ENSMUST00000126179.8	Vav3
ENSMUSG00000036712.16	E022	111.222	0.102019	0.0906656	0.763333	0.99029	8.66081	9.80553	0.381409	chr8	89458303	89458444	142	+	261	190	41	70	112	60	ENSMUST00000098519.11, ENSMUST00000211554.2, ENSMUST00000109626.4, ENSMUST00000209559.2, ENSMUST00000209206.2, ENSMUST00000209532.2, ENSMUST00000209722.2, ENSMUST00000210302.2, ENSMUST00000043526.15	Cyld
ENSMUSG00000036833.17	E028	5.28785	0.735555	0.0907043	0.763284	0.99029	1.73994	2.36419	0.88747	chr2	24888691	24888692	2	+	5	0	18	1	1	7	ENSMUST00000145508.2, ENSMUST00000146153.2, ENSMUST00000045295.14, ENSMUST00000139643.8, ENSMUST00000137913.8	Pnpla7
ENSMUSG00000037032.17	E016	216.007	0.0148575	0.0906712	0.763326	0.99029	12.702	12.4865	-0.0552903	chr7	105214740	105214796	57	-	211	266	290	117	320	184	ENSMUST00000190369.7, ENSMUST00000188001.7, ENSMUST00000191601.7, ENSMUST00000188368.7, ENSMUST00000189072.7, ENSMUST00000186814.2, ENSMUST00000187057.7, ENSMUST00000189378.7, ENSMUST00000191011.7, ENSMUST00000189265.7, ENSMUST00000081165.14	Apbb1
ENSMUSG00000042625.17	E038	85.561	0.0443023	0.0906456	0.763358	0.99029	7.98135	8.43264	0.166862	chr17	56882520	56883012	493	-	120	136	63	47	107	79	ENSMUST00000133604.8, ENSMUST00000075510.12	Safb2
ENSMUSG00000051736.9	E019	46.188	0.0524023	0.0906487	0.763354	0.99029	5.98743	6.26692	0.13543	chr10	39008243	39008374	132	-	45	40	99	15	84	28	ENSMUST00000139743.8, ENSMUST00000125042.8, ENSMUST00000124941.8, ENSMUST00000135785.8, ENSMUST00000063204.9, ENSMUST00000154981.2, ENSMUST00000134279.8, ENSMUST00000149949.8	Fam229b
ENSMUSG00000052572.20	E055	15.3606	0.271287	0.0907357	0.763244	0.99029	3.49298	3.62837	0.1108	chr7	92076899	92076949	51	+	47	13	3	5	23	13	ENSMUST00000074273.10, ENSMUST00000107193.8, ENSMUST00000138389.8, ENSMUST00000208377.2, ENSMUST00000107196.10, ENSMUST00000238467.2, ENSMUST00000238608.2, ENSMUST00000231777.3, ENSMUST00000238619.2, ENSMUST00000135581.3, ENSMUST00000207891.2, ENSMUST00000098308.4, ENSMUST00000207798.2	Dlg2
ENSMUSG00000052848.8	E007	11.1956	0.251409	0.0906732	0.763323	0.99029	2.93135	3.15541	0.214039	chr5	111730297	111730376	80	+	4	4	34	3	19	9	ENSMUST00000198458.2, ENSMUST00000199587.2, ENSMUST00000064930.8, ENSMUST00000196725.2	C130026L21Rik
ENSMUSG00000058966.14	E018	64.388	0.0595209	0.0907209	0.763263	0.99029	7.22912	7.04033	-0.0793272	chr7	126426704	126426872	169	+	79	91	39	50	118	38	ENSMUST00000098032.11, ENSMUST00000205324.2, ENSMUST00000207020.2, ENSMUST00000079423.7	Tlcd3b
ENSMUSG00000070730.12	E021	68.8691	0.0379741	0.0906648	0.763334	0.99029	7.24903	7.57124	0.130755	chr2	118986839	118987032	194	-	113	80	55	37	106	57	ENSMUST00000135419.8, ENSMUST00000129351.2, ENSMUST00000094695.12, ENSMUST00000139519.2	Rmdn3
ENSMUSG00000071650.7	E005	11.4642	0.889068	0.0906699	0.763327	0.99029	3.88105	2.11794	-1.75933	chr19	8875489	8875523	35	+	17	5	0	0	4	38	ENSMUST00000235704.2, ENSMUST00000096246.5, ENSMUST00000235274.2, ENSMUST00000236499.2, ENSMUST00000236563.2	Ganab
ENSMUSG00000071650.7	E026	139.81	0.0734955	0.090725	0.763257	0.99029	10.6099	10.1102	-0.150542	chr19	8889228	8889324	97	+	174	221	141	29	214	161	ENSMUST00000235274.2, ENSMUST00000096246.5	Ganab
ENSMUSG00000097156.9	E040	19.7313	0.105528	0.0906715	0.763325	0.99029	4.12057	3.83026	-0.213368	chr3	88130362	88131042	681	+	13	35	24	15	14	19	ENSMUST00000244832.1	Gm3764
ENSMUSG00000041720.15	E067	13.9206	0.473008	0.0906402	0.763365	0.990293	3.79465	3.03242	-0.65278	chr16	17191214	17191280	67	-	29	7	8	0	40	15	ENSMUST00000036161.12, ENSMUST00000231419.2, ENSMUST00000232232.3	Pi4ka
ENSMUSG00000018931.4	E004	5.06852	0.721433	0.0906355	0.763371	0.990295	2.1899	1.93075	-0.36459	chr11	60804455	60804638	184	-	3	15	0	0	6	10	ENSMUST00000019075.4	Natd1
ENSMUSG00000022635.10	E018	6.79833	0.295937	0.0906311	0.763376	0.990296	2.24492	2.54974	0.369	chr15	93291950	93293467	1518	-	10	15	3	2	11	6	ENSMUST00000159719.2	Zcrb1
ENSMUSG00000020620.15	E023	11.4158	0.336762	0.0906159	0.763396	0.990298	3.21157	3.00318	-0.195022	chr11	109852620	109852739	120	-	17	25	9	0	29	6	ENSMUST00000106669.3, ENSMUST00000020948.15	Abca8b
ENSMUSG00000024962.14	E001	746.77	0.0301574	0.0906196	0.763391	0.990298	21.1847	20.9325	-0.0456409	chr19	6959841	6960235	395	-	804	860	984	544	935	539	ENSMUST00000130048.8, ENSMUST00000025914.7	Vegfb
ENSMUSG00000029669.15	E008	8.04664	0.377492	0.0906185	0.763392	0.990298	2.60546	2.43597	-0.195028	chr6	21836412	21836418	7	-	14	10	0	9	5	8	ENSMUST00000120965.8, ENSMUST00000143531.2, ENSMUST00000123116.8, ENSMUST00000031678.10, ENSMUST00000134635.2	Tspan12
ENSMUSG00000051331.17	E030	3.47386	0.707435	0.0906115	0.763401	0.990298	2.11359	1.30624	-1.39163	chr6	118607360	118607392	33	-	1	5	2	1	18	0	ENSMUST00000078320.14, ENSMUST00000188078.7, ENSMUST00000188865.7, ENSMUST00000112790.9, ENSMUST00000219018.2, ENSMUST00000187317.7, ENSMUST00000185345.7, ENSMUST00000075591.13, ENSMUST00000189389.7, ENSMUST00000187474.7, ENSMUST00000112793.10, ENSMUST00000187940.7, ENSMUST00000188522.7, ENSMUST00000219833.2, ENSMUST00000186889.7, ENSMUST00000220022.2, ENSMUST00000190285.2, ENSMUST00000187386.7	Cacna1c
ENSMUSG00000098055.3	E007	3.497	1.79714	0.0906145	0.763397	0.990298	1.76091	0.860478	-2.06885	chr10	60783871	60784023	153	+	2	0	0	11	0	0	ENSMUST00000240853.1	Gm26947
ENSMUSG00000026721.17	E037	3.29892	1.34015	0.0905997	0.763416	0.990299	1.72168	1.57781	-0.252299	chr1	160269475	160269536	62	-	10	2	0	0	0	8	ENSMUST00000194696.2, ENSMUST00000028049.13	Rabgap1l
ENSMUSG00000026857.10	E011	16.1351	0.0949509	0.090602	0.763413	0.990299	3.5051	3.78058	0.22053	chr2	30706191	30706654	464	+	16	31	16	10	23	10	ENSMUST00000126037.2	Ntmt1
ENSMUSG00000038644.15	E017	6.66542	0.476412	0.0906056	0.763409	0.990299	2.362	2.33596	-0.0321157	chr7	44183809	44183911	103	-	15	8	0	4	12	5	ENSMUST00000136225.8, ENSMUST00000141742.8, ENSMUST00000138746.8, ENSMUST00000049343.15	Pold1
ENSMUSG00000001833.18	E003	18.4578	0.095513	0.0905736	0.763449	0.990317	3.75467	4.01151	0.193138	chr9	25163872	25163943	72	+	25	35	14	12	24	11	ENSMUST00000115272.9, ENSMUST00000215692.2, ENSMUST00000165594.4	Septin7
ENSMUSG00000003813.16	E009	115.714	0.067717	0.0905777	0.763444	0.990317	9.17545	9.77033	0.19363	chr8	85564318	85564350	33	-	210	156	70	75	192	61	ENSMUST00000109761.9, ENSMUST00000128035.2, ENSMUST00000003911.13, ENSMUST00000144675.8	Rad23a
ENSMUSG00000009079.17	E018	120.637	0.064747	0.090577	0.763445	0.990317	9.70419	9.56735	-0.0438709	chr11	5028920	5028952	33	-	118	262	79	90	142	83	ENSMUST00000079949.13, ENSMUST00000139886.2, ENSMUST00000102930.10, ENSMUST00000141002.8, ENSMUST00000150168.8	Ewsr1
ENSMUSG00000030894.6	E005	170.334	0.0573838	0.0905768	0.763445	0.990317	11.3523	11.2523	-0.0280023	chr7	105396594	105396752	159	-	157	228	230	135	268	72	ENSMUST00000033184.6, ENSMUST00000210840.2, ENSMUST00000210018.2	Tpp1
ENSMUSG00000035498.11	E001	8.94671	9.93514	0.0905701	0.763454	0.990317	1.31962	5.54101	4.17221	chr9	122999889	123002991	3103	-	14	11	9	10	12	0	ENSMUST00000148158.3, ENSMUST00000039229.8	Cdcp1
ENSMUSG00000021478.7	E004	9.76855	0.703679	0.0905594	0.763467	0.990323	2.73988	2.95935	0.223728	chr13	54208748	54208799	52	-	20	24	0	4	25	0	ENSMUST00000222706.2	Drd1
ENSMUSG00000040209.13	E013	7.02113	0.681483	0.0905613	0.763465	0.990323	2.51812	2.17074	-0.430135	chr3	9630124	9630359	236	-	14	6	0	12	2	3	ENSMUST00000041124.13, ENSMUST00000193947.2	Zfp704
ENSMUSG00000000131.16	E023	53.8534	0.064866	0.0902898	0.763809	0.990324	6.64286	6.45182	-0.0869657	chr7	125709086	125709125	40	-	63	102	39	35	50	51	ENSMUST00000170675.8, ENSMUST00000167315.8, ENSMUST00000009344.16, ENSMUST00000168189.8, ENSMUST00000165660.2	Xpo6
ENSMUSG00000000142.16	E006	10.8203	0.419081	0.0902699	0.763834	0.990324	2.95561	3.11252	0.150314	chr11	108814007	108814320	314	+	20	21	4	0	31	6	ENSMUST00000144511.2, ENSMUST00000152909.2, ENSMUST00000140821.2, ENSMUST00000106711.2, ENSMUST00000052915.14	Axin2
ENSMUSG00000001440.6	E011	112.689	0.0170461	0.0905387	0.763493	0.990324	9.45862	9.26332	-0.0642159	chr11	97056227	97056309	83	-	146	170	121	55	158	90	ENSMUST00000001479.5	Kpnb1
ENSMUSG00000001482.16	E021	48.0599	0.0986833	0.0902255	0.763891	0.990324	6.1144	6.25889	0.0693706	chr8	124182153	124182265	113	+	59	43	80	24	36	54	ENSMUST00000108830.2, ENSMUST00000065534.10, ENSMUST00000093049.10, ENSMUST00000001522.10, ENSMUST00000108832.8, ENSMUST00000128424.8	Def8
ENSMUSG00000002222.15	E015	75.4548	0.0373743	0.0901796	0.763949	0.990324	7.91739	7.64525	-0.105593	chr6	71390234	71390334	101	-	96	121	66	35	146	48	ENSMUST00000002292.15	Rmnd5a
ENSMUSG00000002997.16	E009	141.301	0.0264513	0.0903392	0.763746	0.990324	10.6892	10.1398	-0.164776	chr12	32022049	32022202	154	-	195	238	114	70	222	103	ENSMUST00000003079.12, ENSMUST00000036497.16, ENSMUST00000146865.2	Prkar2b
ENSMUSG00000005621.12	E011	25.4529	0.145011	0.0901436	0.763995	0.990324	4.4388	4.67333	0.150933	chr7	80687553	80687712	160	+	52	26	16	7	21	39	ENSMUST00000149508.2, ENSMUST00000107353.3	Zfp592
ENSMUSG00000006526.14	E015	115.399	0.0305168	0.0901463	0.763991	0.990324	9.33446	9.58982	0.0831808	chr14	30596528	30596921	394	+	107	165	151	72	197	64	ENSMUST00000227246.2, ENSMUST00000227776.2, ENSMUST00000006701.8, ENSMUST00000226788.2	Stimate
ENSMUSG00000015305.7	E006	62.3453	0.0574755	0.0904416	0.763616	0.990324	7.17083	6.96106	-0.0889399	chr10	8615938	8616147	210	-	119	101	43	27	102	35	ENSMUST00000015449.6	Sash1
ENSMUSG00000015749.13	E023	92.939	0.0393305	0.0902439	0.763867	0.990324	8.43629	8.62818	0.0684985	chr3	95852836	95852859	24	+	158	145	74	48	127	64	ENSMUST00000169426.8, ENSMUST00000170213.2, ENSMUST00000168106.8, ENSMUST00000015893.13, ENSMUST00000165307.8	Anp32e
ENSMUSG00000019823.18	E006	17.2947	0.2406	0.0902083	0.763913	0.990324	3.70712	3.82277	0.0896106	chr10	41354006	41354181	176	+	11	51	10	8	18	17	ENSMUST00000099934.11, ENSMUST00000126436.2, ENSMUST00000019967.16, ENSMUST00000151486.2, ENSMUST00000134010.8, ENSMUST00000119962.8	Mical1
ENSMUSG00000019852.8	E030	4.62633	1.327	0.0901397	0.764	0.990324	2.36446	1.62915	-1.07805	chr10	18540639	18540761	123	-	4	0	9	0	23	0	ENSMUST00000215836.2, ENSMUST00000019999.7	Arfgef3
ENSMUSG00000020483.15	E007	3.76652	1.22862	0.0904528	0.763602	0.990324	2.03118	1.54287	-0.795348	chr11	87874837	87874838	2	-	4	7	0	0	20	0	ENSMUST00000178105.3	Dynll2
ENSMUSG00000021196.15	E001	96.7482	0.0294824	0.0902316	0.763883	0.990324	8.81743	8.48579	-0.116934	chr13	6629804	6631217	1414	-	91	134	124	72	108	73	ENSMUST00000138703.8, ENSMUST00000131648.8	Pfkp
ENSMUSG00000022051.16	E011	156.189	0.0511217	0.0904412	0.763617	0.990324	10.8446	10.8625	0.00519338	chr14	67231326	67231398	73	-	254	202	136	128	212	66	ENSMUST00000151059.8, ENSMUST00000022634.9, ENSMUST00000129605.2, ENSMUST00000111115.8, ENSMUST00000135703.2, ENSMUST00000142593.8	Bnip3l
ENSMUSG00000022142.9	E030	19.8207	0.812581	0.0905155	0.763523	0.990324	3.63914	4.36935	0.534137	chr15	8173535	8173673	139	+	49	44	1	10	40	0	ENSMUST00000230017.2, ENSMUST00000230337.2, ENSMUST00000163765.3, ENSMUST00000229039.2	Nup155
ENSMUSG00000022434.9	E004	17.971	0.0903463	0.0903057	0.763789	0.990324	3.74832	3.91707	0.128496	chr15	84921388	84921402	15	+	27	27	18	11	25	10	ENSMUST00000230382.2, ENSMUST00000229153.2, ENSMUST00000023069.9	Fam118a
ENSMUSG00000022635.10	E007	746.342	0.00514357	0.0903977	0.763672	0.990324	21.0741	20.9182	-0.0282523	chr15	93285498	93285533	36	-	675	876	954	472	886	758	ENSMUST00000159105.2, ENSMUST00000160407.8, ENSMUST00000159723.2, ENSMUST00000162160.8, ENSMUST00000076070.9	Zcrb1
ENSMUSG00000022961.19	E036	139.476	0.0376821	0.0904592	0.763594	0.990324	10.2818	10.2941	0.0037296	chr16	91474477	91474500	24	+	227	118	143	100	166	112	ENSMUST00000147891.8, ENSMUST00000232108.2, ENSMUST00000146079.2, ENSMUST00000122302.8, ENSMUST00000117633.8, ENSMUST00000114037.9, ENSMUST00000145235.8, ENSMUST00000140312.8, ENSMUST00000147461.8	Son
ENSMUSG00000023170.15	E021	10.9221	0.431342	0.0903314	0.763756	0.990324	3.29056	2.59541	-0.689295	chr11	69807403	69807416	14	+	6	4	17	2	8	26	ENSMUST00000057884.6, ENSMUST00000116358.8	Gps2
ENSMUSG00000023175.16	E003	662.505	0.014019	0.0901172	0.764028	0.990324	20.0456	20.1725	0.0235705	chr10	79540342	79540403	62	+	676	824	863	490	935	405	ENSMUST00000067036.12, ENSMUST00000179201.2, ENSMUST00000179781.8	Bsg
ENSMUSG00000023236.8	E004	3187.52	0.00526712	0.0903933	0.763678	0.990324	34.0007	34.0303	0.00443141	chr2	113622225	113622374	150	-	3550	4351	3868	2092	4193	2276	ENSMUST00000024005.8	Scg5
ENSMUSG00000024369.17	E019	323.758	0.0122592	0.0902445	0.763867	0.990324	14.9283	15.1721	0.0546526	chr17	35073232	35073341	110	+	383	332	479	147	487	275	ENSMUST00000173357.8, ENSMUST00000165953.3, ENSMUST00000174888.2, ENSMUST00000097343.11, ENSMUST00000174075.2	Nelfe
ENSMUSG00000024462.18	E019	993.871	0.0201288	0.0901649	0.763968	0.990324	23.2272	23.6164	0.0667116	chr17	37365629	37365799	171	+	1664	1459	687	589	1490	649	ENSMUST00000025338.16, ENSMUST00000172792.8, ENSMUST00000174347.2, ENSMUST00000173823.8	Gabbr1
ENSMUSG00000024663.21	E013	15.2849	0.157228	0.0902985	0.763798	0.990324	3.50114	3.61786	0.0955423	chr19	10004748	10004843	96	+	12	24	17	2	21	24	ENSMUST00000149967.9, ENSMUST00000117641.8, ENSMUST00000113161.10, ENSMUST00000131407.2, ENSMUST00000137637.8, ENSMUST00000144788.8, ENSMUST00000238672.2, ENSMUST00000121418.8	Rab3il1
ENSMUSG00000024798.16	E008	12.8162	0.390107	0.0903147	0.763777	0.990324	3.70886	2.79725	-0.820523	chr19	35947116	35947263	148	-	9	24	5	0	22	25	ENSMUST00000164639.8, ENSMUST00000166074.2, ENSMUST00000165215.8, ENSMUST00000164781.2, ENSMUST00000099505.4	Htr7
ENSMUSG00000025085.17	E057	9.40377	0.687013	0.0902454	0.763865	0.990324	3.18638	2.44203	-0.772333	chr19	57143584	57143767	184	-	10	20	0	0	33	8	ENSMUST00000111546.8, ENSMUST00000111555.8, ENSMUST00000111550.8, ENSMUST00000111544.8, ENSMUST00000111558.8, ENSMUST00000099294.9, ENSMUST00000111559.8, ENSMUST00000133369.2, ENSMUST00000156316.8, ENSMUST00000079360.12, ENSMUST00000111524.8	Ablim1
ENSMUSG00000025208.10	E002	588.483	0.00516918	0.0905	0.763542	0.990324	19.2625	19.0922	-0.0324983	chr19	44994251	44994379	129	-	679	710	665	373	759	520	ENSMUST00000097715.4, ENSMUST00000235259.2	Mrpl43
ENSMUSG00000025817.14	E018	274.04	0.0256972	0.0901961	0.763928	0.990324	14.2279	13.6381	-0.139923	chr2	5872900	5876706	3807	+	298	324	296	209	306	245	ENSMUST00000026927.10	Nudt5
ENSMUSG00000026585.14	E011	125.784	0.0594592	0.0905325	0.763501	0.990324	9.98191	9.67499	-0.0967299	chr1	163676230	163676330	101	+	194	222	64	86	147	95	ENSMUST00000027877.7, ENSMUST00000077642.12	Kifap3
ENSMUSG00000026927.18	E009	49.8596	0.0330238	0.0904887	0.763557	0.990324	6.40805	6.19764	-0.09927	chr2	26275510	26275552	43	-	54	57	56	29	66	51	ENSMUST00000077983.13, ENSMUST00000028293.12, ENSMUST00000114102.10, ENSMUST00000132574.8, ENSMUST00000114100.10	Entr1
ENSMUSG00000027175.11	E018	35.5614	0.0964565	0.0902167	0.763902	0.990324	5.28809	5.35623	0.037748	chr2	104536883	104536887	5	-	31	61	42	36	38	12	ENSMUST00000132600.2, ENSMUST00000111118.8, ENSMUST00000126310.8	Tcp11l1
ENSMUSG00000027255.15	E001	9.86196	0.679468	0.0902145	0.763905	0.990324	2.65107	2.96538	0.325246	chr2	91095319	91095637	319	+	12	1	25	12	7	0	ENSMUST00000080008.13	Arfgap2
ENSMUSG00000027284.17	E004	83.913	0.0566388	0.0903052	0.76379	0.990324	8.30167	7.92698	-0.13996	chr2	120549102	120549408	307	-	74	127	87	59	127	61	ENSMUST00000126753.2, ENSMUST00000110701.8, ENSMUST00000110700.2, ENSMUST00000148285.8	Cdan1
ENSMUSG00000027344.15	E009	15.6408	0.290099	0.0901268	0.764016	0.990324	3.48075	3.57044	0.0741109	chr2	118067395	118067505	111	-	5	7	35	17	11	12	ENSMUST00000231133.2, ENSMUST00000028821.10	Fsip1
ENSMUSG00000027534.17	E008	76.7347	0.0406506	0.0901865	0.76394	0.990324	7.90866	7.60923	-0.116493	chr3	10500506	10500592	87	-	117	95	68	57	90	55	ENSMUST00000029047.12, ENSMUST00000099223.11	Snx16
ENSMUSG00000027673.13	E023	174.448	0.0318886	0.0902119	0.763908	0.990324	11.5077	11.2593	-0.0691449	chr3	32805396	32805715	320	+	216	183	173	136	242	133	ENSMUST00000127477.8	Ndufb5
ENSMUSG00000027710.15	E022	37.5922	0.108415	0.0901079	0.76404	0.990324	5.79338	5.20534	-0.315989	chr3	36139563	36139637	75	+	32	53	46	37	60	9	ENSMUST00000195896.5, ENSMUST00000197588.5, ENSMUST00000198987.5, ENSMUST00000011492.15	Acad9
ENSMUSG00000028127.11	E005	222.08	0.0153527	0.0904041	0.763664	0.990324	12.7244	12.8109	0.021933	chr3	121558650	121558754	105	-	265	274	285	98	317	205	ENSMUST00000029770.8, ENSMUST00000197662.5, ENSMUST00000197383.5	Abcd3
ENSMUSG00000028158.15	E020	19.4016	0.506385	0.0901714	0.763959	0.990324	3.8088	4.13564	0.240425	chr3	137839761	137839896	136	-	40	42	0	15	18	11	ENSMUST00000098580.6	Mttp
ENSMUSG00000028465.17	E010	25.0301	0.227772	0.0903675	0.763711	0.990324	4.77795	4.31685	-0.297482	chr4	43535520	43535636	117	-	31	53	9	4	39	34	ENSMUST00000030187.14	Tln1
ENSMUSG00000028560.12	E010	21.3151	0.492204	0.0905026	0.763539	0.990324	3.90975	4.41229	0.353543	chr4	98817931	98818091	161	+	69	26	0	5	26	20	ENSMUST00000125104.2, ENSMUST00000091358.11, ENSMUST00000030289.9	Usp1
ENSMUSG00000028637.17	E064	19.6349	0.126489	0.0904786	0.76357	0.990324	4.15772	3.81673	-0.249937	chr4	119258342	119258347	6	-	23	27	15	19	33	7	ENSMUST00000238759.2, ENSMUST00000238293.2, ENSMUST00000238287.2, ENSMUST00000238609.2	Ccdc30
ENSMUSG00000028730.15	E016	5.71309	0.420533	0.0903211	0.763769	0.990324	2.20997	2.05108	-0.216038	chr4	118456154	118456267	114	-	8	9	0	6	6	5	ENSMUST00000071972.11, ENSMUST00000081921.7	Cfap57
ENSMUSG00000028753.13	E026	11.048	0.417096	0.0901626	0.76397	0.990324	2.91368	3.05755	0.140013	chr4	138333842	138333889	48	-	30	10	7	10	15	0	ENSMUST00000105812.10, ENSMUST00000133319.2, ENSMUST00000030533.12	Vwa5b1
ENSMUSG00000029101.17	E023	27.0875	0.0943167	0.0901201	0.764025	0.990324	4.59051	4.88566	0.182899	chr5	35179936	35180006	71	+	28	65	24	8	49	17	ENSMUST00000114283.8, ENSMUST00000087684.11, ENSMUST00000141562.2, ENSMUST00000030984.14, ENSMUST00000114281.8, ENSMUST00000156339.8, ENSMUST00000114285.8, ENSMUST00000114280.8, ENSMUST00000114284.8	Rgs12
ENSMUSG00000029101.17	E037	10.7369	0.307832	0.0901408	0.763998	0.990324	3.39704	2.6439	-0.728278	chr5	35184314	35184314	1	+	7	14	12	0	35	10	ENSMUST00000201936.3, ENSMUST00000114283.8, ENSMUST00000155162.2, ENSMUST00000150139.3, ENSMUST00000030984.14, ENSMUST00000087684.11, ENSMUST00000114281.8, ENSMUST00000156819.8, ENSMUST00000114285.8, ENSMUST00000114280.8, ENSMUST00000114284.8	Rgs12
ENSMUSG00000029162.16	E011	55.3568	0.0380715	0.0901787	0.76395	0.990324	6.56247	6.59681	0.0155602	chr5	31087958	31087980	23	+	54	67	60	48	59	46	ENSMUST00000202752.2, ENSMUST00000200978.2, ENSMUST00000201571.4, ENSMUST00000031053.15, ENSMUST00000201621.4	Khk
ENSMUSG00000029238.12	E026	13.4842	0.418305	0.0903978	0.763672	0.990324	3.28746	3.39648	0.0949372	chr5	76414647	76414736	90	-	34	21	0	3	19	15	ENSMUST00000202122.2, ENSMUST00000075159.5, ENSMUST00000202857.4, ENSMUST00000200957.4, ENSMUST00000202651.4	Clock
ENSMUSG00000029328.16	E009	24.0454	0.222666	0.0904843	0.763562	0.990324	4.59563	4.23565	-0.238885	chr5	100183819	100183927	109	-	18	42	32	8	7	40	ENSMUST00000135424.7, ENSMUST00000153442.8, ENSMUST00000151323.2	Hnrnpdl
ENSMUSG00000029389.18	E004	6.7052	0.848994	0.090521	0.763516	0.990324	2.55209	2.2195	-0.40466	chr5	124690977	124691020	44	+	0	16	8	0	21	5	ENSMUST00000111438.2, ENSMUST00000131631.8, ENSMUST00000136067.8, ENSMUST00000071057.14	Ddx55
ENSMUSG00000029647.16	E059	124.786	0.0422472	0.0902387	0.763874	0.990324	9.92657	9.71285	-0.0674052	chr5	147485018	147485298	281	+	121	142	166	53	231	109	ENSMUST00000176553.2, ENSMUST00000031651.15, ENSMUST00000176505.8, ENSMUST00000175807.8, ENSMUST00000176596.8, ENSMUST00000176600.8	Pan3
ENSMUSG00000029772.18	E026	8.28873	0.467281	0.0904458	0.763611	0.990324	2.919	2.40037	-0.567499	chr6	29863139	29863141	3	+	6	22	2	0	20	10	ENSMUST00000176265.8, ENSMUST00000115242.9, ENSMUST00000128927.9, ENSMUST00000152581.8	Ahcyl2
ENSMUSG00000030030.6	E004	45.9217	0.125263	0.0901792	0.76395	0.990324	6.06045	6.08895	0.0139204	chr6	83138116	83138197	82	+	25	62	74	14	41	70	ENSMUST00000203203.2	1700003E16Rik
ENSMUSG00000030223.15	E014	17.7709	0.361601	0.0903183	0.763773	0.990324	3.97887	3.60475	-0.288076	chr6	137371794	137371905	112	+	22	14	22	22	28	0	ENSMUST00000167679.8, ENSMUST00000077115.13	Ptpro
ENSMUSG00000030428.17	E032	618.16	0.0117348	0.0901665	0.763966	0.990324	19.4969	19.7127	0.0406778	chr7	4133796	4133888	93	+	728	820	660	347	997	472	ENSMUST00000134536.8, ENSMUST00000032594.13, ENSMUST00000205971.2, ENSMUST00000206869.2, ENSMUST00000148951.8, ENSMUST00000128317.2, ENSMUST00000079415.12, ENSMUST00000119661.8, ENSMUST00000129423.8, ENSMUST00000126971.8	Ttyh1
ENSMUSG00000030451.17	E040	3.82177	0.783421	0.0903413	0.763744	0.990324	1.66894	1.93601	0.429386	chr7	55786335	55786468	134	+	11	7	0	1	10	0	ENSMUST00000205303.2, ENSMUST00000076226.13, ENSMUST00000164095.3	Herc2
ENSMUSG00000030451.17	E055	15.9129	0.438862	0.0901387	0.764001	0.990324	3.53883	3.70944	0.137231	chr7	55807039	55807306	268	+	39	28	0	3	23	17	ENSMUST00000205303.2, ENSMUST00000076226.13, ENSMUST00000164095.3	Herc2
ENSMUSG00000030641.11	E001	11.4396	0.456223	0.0904657	0.763586	0.990324	3.1038	3.01183	-0.0874082	chr7	92506733	92509356	2624	-	9	19	23	4	24	2	ENSMUST00000032877.11	Ddias
ENSMUSG00000030965.20	E020	52.2357	0.067746	0.0902918	0.763806	0.990324	6.40134	6.62006	0.100093	chr7	132482496	132482610	115	+	50	94	42	27	113	30	ENSMUST00000138436.2, ENSMUST00000129552.2, ENSMUST00000106161.8, ENSMUST00000084497.12, ENSMUST00000147786.9	Abraxas2
ENSMUSG00000030990.19	E006	5.51913	0.504079	0.0904613	0.763592	0.990324	2.46212	1.72243	-1.03436	chr7	101859731	101859741	11	+	3	5	4	4	23	0	ENSMUST00000140631.2, ENSMUST00000146394.2, ENSMUST00000146996.8, ENSMUST00000120879.8, ENSMUST00000147536.8	Pgap2
ENSMUSG00000031015.9	E018	67.4528	2.11453	0.0904158	0.763649	0.990324	7.95386	6.7138	-0.509132	chr7	109880438	109882713	2276	+	84	53	83	52	93	51	ENSMUST00000033325.9	Swap70
ENSMUSG00000031425.16	E008	6.38174	0.304378	0.0905401	0.763492	0.990324	2.39842	2.0813	-0.410784	chrX	135734000	135734016	17	+	2	8	8	8	8	3	ENSMUST00000144880.2	Plp1
ENSMUSG00000031486.16	E012	6.3052	0.392871	0.0902601	0.763847	0.990324	2.26005	2.27868	0.0237792	chr8	27604161	27604257	97	+	0	12	7	3	12	7	ENSMUST00000033876.14, ENSMUST00000178514.8, ENSMUST00000179207.3	Adgra2
ENSMUSG00000031508.15	E003	499.932	0.0231442	0.0902493	0.76386	0.990324	18.1159	17.8946	-0.0439275	chr8	11661585	11662947	1363	-	553	668	620	289	631	427	ENSMUST00000033905.13, ENSMUST00000169782.3, ENSMUST00000211690.2, ENSMUST00000211174.2, ENSMUST00000210530.2	Ankrd10
ENSMUSG00000031691.15	E030	122.878	0.0255395	0.0903925	0.763679	0.990324	9.79432	9.77931	-0.00474669	chr8	85780955	85781050	96	+	202	171	95	53	224	86	ENSMUST00000166592.2, ENSMUST00000210576.2, ENSMUST00000093360.12, ENSMUST00000211601.2	Tnpo2
ENSMUSG00000031774.9	E007	147.445	0.0246072	0.090253	0.763856	0.990324	10.7719	10.3951	-0.111477	chr8	95302447	95302485	39	-	171	173	179	70	185	159	ENSMUST00000212485.2, ENSMUST00000034226.8, ENSMUST00000212791.2, ENSMUST00000212262.2, ENSMUST00000211833.2	Psme3ip1
ENSMUSG00000031861.17	E007	42.3865	0.0855574	0.0904259	0.763636	0.990324	5.89628	5.87405	-0.0111843	chr8	70280577	70283751	3175	+	39	84	33	19	84	30	ENSMUST00000034325.6, ENSMUST00000164890.8	Lpar2
ENSMUSG00000032014.7	E004	20.7684	0.321834	0.0904683	0.763583	0.990324	3.94113	4.28137	0.242036	chr9	43135194	43135234	41	-	11	6	50	3	12	41	ENSMUST00000034512.7, ENSMUST00000213286.2	Oaf
ENSMUSG00000032067.7	E005	233.847	0.0149409	0.090225	0.763891	0.990324	12.9295	12.9963	0.0167252	chr9	50433559	50433636	78	-	231	305	235	174	263	225	ENSMUST00000214213.2, ENSMUST00000214873.2, ENSMUST00000034570.7, ENSMUST00000217146.2, ENSMUST00000213640.2, ENSMUST00000215416.2	Pts
ENSMUSG00000032253.14	E054	5.00811	0.765399	0.0905454	0.763485	0.990324	1.65893	2.27733	0.916892	chr9	82810882	82810922	41	-	22	5	0	0	3	5	ENSMUST00000034787.12, ENSMUST00000187021.7, ENSMUST00000188868.7, ENSMUST00000189985.2	Phip
ENSMUSG00000032290.8	E010	46.9693	0.0448813	0.090267	0.763838	0.990324	6.18671	6.05401	-0.0643602	chr9	56943767	56943903	137	+	43	64	51	35	69	34	ENSMUST00000034832.8, ENSMUST00000216034.2	Ptpn9
ENSMUSG00000032299.11	E027	150.832	0.0318193	0.090179	0.76395	0.990324	10.6157	10.7397	0.0364091	chr9	57064059	57064112	54	-	206	225	198	57	191	124	ENSMUST00000216031.2, ENSMUST00000214212.2, ENSMUST00000214072.2, ENSMUST00000213580.2, ENSMUST00000215500.2, ENSMUST00000065358.9, ENSMUST00000217018.2, ENSMUST00000215013.2, ENSMUST00000214325.2	Commd4
ENSMUSG00000033166.12	E008	22.0001	0.14154	0.0901478	0.763989	0.990324	3.94547	4.47548	0.368643	chr14	99316824	99316992	169	-	12	24	45	16	20	17	ENSMUST00000042471.11, ENSMUST00000228643.2, ENSMUST00000227022.2	Dis3
ENSMUSG00000033530.9	E021	129.168	0.0379574	0.0904088	0.763658	0.990324	10.2929	9.62137	-0.209334	chr12	100352160	100352219	60	-	170	161	132	98	214	59	ENSMUST00000062957.8, ENSMUST00000223020.2	Ttc7b
ENSMUSG00000034245.11	E009	471.286	0.0124093	0.090526	0.76351	0.990324	17.5964	17.5461	-0.0101466	chr6	91142633	91142659	27	+	592	722	500	304	636	298	ENSMUST00000127768.2, ENSMUST00000204776.2, ENSMUST00000155007.2, ENSMUST00000143621.8, ENSMUST00000041736.11	Hdac11
ENSMUSG00000034731.12	E014	7.61681	0.763353	0.0901855	0.763942	0.990324	2.29945	2.7164	0.483147	chr14	78827314	78827421	108	-	20	0	12	0	10	9	ENSMUST00000228362.2, ENSMUST00000226342.3, ENSMUST00000227767.2, ENSMUST00000074729.6, ENSMUST00000227537.2	Dgkh
ENSMUSG00000034801.14	E013	90.2323	0.0801786	0.0903663	0.763712	0.990324	8.40717	8.48932	0.0295836	chr12	69643418	69643590	173	-	99	162	86	20	149	97	ENSMUST00000183277.8, ENSMUST00000182396.2, ENSMUST00000035773.14, ENSMUST00000182838.2	Sos2
ENSMUSG00000035107.14	E013	10.7233	0.582313	0.0903811	0.763693	0.990324	2.61095	3.2324	0.620103	chr16	58276440	58276520	81	+	38	18	0	2	20	2	ENSMUST00000149321.2, ENSMUST00000046663.8, ENSMUST00000142830.8	Dcbld2
ENSMUSG00000035227.8	E006	1157.89	0.00400714	0.0902514	0.763858	0.990324	24.7045	24.7172	0.00211625	chr7	99488892	99489090	199	-	1253	1564	1464	645	1531	972	ENSMUST00000207137.2, ENSMUST00000207063.2, ENSMUST00000036274.8, ENSMUST00000208465.2, ENSMUST00000209032.2, ENSMUST00000207580.2, ENSMUST00000208477.2, ENSMUST00000207406.2	Spcs2
ENSMUSG00000035517.18	E013	27.2774	0.192357	0.0904351	0.763625	0.990324	4.79143	4.6574	-0.0832675	chr4	46007455	46007641	187	+	42	52	7	9	33	36	ENSMUST00000107777.9, ENSMUST00000102929.2	Tdrd7
ENSMUSG00000036427.6	E043	53.2803	0.0579111	0.0902807	0.763821	0.990324	6.51758	6.63599	0.0536684	chr7	33929689	33929714	26	-	58	61	78	22	106	34	ENSMUST00000138773.2, ENSMUST00000038027.6	Gpi1
ENSMUSG00000036565.8	E020	4.15581	1.67093	0.0901738	0.763956	0.990324	2.45037	0.942705	-2.76194	chr5	140621822	140622222	401	-	4	0	0	0	0	17	ENSMUST00000198704.2	Ttyh3
ENSMUSG00000036985.13	E004	15.6869	0.442261	0.0904381	0.763621	0.990324	3.56111	3.61155	0.040988	chrX	47270124	47270226	103	-	30	21	5	15	33	0	ENSMUST00000037960.11, ENSMUST00000088935.4	Zdhhc9
ENSMUSG00000037224.16	E016	3.57586	1.65348	0.0902755	0.763827	0.990324	2.13403	1.30809	-1.4154	chr5	34390649	34390738	90	-	8	0	0	0	21	0	ENSMUST00000094868.10, ENSMUST00000114369.3, ENSMUST00000114370.8	Zfyve28
ENSMUSG00000037795.15	E032	13.5935	0.21041	0.0904923	0.763552	0.990324	3.68807	3.05496	-0.548165	chr5	65982615	65982738	124	+	7	19	19	2	24	19	ENSMUST00000087264.4, ENSMUST00000201489.4, ENSMUST00000201044.2	N4bp2
ENSMUSG00000037820.16	E001	134.481	0.0448599	0.0901515	0.763985	0.990324	10.0814	10.1286	0.0145227	chr2	157958322	157959871	1550	-	160	132	215	105	154	72	ENSMUST00000103122.10	Tgm2
ENSMUSG00000038354.14	E017	95.0185	0.023488	0.0902773	0.763825	0.990324	8.54096	8.60021	0.0210679	chr3	96597508	96597612	105	+	99	134	99	79	122	60	ENSMUST00000122960.6, ENSMUST00000048427.9	Ankrd35
ENSMUSG00000039252.12	E006	35.4919	0.132128	0.0904007	0.763668	0.990324	5.56557	5.21386	-0.192559	chr5	52717505	52717576	72	-	80	42	10	17	67	24	ENSMUST00000199942.5, ENSMUST00000039750.7	Lgi2
ENSMUSG00000039637.16	E046	10.6971	0.167547	0.0901749	0.763955	0.990324	3.01491	2.84104	-0.172525	chr16	4486608	4486684	77	-	14	13	5	6	11	16	ENSMUST00000135823.8, ENSMUST00000090480.6, ENSMUST00000038552.13, ENSMUST00000123031.8	Coro7
ENSMUSG00000039838.12	E009	4.26519	0.837621	0.0901832	0.763944	0.990324	1.96702	1.72807	-0.374683	chr4	150728268	150728404	137	-	3	0	10	6	5	0	ENSMUST00000147706.2	Slc45a1
ENSMUSG00000040028.11	E008	47.3205	0.121439	0.0901582	0.763976	0.990324	5.96241	6.35328	0.188537	chr8	4361599	4361786	188	-	91	67	23	24	32	59	ENSMUST00000098950.6, ENSMUST00000209010.2, ENSMUST00000208987.2, ENSMUST00000207615.2	Elavl1
ENSMUSG00000040359.15	E014	64.5262	0.0574534	0.0901353	0.764005	0.990324	7.32153	7.09968	-0.0923185	chr4	25265423	25265602	180	-	44	131	63	23	115	60	ENSMUST00000142949.8, ENSMUST00000038705.8, ENSMUST00000102994.10	Ufl1
ENSMUSG00000040383.17	E013	44.8255	0.0748501	0.0902519	0.763857	0.990324	5.92439	6.04178	0.0581689	chr2	113947004	113947141	138	-	80	65	42	31	63	15	ENSMUST00000102543.5, ENSMUST00000043160.13, ENSMUST00000140441.2	Aqr
ENSMUSG00000040859.15	E021	156.558	0.026886	0.0901241	0.764019	0.990324	10.9145	10.9618	0.0136135	chr4	129366491	129366569	79	+	191	243	158	65	294	110	ENSMUST00000048162.10, ENSMUST00000145168.2	Bsdc1
ENSMUSG00000040997.15	E005	22.6679	0.66922	0.0904095	0.763657	0.990324	4.22446	4.41183	0.127018	chr14	54496736	54496763	28	+	48	41	2	12	62	0	ENSMUST00000197802.2, ENSMUST00000239403.2, ENSMUST00000196699.3, ENSMUST00000041197.13	Abhd4
ENSMUSG00000041540.17	E007	29.7922	0.109278	0.0902063	0.763915	0.990324	5.3217	4.6262	-0.411793	chr6	143786900	143787073	174	-	51	51	17	15	64	10	ENSMUST00000111746.8, ENSMUST00000170367.9, ENSMUST00000111749.8, ENSMUST00000111748.8, ENSMUST00000038815.14, ENSMUST00000077160.12	Sox5
ENSMUSG00000041794.14	E017	50.7131	0.065577	0.0901683	0.763963	0.990324	6.32053	6.36669	0.0216419	chr9	120261550	120262017	468	+	44	62	68	33	49	54	ENSMUST00000048121.13, ENSMUST00000214784.2	Myrip
ENSMUSG00000044627.12	E010	989.879	0.00594764	0.0904524	0.763603	0.990324	23.4755	23.1915	-0.0487684	chr2	32177948	32178017	70	-	932	1356	1108	616	1143	1014	ENSMUST00000050410.11, ENSMUST00000113397.9, ENSMUST00000127131.3, ENSMUST00000183946.8	Swi5
ENSMUSG00000045103.20	E069	3.79481	1.02126	0.0901487	0.763988	0.990324	1.68433	1.84728	0.267095	chrX	83825525	83825681	157	+	1	17	0	3	6	0	ENSMUST00000114000.8, ENSMUST00000239269.2, ENSMUST00000156107.2, ENSMUST00000146331.8	Dmd
ENSMUSG00000046230.12	E004	5.12988	1.16601	0.090113	0.764034	0.990324	2.51145	1.5752	-1.35022	chr19	16596458	16596532	75	-	0	12	1	0	1	16	ENSMUST00000068156.8, ENSMUST00000223667.2, ENSMUST00000224149.2	Vps13a
ENSMUSG00000047617.12	E001	75.0335	0.0942886	0.0901954	0.763929	0.990324	8.04701	7.26494	-0.308213	chr2	25345153	25345660	508	-	86	101	52	49	59	103	ENSMUST00000132596.8, ENSMUST00000133919.8	Paxx
ENSMUSG00000047804.16	E018	9.65971	0.649668	0.0902932	0.763805	0.990324	2.91021	2.80232	-0.109687	chr11	61807045	61807092	48	-	7	35	0	0	25	7	ENSMUST00000108710.2, ENSMUST00000102650.10	Akap10
ENSMUSG00000048960.14	E032	7.82558	0.701757	0.090526	0.76351	0.990324	2.41984	2.60174	0.210146	chr1	11252079	11252258	180	+	17	14	0	11	5	0	ENSMUST00000027056.12	Prex2
ENSMUSG00000050079.11	E027	61.7776	0.056023	0.0904	0.763669	0.990324	7.3008	6.74559	-0.236836	chr8	95386382	95386903	522	+	72	75	77	41	98	36	ENSMUST00000060389.10, ENSMUST00000211983.2	Rspry1
ENSMUSG00000050989.11	E013	43.3997	0.0835127	0.0902184	0.7639	0.990324	6.04776	5.7219	-0.164061	chr4	134275262	134275395	134	-	65	28	53	34	56	31	ENSMUST00000060435.8	Selenon
ENSMUSG00000051483.10	E008	183.64	0.032526	0.0904255	0.763637	0.990324	11.8379	11.5722	-0.0722998	chr16	93404777	93404864	88	+	290	234	133	104	257	164	ENSMUST00000231762.2, ENSMUST00000039659.9	Cbr1
ENSMUSG00000054428.13	E003	3354.46	0.00267296	0.0903115	0.763782	0.990324	34.5045	34.4532	-0.00766235	chr4	132260607	132260698	92	-	3215	3891	4369	2151	4490	2936	ENSMUST00000145795.2, ENSMUST00000067496.7, ENSMUST00000152993.8	Atpif1
ENSMUSG00000055137.8	E001	58.458	0.0507678	0.0905405	0.763491	0.990324	6.57759	7.01609	0.192803	chr13	17032057	17032603	547	-	43	60	86	39	78	55	ENSMUST00000068545.6	Sugct
ENSMUSG00000055850.13	E025	362.968	0.015671	0.0903159	0.763776	0.990324	15.6874	15.8996	0.0459654	chr6	72338395	72338522	128	-	389	442	443	181	595	311	ENSMUST00000206319.2, ENSMUST00000129233.8, ENSMUST00000154098.3, ENSMUST00000205399.2, ENSMUST00000114095.2, ENSMUST00000133978.2, ENSMUST00000149296.8, ENSMUST00000069580.12	Rnf181
ENSMUSG00000056234.16	E036	68.6679	0.0596686	0.090107	0.764041	0.990324	7.51179	7.29571	-0.0877482	chr14	31899780	31899798	19	+	115	87	73	43	136	13	ENSMUST00000227112.2, ENSMUST00000111994.10, ENSMUST00000163336.8, ENSMUST00000168334.8, ENSMUST00000228779.2	Ncoa4
ENSMUSG00000057858.9	E002	19.2473	0.368525	0.0902811	0.76382	0.990324	4.08123	3.88967	-0.140412	chr19	60187331	60187346	16	-	25	34	10	0	27	33	ENSMUST00000235995.2, ENSMUST00000065286.2	Fam204a
ENSMUSG00000057969.16	E001	3.74588	0.86534	0.090435	0.763625	0.990324	1.88104	1.59076	-0.484749	chr9	107474873	107475415	543	-	8	3	0	5	7	0	ENSMUST00000123926.8	Sema3b
ENSMUSG00000060962.13	E023	16.035	0.172887	0.0901233	0.76402	0.990324	3.38343	3.76507	0.311415	chr7	30479103	30479129	27	+	18	0	29	15	21	11	ENSMUST00000041703.10, ENSMUST00000085691.11, ENSMUST00000085688.11, ENSMUST00000165887.8, ENSMUST00000054427.13, ENSMUST00000188578.7	Dmkn
ENSMUSG00000061306.17	E004	211.539	0.025091	0.0901311	0.764011	0.990324	12.6784	12.2604	-0.108046	chr11	119996504	119996617	114	-	256	192	319	105	271	200	ENSMUST00000045402.14, ENSMUST00000148503.8, ENSMUST00000146641.2, ENSMUST00000103018.11, ENSMUST00000179094.8	Slc38a10
ENSMUSG00000063576.13	E005	329.2	0.0159153	0.0901163	0.764029	0.990324	14.9434	15.3106	0.0819983	chr17	46987430	46987503	74	-	315	423	541	183	475	205	ENSMUST00000233733.2, ENSMUST00000071841.7, ENSMUST00000165007.9	Klhdc3
ENSMUSG00000064125.15	E004	18.0024	0.221307	0.090194	0.763931	0.990324	4.05686	3.59563	-0.352157	chr8	4265166	4265278	113	-	37	10	11	7	16	29	ENSMUST00000177491.8, ENSMUST00000168386.9	Prr36
ENSMUSG00000066456.15	E023	231.487	0.0161716	0.0903247	0.763765	0.990324	13.0834	12.8461	-0.0594893	chr9	83028584	83028658	75	-	301	252	242	141	326	205	ENSMUST00000162246.9, ENSMUST00000161796.9	Hmgn3
ENSMUSG00000073650.10	E010	3.88895	1.12535	0.0903551	0.763726	0.990324	2.02455	1.55495	-0.76335	chr1	74403476	74403562	87	+	9	1	0	1	19	0	ENSMUST00000128445.9, ENSMUST00000240719.1, ENSMUST00000097697.8, ENSMUST00000191010.2	Catip
ENSMUSG00000098234.9	E005	3.61752	0.779956	0.090152	0.763984	0.990324	1.88904	1.52897	-0.611556	chr1	10012184	10012243	60	-	3	7	0	4	10	0	ENSMUST00000182580.9, ENSMUST00000182819.9, ENSMUST00000182498.9, ENSMUST00000241153.1, ENSMUST00000182742.3, ENSMUST00000241346.1	Snhg6
ENSMUSG00000098234.9	E006	3.61752	0.779956	0.090152	0.763984	0.990324	1.88904	1.52897	-0.611556	chr1	10012244	10012247	4	-	3	7	0	4	10	0	ENSMUST00000243709.1, ENSMUST00000245520.1, ENSMUST00000182580.9, ENSMUST00000182819.9, ENSMUST00000242700.1, ENSMUST00000182498.9, ENSMUST00000241153.1, ENSMUST00000182742.3, ENSMUST00000182043.9, ENSMUST00000241346.1	Snhg6
ENSMUSG00000110273.2	E003	6.10321	0.481165	0.0904587	0.763595	0.990324	2.10831	2.3765	0.34684	chr14	100529729	100530011	283	+	5	17	0	7	11	0	ENSMUST00000211525.2	Gm41231
ENSMUSG00000112280.2	E003	20.608	0.18106	0.0902408	0.763871	0.990324	4.01277	4.10637	0.0673688	chr10	33864797	33865253	457	-	16	41	18	25	18	6	ENSMUST00000218182.2	A830082N09Rik
ENSMUSG00000000399.11	E005	367.318	0.00972931	0.0900498	0.764114	0.990339	15.9486	15.7064	-0.0523654	chr6	126809435	126809511	77	-	346	394	499	212	516	348	ENSMUST00000088194.7, ENSMUST00000205002.3	Ndufa9
ENSMUSG00000001441.14	E025	91.6516	0.0620201	0.0899882	0.764192	0.990339	8.52631	8.44683	-0.0285079	chr11	97122715	97122758	44	-	81	188	63	43	129	96	ENSMUST00000165489.8, ENSMUST00000172108.8, ENSMUST00000133907.3, ENSMUST00000147287.3, ENSMUST00000167806.8, ENSMUST00000001480.14, ENSMUST00000165216.8	Npepps
ENSMUSG00000002812.5	E012	226.938	0.0139892	0.0900658	0.764094	0.990339	13.0216	12.6543	-0.0927871	chr11	60607481	60607669	189	-	285	284	238	166	306	155	ENSMUST00000002889.5	Flii
ENSMUSG00000009030.15	E007	77.4755	0.0382105	0.0900896	0.764063	0.990339	7.75678	7.95776	0.0772925	chr2	37247216	37247392	177	-	102	129	73	39	131	47	ENSMUST00000138314.4, ENSMUST00000009174.15, ENSMUST00000147703.3, ENSMUST00000112940.8	Pdcl
ENSMUSG00000020647.11	E025	7.12998	0.76197	0.0900022	0.764174	0.990339	2.48801	2.38361	-0.124261	chr12	4363026	4363121	96	-	5	22	0	6	17	0	ENSMUST00000217794.2, ENSMUST00000217674.2, ENSMUST00000219275.2, ENSMUST00000220434.2, ENSMUST00000085814.5	Ncoa1
ENSMUSG00000020752.12	E033	17.1093	0.191067	0.0900192	0.764153	0.990339	3.54492	3.88551	0.267512	chr11	115818971	115819312	342	-	19	32	18	11	11	16	ENSMUST00000021097.10, ENSMUST00000144824.2, ENSMUST00000140174.8	Recql5
ENSMUSG00000022197.17	E003	14.1427	0.434883	0.0899816	0.764201	0.990339	3.88339	2.81193	-0.939484	chr15	12367896	12368166	271	-	17	12	5	13	49	0	ENSMUST00000075317.12	Pdzd2
ENSMUSG00000022211.10	E017	12.8816	0.465902	0.0900079	0.764167	0.990339	3.21898	3.30343	0.07533	chr14	55731636	55731697	62	+	5	28	20	8	29	0	ENSMUST00000227563.2, ENSMUST00000228877.2, ENSMUST00000076236.7, ENSMUST00000227312.2, ENSMUST00000227070.2, ENSMUST00000226757.2	Carmil3
ENSMUSG00000022507.7	E003	156.427	0.0429788	0.090019	0.764153	0.990339	11.1442	10.6643	-0.13845	chr16	8660832	8661107	276	+	243	262	91	76	245	125	ENSMUST00000023150.7, ENSMUST00000229318.2	Hapstr1
ENSMUSG00000023017.11	E012	5.00279	1.13273	0.090016	0.764157	0.990339	2.23652	1.79182	-0.641659	chr15	99593146	99593353	208	+	2	0	12	2	0	11	ENSMUST00000228610.2	Asic1
ENSMUSG00000024393.15	E008	601.551	0.0254285	0.0900802	0.764075	0.990339	19.271	19.4966	0.0427986	chr17	35369204	35369302	99	-	687	685	853	412	943	301	ENSMUST00000025253.12, ENSMUST00000173558.2, ENSMUST00000174805.2	Prrc2a
ENSMUSG00000024773.16	E032	29.6875	0.129385	0.0899737	0.764211	0.990339	5.18597	4.68981	-0.295604	chr19	6306198	6306400	203	+	29	24	47	16	70	13	ENSMUST00000045351.13, ENSMUST00000145600.2	Atg2a
ENSMUSG00000024948.16	E040	47.3927	0.0557272	0.0900763	0.76408	0.990339	6.07722	6.26869	0.0921179	chr19	6394437	6394515	79	+	49	69	70	18	57	46	ENSMUST00000133696.8, ENSMUST00000130382.8, ENSMUST00000123468.9, ENSMUST00000124556.8, ENSMUST00000152259.8, ENSMUST00000152912.2, ENSMUST00000025897.13, ENSMUST00000142496.8	Map4k2
ENSMUSG00000026854.17	E031	221.383	0.0269824	0.0899734	0.764211	0.990339	12.8649	12.6516	-0.0541419	chr2	30900178	30900625	448	+	303	302	219	94	347	197	ENSMUST00000170476.8, ENSMUST00000102849.11	Usp20
ENSMUSG00000026933.19	E037	4.94474	0.917294	0.0900138	0.76416	0.990339	1.67509	2.34522	0.973978	chr2	25872794	25873034	241	-	7	0	16	0	8	3	ENSMUST00000134882.8, ENSMUST00000114167.9, ENSMUST00000183461.8, ENSMUST00000139937.2	Camsap1
ENSMUSG00000030123.16	E023	9.18883	0.817087	0.0899751	0.764209	0.990339	2.0172	3.19795	1.33644	chr6	115942818	115942932	115	-	7	0	39	3	0	7	ENSMUST00000015511.15	Plxnd1
ENSMUSG00000030986.14	E012	70.9541	0.0703345	0.0900471	0.764117	0.990339	7.25255	7.72485	0.189843	chr7	133335938	133336037	100	-	129	112	50	44	92	40	ENSMUST00000033290.12, ENSMUST00000140593.9, ENSMUST00000063669.8, ENSMUST00000106139.8	Dhx32
ENSMUSG00000032301.14	E015	428.662	0.0142884	0.0900132	0.76416	0.990339	16.9931	16.7735	-0.0454427	chr9	54862165	54862253	89	+	449	602	439	258	498	441	ENSMUST00000169008.8, ENSMUST00000034848.14, ENSMUST00000171578.8, ENSMUST00000172407.8, ENSMUST00000171900.2	Psma4
ENSMUSG00000032396.18	E024	15.1182	0.452707	0.0900783	0.764078	0.990339	3.96877	2.98617	-0.828376	chr9	64246761	64246914	154	-	20	15	4	0	25	33	ENSMUST00000068367.14, ENSMUST00000113890.2, ENSMUST00000144257.2, ENSMUST00000134843.8, ENSMUST00000128129.2, ENSMUST00000120760.8, ENSMUST00000168844.9	Dis3l
ENSMUSG00000032557.14	E026	33.0231	0.0927261	0.0900398	0.764127	0.990339	5.37211	5.01866	-0.200442	chr9	103940198	103940262	65	-	24	46	46	10	49	40	ENSMUST00000035166.12, ENSMUST00000140768.3	Uba5
ENSMUSG00000032612.15	E026	122.141	0.0165923	0.0900122	0.764162	0.990339	9.64395	9.79805	0.0490292	chr9	108255635	108255826	192	+	138	185	160	59	181	85	ENSMUST00000194959.6, ENSMUST00000193288.6, ENSMUST00000194224.6, ENSMUST00000035237.12	Usp4
ENSMUSG00000035211.11	E014	3.25022	1.40539	0.0900493	0.764114	0.990339	1.58529	1.75014	0.286048	chr7	99547589	99547794	206	+	1	10	0	0	16	0	ENSMUST00000207855.2, ENSMUST00000248072.1, ENSMUST00000036155.10	Xrra1
ENSMUSG00000036309.15	E005	1281.11	0.00523033	0.0900018	0.764175	0.990339	25.6776	25.4424	-0.0387434	chr11	52127664	52127690	27	+	1483	1584	1295	793	1739	1193	ENSMUST00000109072.2, ENSMUST00000147684.8, ENSMUST00000037324.12, ENSMUST00000093121.13, ENSMUST00000166537.8	Skp1
ENSMUSG00000039201.11	E006	16.0452	0.133831	0.0899946	0.764184	0.990339	3.57734	3.64721	0.0563726	chrX	8022890	8023017	128	-	16	34	11	14	21	7	ENSMUST00000133093.2, ENSMUST00000172020.8, ENSMUST00000143984.2, ENSMUST00000239441.2, ENSMUST00000039892.9	Tbc1d25
ENSMUSG00000039414.11	E019	26.4715	0.213627	0.0900723	0.764085	0.990339	4.55609	4.70567	0.0947441	chr17	79098864	79099045	182	-	9	29	61	17	35	16	ENSMUST00000232947.2, ENSMUST00000097281.4, ENSMUST00000233073.2	Heatr5b
ENSMUSG00000039735.17	E021	48.5033	0.100284	0.0899801	0.764202	0.990339	6.48763	6.09035	-0.187865	chr3	122357531	122357588	58	-	86	75	20	17	100	37	ENSMUST00000162947.3, ENSMUST00000239148.2, ENSMUST00000162409.8	Fnbp1l
ENSMUSG00000041697.10	E001	47.072	0.118755	0.0899782	0.764205	0.990339	5.98897	6.29108	0.146105	chr5	115483701	115483715	15	-	33	23	103	31	69	33	ENSMUST00000040154.10	Cox6a1
ENSMUSG00000041769.14	E005	5.01756	0.763888	0.090036	0.764131	0.990339	1.82432	2.28083	0.646478	chr7	138448324	138448340	17	+	11	14	0	0	10	3	ENSMUST00000152104.8, ENSMUST00000155672.8	Ppp2r2d
ENSMUSG00000044117.13	E010	4105.73	0.0061762	0.0900017	0.764175	0.990339	36.2706	36.6833	0.0608215	chr16	13918093	13919364	1272	+	4261	5017	5422	2485	5417	3435	ENSMUST00000056521.12	Bmerb1
ENSMUSG00000048330.15	E002	324.153	0.0196755	0.0899849	0.764196	0.990339	15.4341	14.6649	-0.172418	chr7	108637155	108638090	936	-	530	460	326	158	532	178	ENSMUST00000147580.8, ENSMUST00000055993.13, ENSMUST00000120876.2	Ric3
ENSMUSG00000050721.10	E008	26.6055	0.294956	0.0900233	0.764148	0.990339	4.74711	4.62451	-0.0767759	chr9	65471166	65471285	120	-	33	66	4	8	60	19	ENSMUST00000068944.9, ENSMUST00000214740.2, ENSMUST00000213554.2	Plekho2
ENSMUSG00000053310.12	E007	92.3446	0.0531497	0.0900845	0.76407	0.990339	8.31683	8.69293	0.134663	chr9	37463833	37464200	368	-	65	192	59	71	187	39	ENSMUST00000065668.12	Nrgn
ENSMUSG00000054556.8	E012	4.70892	0.75999	0.0900203	0.764151	0.990339	1.98401	1.98301	-0.00145927	chr6	17171370	17171387	18	-	16	6	0	1	11	1	ENSMUST00000139701.2, ENSMUST00000150251.2, ENSMUST00000242015.1, ENSMUST00000140709.2, ENSMUST00000138170.2, ENSMUST00000246160.1, ENSMUST00000245227.1, ENSMUST00000136503.2	Gm4876
ENSMUSG00000078789.10	E014	23.4484	0.124995	0.0900605	0.7641	0.990339	4.30068	4.32513	0.0165924	chr11	75074295	75074341	47	-	11	49	22	28	18	11	ENSMUST00000139958.2, ENSMUST00000044949.11, ENSMUST00000148944.2	Dph1
ENSMUSG00000017119.21	E025	46.6981	0.126347	0.0899619	0.764226	0.990352	5.73987	6.56058	0.396781	chr11	101453123	101453145	23	+	30	139	39	16	83	25	ENSMUST00000103099.8, ENSMUST00000071537.13, ENSMUST00000107212.8, ENSMUST00000146452.2, ENSMUST00000107213.8, ENSMUST00000107218.10, ENSMUST00000123558.8, ENSMUST00000107208.8, ENSMUST00000103098.9	Nbr1
ENSMUSG00000063884.7	E037	16.8552	0.331621	0.0899546	0.764235	0.990358	3.70694	3.75408	0.0368535	chr6	71878180	71878303	124	-	13	32	28	0	32	15	ENSMUST00000205761.2, ENSMUST00000206879.2, ENSMUST00000206284.2, ENSMUST00000082094.5	Ptcd3
ENSMUSG00000006342.16	E018	3.82288	0.6923	0.0899332	0.764262	0.990364	1.90044	1.6026	-0.493003	chr10	75477959	75478110	152	-	5	6	0	5	8	0	ENSMUST00000219733.2, ENSMUST00000218896.2, ENSMUST00000095541.11	Susd2
ENSMUSG00000022679.14	E019	31.4791	0.0802805	0.0899305	0.764266	0.990364	5.23771	4.89886	-0.196784	chr16	13767243	13767483	241	+	26	35	42	17	65	22	ENSMUST00000128757.8	Mpv17l
ENSMUSG00000030629.16	E009	9.35497	0.300183	0.0899289	0.764268	0.990364	2.72559	2.91655	0.19659	chr7	84269660	84270075	416	-	17	18	4	2	22	5	ENSMUST00000208519.2	Zfand6
ENSMUSG00000034593.17	E053	52.3961	0.0789354	0.0899449	0.764247	0.990364	6.555	6.48713	-0.0310079	chr9	75108554	75108601	48	+	112	75	29	22	108	21	ENSMUST00000148144.8, ENSMUST00000153404.2, ENSMUST00000136604.8, ENSMUST00000123128.8, ENSMUST00000155282.9, ENSMUST00000136731.8, ENSMUST00000130384.2	Myo5a
ENSMUSG00000048478.8	E017	36.0644	0.157404	0.0899347	0.76426	0.990364	5.53047	5.24501	-0.156324	chr8	123948557	123948783	227	+	15	25	75	23	59	28	ENSMUST00000212637.2, ENSMUST00000212271.2, ENSMUST00000212523.2, ENSMUST00000060133.8	Spata33
ENSMUSG00000049265.9	E001	32.7806	0.0678707	0.0899335	0.764262	0.990364	5.33606	5.04484	-0.165288	chr5	30745514	30745943	430	+	44	34	38	18	68	17	ENSMUST00000066295.5	Kcnk3
ENSMUSG00000022604.19	E017	9.07926	0.193201	0.0898851	0.764323	0.990381	2.58857	2.83622	0.265124	chr16	55750829	55750971	143	-	22	9	9	3	9	8	ENSMUST00000121129.8, ENSMUST00000121703.3, ENSMUST00000023270.14, ENSMUST00000118500.8, ENSMUST00000122280.8, ENSMUST00000117468.8	Cep97
ENSMUSG00000027245.12	E005	30.0293	0.0562949	0.089909	0.764293	0.990381	4.75237	4.75293	0.000346117	chr2	121288795	121288844	50	+	18	26	28	26	38	38	ENSMUST00000125849.8, ENSMUST00000028677.5, ENSMUST00000110612.8, ENSMUST00000126764.2	Hypk
ENSMUSG00000028467.16	E028	65.3068	0.101855	0.0898876	0.76432	0.990381	7.05345	7.36575	0.129979	chr4	43574055	43574119	65	-	152	63	31	36	80	58	ENSMUST00000148426.8, ENSMUST00000128403.8, ENSMUST00000130443.2, ENSMUST00000030189.14, ENSMUST00000152251.8	Gba2
ENSMUSG00000031696.10	E022	61.7883	0.0745733	0.0898905	0.764316	0.990381	6.73979	7.24273	0.215427	chr8	86021488	86021586	99	-	139	43	73	31	77	40	ENSMUST00000209228.2, ENSMUST00000034131.10, ENSMUST00000211479.2, ENSMUST00000211154.2	Vps35
ENSMUSG00000036270.17	E028	73.8613	0.0706953	0.0898938	0.764312	0.990381	7.80425	7.39656	-0.161646	chr8	106615736	106616164	429	+	103	106	50	70	63	54	ENSMUST00000132680.8, ENSMUST00000136048.8, ENSMUST00000040254.16, ENSMUST00000119261.8	Edc4
ENSMUSG00000054814.15	E007	64.2429	0.0721092	0.0898998	0.764305	0.990381	6.92275	7.38651	0.194427	chr5	74177321	74177397	77	-	85	162	36	25	92	44	ENSMUST00000068058.14, ENSMUST00000128750.2, ENSMUST00000119154.8	Usp46
ENSMUSG00000062296.9	E037	864.67	0.035616	0.089885	0.764323	0.990381	22.5674	21.92	-0.113838	chr9	111223326	111224843	1518	+	973	1123	928	580	1097	735	ENSMUST00000196945.5, ENSMUST00000078626.8	Trank1
ENSMUSG00000063260.3	E003	164.884	0.0161039	0.0898822	0.764327	0.990381	11.3163	10.9336	-0.10858	chr15	89674975	89675146	172	-	324	274	172	30	260	104	ENSMUST00000029441.4	Syt10
ENSMUSG00000074212.8	E010	20.5797	0.426312	0.0898904	0.764317	0.990381	4.39293	3.80594	-0.419204	chr3	137610506	137610615	110	+	45	12	7	15	62	1	ENSMUST00000090178.10	Dnajb14
ENSMUSG00000074582.11	E025	8.96059	0.614378	0.0898886	0.764319	0.990381	2.56699	2.83054	0.283581	chr2	166708832	166708931	100	+	20	1	19	0	15	7	ENSMUST00000099078.10	Arfgef2
ENSMUSG00000019889.11	E019	29.4104	0.200728	0.0898692	0.764344	0.990396	5.08635	4.62737	-0.277823	chr10	28359184	28359289	106	+	45	49	12	33	19	17	ENSMUST00000166468.2, ENSMUST00000218633.2, ENSMUST00000218359.2, ENSMUST00000219478.2, ENSMUST00000218584.2, ENSMUST00000218276.2	Ptprk
ENSMUSG00000023852.15	E027	14.3684	0.197346	0.0898567	0.764359	0.990402	3.43366	3.49524	0.0517657	chr17	15970301	15970396	96	+	31	16	14	5	32	4	ENSMUST00000174461.2, ENSMUST00000173311.8, ENSMUST00000024627.14	Chd1
ENSMUSG00000030016.15	E024	39.7312	0.204769	0.0898549	0.764362	0.990402	4.97187	6.31975	0.709017	chr6	83921595	83921701	107	+	139	33	13	15	69	11	ENSMUST00000203455.3, ENSMUST00000204751.3, ENSMUST00000204713.2, ENSMUST00000203891.3, ENSMUST00000113835.10, ENSMUST00000032088.14, ENSMUST00000204202.3, ENSMUST00000203324.3, ENSMUST00000113836.6	Zfp638
ENSMUSG00000039414.11	E009	26.8526	0.149099	0.0898602	0.764355	0.990402	4.91389	4.52757	-0.240304	chr17	79072757	79072884	128	-	51	19	24	7	65	20	ENSMUST00000097281.4, ENSMUST00000233850.2, ENSMUST00000232944.2	Heatr5b
ENSMUSG00000032199.14	E003	1351.13	0.00425944	0.0898442	0.764375	0.990407	26.0512	26.0544	0.00051293	chr9	71388624	71388753	130	-	1611	1872	1599	830	1810	970	ENSMUST00000034720.12, ENSMUST00000163972.2	Polr2m
ENSMUSG00000039901.11	E016	44.4103	0.140278	0.0898455	0.764374	0.990407	6.07737	5.89742	-0.0891157	chr19	45939101	45939194	94	-	81	20	60	29	83	17	ENSMUST00000045396.9, ENSMUST00000235131.2	Armh3
ENSMUSG00000025369.16	E029	560.295	0.00968078	0.089833	0.76439	0.990409	19.1761	18.5357	-0.123527	chr10	128319044	128319205	162	+	623	839	622	327	797	422	ENSMUST00000026433.9, ENSMUST00000099131.11, ENSMUST00000105235.10	Smarcc2
ENSMUSG00000033059.8	E015	169.67	0.0409362	0.0898318	0.764391	0.990409	11.0505	11.5663	0.144369	chr2	150659681	150659721	41	+	291	247	107	91	258	126	ENSMUST00000045441.8	Pygb
ENSMUSG00000034974.14	E009	119.679	0.0537356	0.089834	0.764388	0.990409	9.53011	9.75194	0.0710864	chr10	81019810	81019909	100	+	166	126	129	56	257	73	ENSMUST00000219133.2, ENSMUST00000219329.2, ENSMUST00000218157.2, ENSMUST00000047665.7, ENSMUST00000220076.2, ENSMUST00000218698.2, ENSMUST00000217936.2, ENSMUST00000178422.9, ENSMUST00000219850.2	Dapk3
ENSMUSG00000003402.15	E020	208.106	0.0147074	0.0898271	0.764397	0.990411	12.5168	12.1474	-0.0963323	chr9	21922970	21923066	97	+	230	238	261	164	276	131	ENSMUST00000003493.9, ENSMUST00000216344.2, ENSMUST00000115331.10	Prkcsh
ENSMUSG00000042211.8	E029	17.7422	0.242881	0.089822	0.764404	0.990411	3.80017	3.89609	0.0727424	chr18	62681683	62681755	73	-	36	15	19	1	36	17	ENSMUST00000048688.8, ENSMUST00000235807.2	Fbxo38
ENSMUSG00000063480.9	E005	782.501	0.00561262	0.0898197	0.764407	0.990411	21.2497	21.6001	0.0628225	chr15	81926471	81926569	99	-	907	1097	889	486	989	623	ENSMUST00000080622.9	Snu13
ENSMUSG00000014303.14	E008	6.05644	0.699758	0.0898148	0.764413	0.990413	2.35582	1.96531	-0.524819	chr16	4429274	4429320	47	+	7	7	0	0	9	15	ENSMUST00000014447.13, ENSMUST00000122896.2, ENSMUST00000135577.2	Glis2
ENSMUSG00000001507.17	E010	35.3389	0.126217	0.0897653	0.764476	0.990421	5.2976	5.42863	0.0720548	chr11	94946683	94946762	80	-	48	69	10	20	60	28	ENSMUST00000001548.14, ENSMUST00000141693.2, ENSMUST00000107739.8, ENSMUST00000120375.8	Itga3
ENSMUSG00000002031.14	E038	187.19	0.0430031	0.0897611	0.764481	0.990421	11.5662	12.0289	0.125077	chr9	44698135	44698201	67	+	156	245	304	132	284	85	ENSMUST00000239014.2, ENSMUST00000118186.2, ENSMUST00000238800.2, ENSMUST00000002099.11, ENSMUST00000142586.2	Ift46
ENSMUSG00000002767.14	E011	292.393	0.0122411	0.0897898	0.764445	0.990421	14.2523	14.4722	0.0509814	chr17	46959596	46959695	100	+	306	372	375	208	421	180	ENSMUST00000113429.8, ENSMUST00000002844.14, ENSMUST00000113430.2	Mrpl2
ENSMUSG00000007670.11	E014	89.2936	0.155339	0.0897979	0.764434	0.990421	8.09503	8.72413	0.2276	chr17	57331247	57331492	246	-	163	159	34	15	196	71	ENSMUST00000007814.10, ENSMUST00000232759.2, ENSMUST00000233480.2	Khsrp
ENSMUSG00000022159.17	E012	61.2573	0.0459799	0.089786	0.764449	0.990421	7.10944	6.92712	-0.0777912	chr14	52506099	52506191	93	-	85	59	65	24	113	58	ENSMUST00000022765.14, ENSMUST00000172634.2, ENSMUST00000174020.8, ENSMUST00000100631.11, ENSMUST00000174585.8, ENSMUST00000167116.8, ENSMUST00000173046.8	Rab2b
ENSMUSG00000022390.12	E003	73.7382	0.0683379	0.0897548	0.764489	0.990421	7.72684	7.6243	-0.0402844	chr15	81629372	81629547	176	+	144	94	31	33	143	54	ENSMUST00000229044.2, ENSMUST00000230946.2, ENSMUST00000230368.2, ENSMUST00000109554.3	Zc3h7b
ENSMUSG00000026778.14	E018	6.49169	0.52678	0.0897838	0.764452	0.990421	2.15994	2.40287	0.308764	chr2	11265464	11265637	174	+	6	2	15	8	7	0	ENSMUST00000195207.6, ENSMUST00000195628.2, ENSMUST00000114853.8, ENSMUST00000028118.9, ENSMUST00000102970.5	Prkcq
ENSMUSG00000033653.19	E068	44.0013	0.0422339	0.0897592	0.764483	0.990421	5.96823	5.8953	-0.0364324	chr16	21426918	21426971	54	+	52	59	45	28	53	40	ENSMUST00000118923.8, ENSMUST00000118138.8, ENSMUST00000232132.2, ENSMUST00000096192.12, ENSMUST00000115397.8, ENSMUST00000231224.2, ENSMUST00000117598.8	Vps8
ENSMUSG00000040688.17	E021	21.2505	0.24054	0.0897893	0.764445	0.990421	4.15272	4.22397	0.0497461	chr17	24923606	24923699	94	-	34	21	18	2	39	29	ENSMUST00000046534.15, ENSMUST00000126319.8, ENSMUST00000142362.2	Tbl3
ENSMUSG00000048747.15	E004	78.3254	0.0363272	0.0897811	0.764456	0.990421	7.57769	7.99064	0.160195	chr4	97457427	97457515	89	-	57	122	71	81	108	40	ENSMUST00000107068.9, ENSMUST00000148653.8, ENSMUST00000107067.8, ENSMUST00000126721.8, ENSMUST00000146447.8, ENSMUST00000147925.8, ENSMUST00000186369.2	E130114P18Rik
ENSMUSG00000052374.17	E027	7.02786	0.401723	0.0897746	0.764464	0.990421	2.52202	2.16493	-0.442379	chr13	12355256	12355471	216	-	9	5	8	10	0	5	ENSMUST00000168193.8, ENSMUST00000110616.2, ENSMUST00000064204.14	Actn2
ENSMUSG00000059921.16	E013	13.0552	0.46768	0.0897804	0.764457	0.990421	3.48416	3.12548	-0.316103	chr3	141476779	141476943	165	+	21	33	0	4	28	8	ENSMUST00000075282.10, ENSMUST00000130636.8, ENSMUST00000106236.9, ENSMUST00000142762.2	Unc5c
ENSMUSG00000096768.9	E006	4.76191	1.47719	0.0897518	0.764493	0.990421	2.04035	1.32202	-1.25482	chrY	90796859	90796958	100	+	2	3	0	8	15	0	ENSMUST00000238758.2, ENSMUST00000179483.9, ENSMUST00000179077.2, ENSMUST00000177671.8, ENSMUST00000177591.2	Gm47283
ENSMUSG00000096768.9	E007	4.76191	1.47719	0.0897518	0.764493	0.990421	2.04035	1.32202	-1.25482	chrY	90796959	90796962	4	+	2	3	0	8	15	0	ENSMUST00000177671.8, ENSMUST00000179483.9, ENSMUST00000238758.2, ENSMUST00000177591.2	Gm47283
ENSMUSG00000096768.9	E008	4.76191	1.47719	0.0897518	0.764493	0.990421	2.04035	1.32202	-1.25482	chrY	90796963	90796965	3	+	2	3	0	8	15	0	ENSMUST00000238758.2, ENSMUST00000179483.9, ENSMUST00000179077.2, ENSMUST00000177671.8, ENSMUST00000177591.2	Gm47283
ENSMUSG00000096768.9	E009	4.76191	1.47719	0.0897518	0.764493	0.990421	2.04035	1.32202	-1.25482	chrY	90796966	90796969	4	+	2	3	0	8	15	0	ENSMUST00000177671.8, ENSMUST00000179483.9, ENSMUST00000238758.2, ENSMUST00000177591.2	Gm47283
ENSMUSG00000028358.16	E024	675.599	0.278333	0.0897375	0.764511	0.990432	21.7505	18.8443	-0.53747	chr4	63052268	63057945	5678	+	826	839	678	424	995	551	ENSMUST00000107415.8	Zfp618
ENSMUSG00000043962.17	E019	120.008	0.0198188	0.0897389	0.764509	0.990432	9.82595	9.48046	-0.1106	chr4	126069159	126069240	82	-	159	150	144	66	203	71	ENSMUST00000163306.2, ENSMUST00000106142.8, ENSMUST00000080919.12, ENSMUST00000163459.8	Thrap3
ENSMUSG00000020014.19	E031	4.08981	0.93796	0.0897235	0.764529	0.990438	1.65117	1.91899	0.434787	chr10	92768417	92768599	183	-	18	1	0	4	3	0	ENSMUST00000168110.8, ENSMUST00000164979.2, ENSMUST00000067705.8, ENSMUST00000212902.2	Cfap54
ENSMUSG00000020802.9	E009	13.7592	0.141612	0.0897251	0.764527	0.990438	3.51936	3.156	-0.317119	chr11	116434554	116434558	5	-	11	25	14	10	12	13	ENSMUST00000082152.5	Ube2o
ENSMUSG00000022106.15	E018	13.2928	0.258463	0.0897191	0.764535	0.990438	2.99638	3.52937	0.476252	chr14	73380550	73380596	47	+	21	5	29	6	8	13	ENSMUST00000170677.8, ENSMUST00000169513.8, ENSMUST00000171163.2, ENSMUST00000165646.8, ENSMUST00000163533.8, ENSMUST00000171767.8, ENSMUST00000165334.2, ENSMUST00000165727.8, ENSMUST00000163546.8, ENSMUST00000167401.8	Rcbtb2
ENSMUSG00000074886.12	E005	49.972	0.0488175	0.0897204	0.764533	0.990438	6.25496	6.43422	0.0840454	chr13	55593274	55593373	100	+	63	60	68	22	70	43	ENSMUST00000225925.2, ENSMUST00000001115.16, ENSMUST00000099482.5, ENSMUST00000224995.2, ENSMUST00000224118.2	Grk6
ENSMUSG00000002413.16	E009	8.97549	0.788319	0.0897148	0.76454	0.990439	3.00436	2.41075	-0.638724	chr6	39616524	39616700	177	-	15	13	0	11	18	0	ENSMUST00000002487.15, ENSMUST00000167073.2, ENSMUST00000101497.4	Braf
ENSMUSG00000002881.15	E003	61.8561	0.0414495	0.0896602	0.76461	0.990443	7.17482	6.82617	-0.149129	chr1	52498400	52498465	66	-	92	71	49	50	95	35	ENSMUST00000170269.2, ENSMUST00000069792.14, ENSMUST00000186764.7, ENSMUST00000167732.2	Nab1
ENSMUSG00000004462.8	E010	43.8917	0.055482	0.0896852	0.764578	0.990443	6.07511	5.68123	-0.198539	chr16	22641453	22641639	187	-	52	47	33	45	77	18	ENSMUST00000232345.2, ENSMUST00000004576.8, ENSMUST00000232075.2	Tbccd1
ENSMUSG00000006360.12	E017	13.7198	0.222683	0.0896737	0.764592	0.990443	3.27968	3.38098	0.08852	chr12	113117467	113117497	31	+	4	11	27	11	24	8	ENSMUST00000006523.12, ENSMUST00000198597.5, ENSMUST00000200553.2, ENSMUST00000196932.2, ENSMUST00000198909.2	Crip1
ENSMUSG00000017485.12	E041	23.0515	0.131263	0.089686	0.764577	0.990443	4.29285	4.37833	0.0577117	chr14	6074255	6074356	102	-	23	25	38	6	22	32	ENSMUST00000017629.12	Top2b
ENSMUSG00000020642.14	E015	13.8958	0.145086	0.0896581	0.764612	0.990443	3.18565	3.5931	0.350356	chr12	26389305	26389450	146	-	21	35	7	6	21	7	ENSMUST00000222082.2, ENSMUST00000020971.14, ENSMUST00000062149.6	Rnf144a
ENSMUSG00000021385.11	E006	11.8019	0.1779	0.0896985	0.764561	0.990443	3.03034	3.12233	0.0869211	chr13	49585846	49585941	96	+	19	12	11	13	14	3	ENSMUST00000021817.10, ENSMUST00000220856.2, ENSMUST00000220447.2	Ippk
ENSMUSG00000024045.7	E037	8.08857	0.354979	0.0896787	0.764586	0.990443	2.99716	2.20172	-0.894529	chr17	32537779	32537783	5	-	12	5	7	0	10	17	ENSMUST00000236761.2, ENSMUST00000237860.2, ENSMUST00000235702.2, ENSMUST00000237103.2, ENSMUST00000237733.2, ENSMUST00000235360.2, ENSMUST00000236954.2, ENSMUST00000002699.7, ENSMUST00000236580.2, ENSMUST00000235764.2, ENSMUST00000235205.2, ENSMUST00000237381.2	Akap8
ENSMUSG00000024539.18	E006	67.7745	0.0622063	0.089667	0.764601	0.990443	7.58364	7.02836	-0.228361	chr18	67808888	67808899	12	-	80	63	96	36	45	89	ENSMUST00000128169.2, ENSMUST00000122412.2, ENSMUST00000025420.14, ENSMUST00000120934.8	Ptpn2
ENSMUSG00000029780.15	E015	91.7204	0.0424822	0.0897018	0.764557	0.990443	8.42092	8.40458	-0.00590708	chr6	56869786	56869873	88	-	120	110	110	69	59	86	ENSMUST00000031793.8, ENSMUST00000134577.2, ENSMUST00000101367.9, ENSMUST00000152447.9, ENSMUST00000135558.8, ENSMUST00000138647.2	Nt5c3
