## Supplemental Data 6 for "Dietary methionine/choline deficiency affects behavioural and molecular circadian rhythms" (part 39 of 314)

### Sheet: CT00 (continued)
Gene_ID	exon	mean counts	dispersion estimate	LRT	LRT p value	BH p value	exon usage CTL	exon usage MCD	fold change	chr	start	end	sixe	strand	CTL1	CTL2	CTL3	MCD1	MCD2	MCD3	Transcripts	Gene Name
ENSMUSG00000030279.16	E021	30.953	0.112878	0.0896663	0.764602	0.990443	5.22433	4.63648	-0.350859	chr6	142976971	142977032	62	-	38	39	20	40	21	18	ENSMUST00000204655.3, ENSMUST00000203673.3, ENSMUST00000171349.8, ENSMUST00000087485.7, ENSMUST00000205119.3, ENSMUST00000203187.3, ENSMUST00000111758.9, ENSMUST00000203349.3	C2cd5
ENSMUSG00000034617.8	E001	18.8064	0.112852	0.0896732	0.764593	0.990443	3.96962	3.78174	-0.141518	chr13	68708899	68709481	583	-	15	30	11	12	24	24	ENSMUST00000045827.5	Mtrr
ENSMUSG00000040158.13	E002	10.6263	0.43112	0.0896828	0.764581	0.990443	2.97069	2.64082	-0.341688	chr11	73068077	73068095	19	+	2	4	17	20	5	4	ENSMUST00000040687.12, ENSMUST00000150407.2, ENSMUST00000133922.8	Tax1bp3
ENSMUSG00000042675.16	E007	20.5176	0.190704	0.0896831	0.76458	0.990443	4.24593	3.84834	-0.287255	chr7	126376276	126376318	43	+	33	23	9	24	23	10	ENSMUST00000145762.8, ENSMUST00000170882.8, ENSMUST00000106357.8	Ypel3
ENSMUSG00000060261.17	E058	104.804	0.0543775	0.0896577	0.764613	0.990443	9.3716	8.71938	-0.221108	chr5	134315763	134315793	31	-	126	157	71	64	237	52	ENSMUST00000174155.8, ENSMUST00000111261.12, ENSMUST00000174772.8, ENSMUST00000082057.10, ENSMUST00000059042.15, ENSMUST00000172715.8, ENSMUST00000174513.8, ENSMUST00000173341.9, ENSMUST00000174867.8, ENSMUST00000174354.8, ENSMUST00000174133.5, ENSMUST00000173888.8	Gtf2i
ENSMUSG00000097016.3	E008	7.31785	1.13142	0.0896935	0.764567	0.990443	2.26927	2.56981	0.360484	chr7	83843228	83844181	954	+	10	2	8	7	10	6	ENSMUST00000208236.2, ENSMUST00000180424.3	Gm26708
ENSMUSG00000023805.18	E047	19.3415	0.141088	0.0896407	0.764634	0.990457	4.03834	3.90656	-0.0968922	chr17	6085686	6085834	149	+	24	43	9	14	24	12	ENSMUST00000115789.8, ENSMUST00000115788.8, ENSMUST00000115787.8, ENSMUST00000154114.8, ENSMUST00000115790.8, ENSMUST00000080283.13, ENSMUST00000134767.8, ENSMUST00000115791.10, ENSMUST00000115785.8, ENSMUST00000061091.14, ENSMUST00000126881.2	Synj2
ENSMUSG00000029076.15	E010	1064.23	0.00376237	0.0896433	0.764631	0.990457	24.1609	23.7872	-0.0633567	chr4	156085127	156085240	114	+	1210	1251	1324	656	1477	852	ENSMUST00000097734.11, ENSMUST00000105579.8, ENSMUST00000050078.13, ENSMUST00000105578.2, ENSMUST00000124872.2	Sdf4
ENSMUSG00000039536.17	E013	112.594	0.0219692	0.089638	0.764638	0.990457	9.4627	9.27122	-0.0629245	chr2	166792860	166792876	17	-	155	126	121	60	194	82	ENSMUST00000109235.8, ENSMUST00000184390.2, ENSMUST00000049412.12, ENSMUST00000134664.2, ENSMUST00000109236.9, ENSMUST00000109238.9, ENSMUST00000149454.2, ENSMUST00000142481.8	Stau1
ENSMUSG00000021693.21	E007	109.547	0.0446943	0.0896304	0.764648	0.990464	9.49945	8.91248	-0.195909	chr13	107101526	107101627	102	-	120	135	144	79	148	68	ENSMUST00000117423.9, ENSMUST00000159772.8, ENSMUST00000022204.16, ENSMUST00000122233.8, ENSMUST00000117539.8	Kif2a
ENSMUSG00000016346.18	E013	4.74452	0.992331	0.0896247	0.764655	0.990465	1.93149	1.94576	0.0212993	chr2	180726375	180727035	661	-	7	0	10	7	2	0	ENSMUST00000145861.8	Kcnq2
ENSMUSG00000027655.15	E010	21.6554	0.155421	0.0896154	0.764667	0.990465	4.23794	4.13659	-0.0707804	chr2	158648843	158648920	78	+	31	24	32	5	14	31	ENSMUST00000145692.8, ENSMUST00000109478.9, ENSMUST00000029186.14, ENSMUST00000148359.8, ENSMUST00000156893.2, ENSMUST00000146797.8	Dhx35
ENSMUSG00000034342.10	E012	10.0619	0.350329	0.089618	0.764663	0.990465	3.30157	2.5464	-0.754304	chr9	44062888	44063034	147	-	8	10	13	0	31	10	ENSMUST00000206720.2, ENSMUST00000205968.2, ENSMUST00000037644.8, ENSMUST00000206147.2	Cbl
ENSMUSG00000038351.15	E024	43.4238	0.0622789	0.0896159	0.764666	0.990465	5.92731	5.98808	0.0302319	chr11	74758807	74758952	146	-	53	76	45	11	68	42	ENSMUST00000148421.2, ENSMUST00000081799.6, ENSMUST00000057631.12, ENSMUST00000156287.8	Sgsm2
ENSMUSG00000020792.16	E028	91.9368	0.0210028	0.0896021	0.764684	0.990469	8.33094	8.5796	0.0894927	chr11	116195438	116195508	71	-	94	119	130	62	118	61	ENSMUST00000126731.8, ENSMUST00000133468.2, ENSMUST00000139699.8, ENSMUST00000021147.14, ENSMUST00000106413.10, ENSMUST00000106411.10	Exoc7
ENSMUSG00000022629.18	E012	56.6386	0.0644582	0.0895809	0.764711	0.990469	6.86976	6.61644	-0.112184	chr15	90827968	90828104	137	-	67	87	71	35	101	19	ENSMUST00000230487.2, ENSMUST00000088614.13, ENSMUST00000109288.9, ENSMUST00000109287.4, ENSMUST00000229801.2, ENSMUST00000067205.16, ENSMUST00000100304.11	Kif21a
ENSMUSG00000025332.15	E027	39.2849	0.0627659	0.0895896	0.7647	0.990469	5.57855	5.73032	0.0793508	chrX	151053348	151053527	180	+	56	45	58	21	74	12	ENSMUST00000112584.8, ENSMUST00000082177.13, ENSMUST00000156114.2, ENSMUST00000112588.9	Kdm5c
ENSMUSG00000030681.19	E008	4.52159	0.794203	0.0895875	0.764702	0.990469	1.98148	1.81914	-0.247322	chr7	126592692	126592973	282	-	0	5	8	6	8	0	ENSMUST00000165096.9	Mvp
ENSMUSG00000030697.8	E024	193.822	0.0117487	0.0895743	0.764719	0.990469	12.0469	11.8185	-0.0611585	chr7	126391320	126391395	76	-	218	229	209	139	249	163	ENSMUST00000205862.2, ENSMUST00000032936.8, ENSMUST00000205879.2, ENSMUST00000206570.2, ENSMUST00000205950.2, ENSMUST00000205935.2	Ppp4c
ENSMUSG00000032267.9	E041	71.2071	0.0404474	0.0895972	0.76469	0.990469	7.42387	7.63901	0.0860009	chr9	48952674	48953810	1137	+	78	91	103	39	119	40	ENSMUST00000215856.2, ENSMUST00000047349.8, ENSMUST00000213874.2	Usp28
ENSMUSG00000034875.6	E006	5.83363	0.870062	0.0895709	0.764723	0.990469	1.6949	2.64394	1.28755	chr7	35251087	35251468	382	-	0	5	24	0	10	2	ENSMUST00000123469.2	Nudt19
ENSMUSG00000043923.9	E029	12.4696	0.38091	0.0895771	0.764715	0.990469	3.2711	2.86963	-0.380561	chr9	44324904	44324915	12	-	7	9	11	0	13	34	ENSMUST00000053286.9, ENSMUST00000214702.2, ENSMUST00000214748.2, ENSMUST00000215111.2, ENSMUST00000217270.2, ENSMUST00000214494.2, ENSMUST00000217351.2, ENSMUST00000213813.2	Ccdc84
ENSMUSG00000046861.10	E007	15.7509	0.492	0.0895883	0.764701	0.990469	3.27141	3.8934	0.507187	chr4	116854545	116854627	83	+	14	60	0	10	18	7	ENSMUST00000050067.10	Hectd3
ENSMUSG00000056342.17	E059	39.1678	0.168076	0.0896063	0.764678	0.990469	5.78085	5.49681	-0.14892	chr11	23396432	23396496	65	+	49	82	31	25	80	5	ENSMUST00000130131.2, ENSMUST00000180046.8, ENSMUST00000137823.8	Usp34
ENSMUSG00000091002.3	E001	88.2995	0.0801783	0.0895686	0.764726	0.990469	8.17996	8.50086	0.116927	chr7	137810703	137811445	743	-	61	166	106	45	135	69	ENSMUST00000160436.2	Tcerg1l
ENSMUSG00000121347.1	E004	8.10297	0.520583	0.0895706	0.764724	0.990469	2.49632	2.6807	0.206675	chr3	40822135	40822276	142	+	21	8	0	5	13	6	ENSMUST00000203535.2, ENSMUST00000203919.3	Gm2011
ENSMUSG00000006335.17	E011	83.4265	0.04473	0.0895563	0.764742	0.990472	8.25867	8.00989	-0.0927129	chr7	3627598	3627668	71	-	82	136	79	39	148	70	ENSMUST00000108641.10, ENSMUST00000155592.8, ENSMUST00000058880.9, ENSMUST00000153143.2, ENSMUST00000206370.2	Tfpt
ENSMUSG00000026875.15	E015	8.71725	0.294795	0.0895565	0.764742	0.990472	2.86006	2.47527	-0.419197	chr2	34847971	34848118	148	-	11	2	10	3	28	6	ENSMUST00000201335.2, ENSMUST00000141238.2, ENSMUST00000172159.8, ENSMUST00000201690.2, ENSMUST00000113064.8, ENSMUST00000156479.3, ENSMUST00000129131.8, ENSMUST00000028234.12	Traf1
ENSMUSG00000049336.17	E010	3.95311	0.552239	0.0895572	0.764741	0.990472	1.95495	1.76382	-0.297641	chr11	35939919	35940073	155	-	4	8	4	1	13	0	ENSMUST00000163524.8, ENSMUST00000102801.8, ENSMUST00000057207.6	Tenm2
ENSMUSG00000000214.12	E007	7.92402	0.818511	0.0895128	0.764797	0.990472	2.22472	2.90183	0.770541	chr7	142448169	142448225	57	-	20	9	0	10	10	0	ENSMUST00000105929.11, ENSMUST00000124951.8, ENSMUST00000123057.2, ENSMUST00000138482.9, ENSMUST00000000219.10	Th
ENSMUSG00000003411.11	E006	1013.69	0.00376966	0.0894173	0.764919	0.990472	23.6315	23.4434	-0.0321676	chr4	108786599	108786723	125	+	1158	1326	1100	713	1340	761	ENSMUST00000003502.4, ENSMUST00000106650.9, ENSMUST00000106651.9	Rab3b
ENSMUSG00000004096.10	E007	526.465	0.00731385	0.0894489	0.764879	0.990472	18.5007	18.2556	-0.0480316	chr9	14414217	14414222	6	+	549	635	664	283	723	499	ENSMUST00000004200.9, ENSMUST00000213913.2	Cwc15
ENSMUSG00000008668.16	E001	3.89825	0.571988	0.0894066	0.764933	0.990472	1.97437	1.4674	-0.858193	chr17	34170973	34170973	1	-	3	2	4	7	5	0	ENSMUST00000174745.8, ENSMUST00000174758.8, ENSMUST00000234380.2, ENSMUST00000174609.9, ENSMUST00000008812.9	Rps18
ENSMUSG00000010110.18	E052	60.4082	0.0412511	0.089381	0.764966	0.990472	6.82675	7.02508	0.085668	chr19	8732951	8732966	16	+	67	94	64	46	84	32	ENSMUST00000073430.14, ENSMUST00000175872.8, ENSMUST00000010254.16, ENSMUST00000176381.8, ENSMUST00000176013.8	Stx5a
ENSMUSG00000011832.17	E040	61.751	0.0780122	0.0895019	0.764811	0.990472	6.99794	7.01663	0.00798538	chr8	4256232	4256248	17	+	64	79	75	24	56	87	ENSMUST00000175650.8, ENSMUST00000176072.9, ENSMUST00000177085.2, ENSMUST00000176186.2, ENSMUST00000176825.3, ENSMUST00000176764.9, ENSMUST00000176149.9	Evi5l
ENSMUSG00000011958.18	E020	69.5325	0.0336107	0.0894386	0.764892	0.990472	7.46113	7.37123	-0.036446	chr9	69910920	69910949	30	+	87	79	64	35	100	77	ENSMUST00000034754.12, ENSMUST00000085393.13, ENSMUST00000137472.2, ENSMUST00000117450.8, ENSMUST00000165389.8	Bnip2
ENSMUSG00000018196.19	E025	35.224	0.0917829	0.0895324	0.764772	0.990472	5.28787	5.35718	0.0383902	chr1	143619153	143620720	1568	+	36	54	40	17	27	45	ENSMUST00000185367.2, ENSMUST00000190211.2	Glrx2
ENSMUSG00000020308.8	E008	654.705	0.0117481	0.0894062	0.764933	0.990472	19.936	20.1165	0.0335986	chr10	79511433	79511960	528	+	663	775	958	399	890	488	ENSMUST00000239401.2, ENSMUST00000020552.8	Tpgs1
ENSMUSG00000020929.15	E019	140.177	0.0306614	0.0894214	0.764914	0.990472	10.5029	10.1218	-0.115244	chr11	102734966	102735044	79	-	131	222	149	115	184	82	ENSMUST00000173679.8, ENSMUST00000107060.8, ENSMUST00000172611.2, ENSMUST00000141273.2, ENSMUST00000021306.14	Eftud2
ENSMUSG00000024614.8	E012	52.2167	0.128781	0.0893972	0.764945	0.990472	6.52162	6.46164	-0.0275227	chr18	90537271	90537274	4	+	96	89	25	9	67	66	ENSMUST00000237852.2, ENSMUST00000235132.2, ENSMUST00000235634.2, ENSMUST00000236213.2, ENSMUST00000025515.7	Tmx3
ENSMUSG00000024659.16	E018	4.05097	1.33801	0.0893938	0.764949	0.990472	2.08079	1.18631	-1.62454	chr19	20359490	20359504	15	-	3	2	0	0	0	16	ENSMUST00000025561.8, ENSMUST00000164587.2, ENSMUST00000171423.9, ENSMUST00000235280.2	Anxa1
ENSMUSG00000026305.16	E025	53.4481	0.0773719	0.0893806	0.764966	0.990472	6.28244	6.71211	0.197055	chr1	91032849	91033019	171	+	41	69	97	36	42	44	ENSMUST00000097649.10, ENSMUST00000068116.13, ENSMUST00000068167.13, ENSMUST00000097650.10, ENSMUST00000189617.3, ENSMUST00000185531.7, ENSMUST00000189505.7	Lrrfip1
ENSMUSG00000026463.18	E023	9.84088	0.500026	0.089536	0.764768	0.990472	3.30261	2.47398	-0.838871	chr1	133662786	133662947	162	-	7	15	8	3	42	0	ENSMUST00000048953.14, ENSMUST00000165602.9, ENSMUST00000125659.8, ENSMUST00000143567.8, ENSMUST00000112264.2	Atp2b4
ENSMUSG00000026585.14	E016	241.236	0.0172842	0.0894203	0.764915	0.990472	13.2782	13.2323	-0.0113136	chr1	163693008	163693106	99	+	271	419	250	123	388	159	ENSMUST00000027877.7, ENSMUST00000077642.12	Kifap3
ENSMUSG00000027316.16	E009	102.343	0.0262932	0.0894293	0.764904	0.990472	8.77246	9.08896	0.108486	chr2	130882936	130883070	135	-	102	109	134	58	174	82	ENSMUST00000156509.2, ENSMUST00000110239.8, ENSMUST00000136569.2, ENSMUST00000028787.12, ENSMUST00000066958.11, ENSMUST00000110240.10	Gfra4
ENSMUSG00000027584.18	E024	4.29814	0.807923	0.0895105	0.7648	0.990472	1.62786	2.13972	0.791022	chr2	181362766	181362767	2	+	15	6	0	2	8	0	ENSMUST00000108763.8, ENSMUST00000183693.8, ENSMUST00000126835.2, ENSMUST00000238942.2, ENSMUST00000071585.10	Oprl1
ENSMUSG00000028020.17	E020	13.9852	0.729768	0.0894365	0.764895	0.990472	3.69956	3.12213	-0.494023	chr3	80820897	80820921	25	-	24	25	0	0	29	20	ENSMUST00000029654.15, ENSMUST00000135043.8	Glrb
ENSMUSG00000030084.12	E010	47.2604	0.13198	0.0893832	0.764963	0.990472	6.37208	6.05361	-0.152315	chr6	89299497	89299594	98	-	87	92	24	8	115	22	ENSMUST00000204468.2, ENSMUST00000163139.8, ENSMUST00000049845.6	Plxna1
ENSMUSG00000030603.17	E021	3.99186	1.14197	0.0894679	0.764855	0.990472	2.13314	1.35373	-1.31511	chr7	27748628	27749125	498	-	1	6	1	0	0	14	ENSMUST00000135482.8	Psmc4
ENSMUSG00000030788.17	E002	8.35003	0.857387	0.0894555	0.76487	0.990472	3.05227	2.21135	-0.934834	chr7	110399821	110400196	376	-	0	18	7	0	9	19	ENSMUST00000148367.2, ENSMUST00000176210.2	Rnf141
ENSMUSG00000031068.9	E004	55.1223	0.128537	0.0894918	0.764824	0.990472	6.61607	6.67123	0.0247656	chr7	137039394	137039417	24	+	75	84	41	46	102	14	ENSMUST00000064404.8, ENSMUST00000211769.2, ENSMUST00000211496.2, ENSMUST00000209696.2	Glrx3
ENSMUSG00000031789.18	E005	10.5631	0.93418	0.0894963	0.764819	0.990472	3.02545	2.85478	-0.168662	chr8	95975002	95975148	147	-	26	20	0	0	3	20	ENSMUST00000119870.9, ENSMUST00000121162.3, ENSMUST00000120044.9	Cngb1
ENSMUSG00000031982.6	E003	14.7937	0.5986	0.0894856	0.764832	0.990472	3.49442	3.35573	-0.117906	chr8	125451995	125452114	120	+	27	43	0	14	8	4	ENSMUST00000212036.2, ENSMUST00000034463.4	Arv1
ENSMUSG00000033249.11	E002	7.72133	1.26894	0.089439	0.764892	0.990472	3.22449	1.58815	-2.05219	chr8	105996461	105996487	27	+	7	5	0	0	0	29	ENSMUST00000163734.9, ENSMUST00000036127.9, ENSMUST00000173640.8, ENSMUST00000173102.2	Hsf4
ENSMUSG00000034269.13	E048	100.425	0.0445641	0.0895305	0.764775	0.990472	9.20892	8.60839	-0.206342	chr6	113120574	113121044	471	+	128	178	70	34	189	87	ENSMUST00000042889.12, ENSMUST00000113157.8, ENSMUST00000149584.8, ENSMUST00000150107.2, ENSMUST00000113155.2	Setd5
ENSMUSG00000035401.10	E028	40.0127	0.105952	0.0895413	0.764761	0.990472	5.62588	5.62037	-0.00289296	chr7	98268506	98268676	171	-	44	39	50	35	20	43	ENSMUST00000205276.2, ENSMUST00000206619.2, ENSMUST00000205911.2, ENSMUST00000038359.6	Emsy
ENSMUSG00000035521.14	E009	303.617	0.0187527	0.0895279	0.764778	0.990472	14.597	14.7162	0.0272365	chr17	25454679	25454762	84	-	309	397	415	142	538	214	ENSMUST00000115154.11, ENSMUST00000038973.7	Gnptg
ENSMUSG00000036046.15	E015	30.039	0.20363	0.0894066	0.764933	0.990472	4.86484	4.97687	0.0669184	chr15	84844823	84845184	362	-	22	35	54	29	43	5	ENSMUST00000124308.8	5031439G07Rik
ENSMUSG00000036299.6	E002	62.0961	0.0413141	0.0893823	0.764964	0.990472	7.15379	6.85484	-0.127797	chr18	75138940	75138970	31	+	80	83	51	45	76	53	ENSMUST00000236421.2, ENSMUST00000040284.6	BC031181
ENSMUSG00000036435.14	E033	155.491	0.0135313	0.0893914	0.764952	0.990472	10.6777	10.9953	0.0920802	chr5	76711077	76711260	184	+	217	208	192	78	198	120	ENSMUST00000113493.8, ENSMUST00000132807.8, ENSMUST00000134521.2, ENSMUST00000087133.11, ENSMUST00000143489.2, ENSMUST00000049469.13	Exoc1
ENSMUSG00000039191.13	E026	4.73028	0.725945	0.0893836	0.764962	0.990472	1.72466	2.15993	0.651216	chr5	53806713	53806732	20	+	12	11	0	4	5	0	ENSMUST00000202092.2, ENSMUST00000201991.4, ENSMUST00000087360.9, ENSMUST00000201883.4, ENSMUST00000037618.13, ENSMUST00000201912.4, ENSMUST00000113865.5	Rbpj
ENSMUSG00000039457.5	E013	5.64375	1.01943	0.0894086	0.76493	0.990472	1.51794	1.51888	0.00178535	chr16	4920158	4920304	147	-	0	3	0	18	0	0	ENSMUST00000230554.2, ENSMUST00000035672.5	Ppl
ENSMUSG00000039457.5	E014	5.64375	1.01943	0.0894086	0.76493	0.990472	1.51794	1.51888	0.00178535	chr16	4920420	4920542	123	-	0	3	0	18	0	0	ENSMUST00000230554.2, ENSMUST00000035672.5	Ppl
ENSMUSG00000041720.15	E037	50.6891	0.0503995	0.0894768	0.764843	0.990472	6.31768	6.47631	0.0738002	chr16	17127170	17127262	93	-	48	104	58	23	78	32	ENSMUST00000036161.12, ENSMUST00000232232.3, ENSMUST00000231651.2	Pi4ka
ENSMUSG00000045594.11	E003	37.2852	0.115913	0.0894187	0.764917	0.990472	5.48937	5.46599	-0.0125977	chr9	114249421	114249571	151	+	23	100	34	15	30	42	ENSMUST00000063042.11, ENSMUST00000217583.2	Glb1
ENSMUSG00000046324.13	E009	59.9961	0.0394118	0.0894091	0.76493	0.990472	7.10519	6.74521	-0.155528	chr19	29589807	29590021	215	-	57	101	75	29	77	52	ENSMUST00000159692.8, ENSMUST00000054083.13, ENSMUST00000162534.2	Ermp1
ENSMUSG00000048728.16	E007	6.35547	0.396331	0.0894997	0.764814	0.990472	2.10672	2.39945	0.376878	chr11	50774512	50774638	127	-	5	19	4	7	6	0	ENSMUST00000163301.8, ENSMUST00000050595.13, ENSMUST00000136599.2, ENSMUST00000125749.2	Zfp454
ENSMUSG00000051331.17	E048	3.9058	0.733426	0.0894766	0.764844	0.990472	1.86148	1.80697	-0.0859682	chr6	118663078	118663198	121	-	3	13	0	0	9	4	ENSMUST00000188865.7, ENSMUST00000188181.7, ENSMUST00000187317.7, ENSMUST00000219223.2, ENSMUST00000189520.7, ENSMUST00000189389.7, ENSMUST00000187474.7, ENSMUST00000219018.2, ENSMUST00000185345.7, ENSMUST00000187940.7, ENSMUST00000112790.9, ENSMUST00000188106.7, ENSMUST00000112793.10, ENSMUST00000188522.7, ENSMUST00000219833.2, ENSMUST00000220022.2, ENSMUST00000190285.2, ENSMUST00000078320.14, ENSMUST00000188078.7, ENSMUST00000075591.13, ENSMUST00000187386.7, ENSMUST00000186889.7, ENSMUST00000112825.9	Cacna1c
ENSMUSG00000051435.12	E035	13.9045	0.429036	0.0894251	0.764909	0.990472	3.27068	3.5187	0.21277	chr4	141700100	141700230	131	-	25	37	3	2	33	5	ENSMUST00000123068.2, ENSMUST00000105780.8, ENSMUST00000105779.9	Fhad1
ENSMUSG00000058589.15	E017	20.2241	0.335448	0.0895154	0.764794	0.990472	4.14349	4.01661	-0.0908809	chr10	89913005	89915325	2321	+	30	22	16	0	36	32	ENSMUST00000183109.2	Anks1b
ENSMUSG00000060600.16	E022	75.2416	0.0537427	0.0895052	0.764807	0.990472	7.83644	7.52552	-0.122082	chr11	70552788	70552896	109	+	83	84	79	37	77	103	ENSMUST00000072841.12, ENSMUST00000179055.2, ENSMUST00000108548.8, ENSMUST00000170716.8	Eno3
ENSMUSG00000063455.17	E011	5.50243	0.450447	0.0894561	0.76487	0.990472	2.39111	1.81695	-0.795012	chr6	38116358	38116404	47	-	4	9	3	8	9	0	ENSMUST00000127925.8, ENSMUST00000144973.5, ENSMUST00000117556.8, ENSMUST00000149557.3, ENSMUST00000169256.5	D630045J12Rik
ENSMUSG00000064061.14	E042	27.1347	0.185157	0.0893904	0.764954	0.990472	4.42203	4.91167	0.308074	chr16	48801262	48801417	156	-	89	26	13	8	48	9	ENSMUST00000114516.8, ENSMUST00000121869.8	Dzip3
ENSMUSG00000068551.13	E006	49.0863	0.0640673	0.0894359	0.764896	0.990472	6.35255	6.14176	-0.100281	chr6	48416292	48416331	40	-	40	42	91	27	46	54	ENSMUST00000114560.8, ENSMUST00000114561.9	Zfp467
ENSMUSG00000074071.12	E018	5.0961	3.12235	0.0894619	0.764862	0.990472	1.79041	1.99684	0.315723	chr7	68010990	68012835	1846	+	8	1	0	6	9	5	ENSMUST00000210558.2, ENSMUST00000098378.9, ENSMUST00000125685.9	Fam169b
ENSMUSG00000074781.6	E001	28.7438	0.102204	0.0894061	0.764934	0.990472	4.74574	4.98375	0.143761	chr10	95351007	95351018	12	+	44	52	21	7	41	30	ENSMUST00000099329.5	Ube2n
ENSMUSG00000121345.1	E003	4.52748	1.50649	0.0893999	0.764942	0.990472	1.91737	1.84828	-0.10618	chr8	20041978	20042184	207	+	6	0	16	0	11	0	ENSMUST00000140111.8	2610005L07Rik
ENSMUSG00000026854.17	E042	59.5724	0.0992217	0.089371	0.764978	0.990482	6.53782	7.1838	0.281668	chr2	30908727	30908835	109	+	35	62	138	38	65	36	ENSMUST00000170476.8, ENSMUST00000102849.11	Usp20
ENSMUSG00000025027.19	E020	83.2243	0.0694616	0.0893644	0.764987	0.990486	8.02383	8.16013	0.0510319	chr19	52990905	52990982	78	-	126	92	98	60	135	31	ENSMUST00000236456.2, ENSMUST00000183274.8, ENSMUST00000238001.2, ENSMUST00000237294.2, ENSMUST00000182500.8, ENSMUST00000236058.2, ENSMUST00000182877.8, ENSMUST00000236008.2, ENSMUST00000183108.8	Xpnpep1
ENSMUSG00000073421.7	E007	12.6415	0.13923	0.0893611	0.764991	0.990486	3.27516	3.0224	-0.233513	chr17	34483752	34484007	256	+	11	8	18	14	14	8	ENSMUST00000040828.7, ENSMUST00000236643.2, ENSMUST00000237342.2, ENSMUST00000235980.2, ENSMUST00000237429.2	H2-Ab1
ENSMUSG00000006517.6	E004	130.584	0.0519819	0.0893414	0.765016	0.990513	9.8613	10.12	0.0803883	chr8	123163749	123163967	219	-	176	211	52	81	220	110	ENSMUST00000211883.2, ENSMUST00000006692.6	Mvd
ENSMUSG00000017344.5	E008	99.3806	0.0356868	0.0893043	0.765063	0.99052	8.58091	9.08201	0.173499	chr11	78390948	78391070	123	+	96	77	177	45	177	76	ENSMUST00000128479.2, ENSMUST00000146997.2, ENSMUST00000017488.5	Vtn
ENSMUSG00000019820.12	E011	31.9532	0.0525992	0.0893041	0.765064	0.99052	5.04715	5.20748	0.0920587	chr10	12282180	12282338	159	-	61	40	25	15	54	20	ENSMUST00000217994.2, ENSMUST00000219003.2, ENSMUST00000076817.5, ENSMUST00000218635.2	Utrn
ENSMUSG00000027433.6	E026	104.886	0.041015	0.0893092	0.765057	0.99052	9.2255	8.9087	-0.10714	chr2	146891212	146891309	98	+	130	148	109	36	163	108	ENSMUST00000028921.6	Xrn2
ENSMUSG00000031095.16	E015	50.2486	0.0530641	0.0893047	0.765063	0.99052	6.44874	6.39025	-0.0271231	chrX	37637306	37637373	68	-	90	78	43	14	105	26	ENSMUST00000115118.8, ENSMUST00000050083.6, ENSMUST00000016681.15, ENSMUST00000147129.8	Cul4b
ENSMUSG00000032540.17	E019	309.325	0.0420911	0.0893094	0.765057	0.99052	14.8689	14.6	-0.0611961	chr9	122208891	122210589	1699	+	284	349	425	158	488	283	ENSMUST00000156520.8, ENSMUST00000111497.5	Abhd5
ENSMUSG00000041231.16	E020	51.1186	0.0568163	0.0893218	0.765041	0.99052	6.50406	6.24605	-0.120427	chr11	44357642	44357838	197	-	71	55	42	30	62	58	ENSMUST00000150032.2, ENSMUST00000102795.4	Ublcp1
ENSMUSG00000052889.12	E026	33.3643	0.0750351	0.0893201	0.765043	0.99052	5.15809	5.3058	0.0831777	chr7	122227095	122227301	207	+	61	41	29	15	58	21	ENSMUST00000064989.12, ENSMUST00000127910.2	Prkcb
ENSMUSG00000053332.15	E042	4.05015	0.712098	0.0893109	0.765055	0.99052	1.75705	1.91328	0.246431	chr1	160864895	160864925	31	+	0	15	2	1	3	6	ENSMUST00000247615.1, ENSMUST00000247597.1, ENSMUST00000159404.9, ENSMUST00000247688.1, ENSMUST00000244436.1, ENSMUST00000247668.1, ENSMUST00000160516.3, ENSMUST00000159153.9, ENSMUST00000247473.1, ENSMUST00000247527.1, ENSMUST00000247679.1, ENSMUST00000247705.1, ENSMUST00000247325.1, ENSMUST00000163081.3, ENSMUST00000247723.1, ENSMUST00000247710.1, ENSMUST00000247369.1, ENSMUST00000247694.1, ENSMUST00000246077.1, ENSMUST00000247697.1, ENSMUST00000247543.1, ENSMUST00000247691.1, ENSMUST00000247532.1, ENSMUST00000160551.3, ENSMUST00000247583.1, ENSMUST00000247411.1, ENSMUST00000247670.1, ENSMUST00000161229.8, ENSMUST00000159037.3, ENSMUST00000247698.1, ENSMUST00000241982.1, ENSMUST00000247671.1, ENSMUST00000247632.1, ENSMUST00000247662.1	Gas5
ENSMUSG00000079608.11	E019	10.6924	0.17308	0.0893054	0.765062	0.99052	3.01816	2.79867	-0.219271	chr18	70633708	70633713	6	+	14	15	17	4	4	13	ENSMUST00000173612.2, ENSMUST00000168249.9, ENSMUST00000174118.8, ENSMUST00000114959.9	Stard6
ENSMUSG00000040407.19	E084	157.427	0.034011	0.0892951	0.765075	0.990529	11.0654	10.7709	-0.0848556	chr5	4127828	4127967	140	+	146	246	184	83	222	138	ENSMUST00000044492.10	Akap9
ENSMUSG00000003863.19	E003	31.0633	0.0900613	0.0892318	0.765156	0.990542	5.08196	4.90762	-0.102653	chr7	44988551	44988696	146	-	20	39	45	19	34	34	ENSMUST00000211067.2, ENSMUST00000210479.2, ENSMUST00000003961.16, ENSMUST00000211098.2	Ppfia3
ENSMUSG00000018217.13	E009	7.1867	0.441613	0.089195	0.765203	0.990542	2.24897	2.65941	0.48593	chr11	63025316	63025346	31	+	5	4	18	0	10	10	ENSMUST00000018361.10, ENSMUST00000108702.8, ENSMUST00000108701.8, ENSMUST00000108700.2	Pmp22
ENSMUSG00000020024.8	E008	36.4884	0.0640482	0.0891874	0.765213	0.990542	5.22501	5.60054	0.204766	chr10	94564453	94564584	132	+	50	49	35	21	34	39	ENSMUST00000220052.2, ENSMUST00000020212.6	Cep83
ENSMUSG00000021709.15	E029	8.45363	0.185723	0.0891849	0.765216	0.990542	2.82764	2.48385	-0.37607	chr13	104005328	104005406	79	-	9	8	12	3	14	9	ENSMUST00000191275.7, ENSMUST00000189323.2, ENSMUST00000091269.11, ENSMUST00000169083.8, ENSMUST00000053927.12, ENSMUST00000022222.12, ENSMUST00000188997.7	Erbin
ENSMUSG00000024055.16	E010	30.1908	0.178144	0.0892504	0.765132	0.990542	4.89057	4.9776	0.0518495	chr17	33144664	33144755	92	-	54	8	36	23	48	19	ENSMUST00000137222.8, ENSMUST00000075253.13, ENSMUST00000139353.8, ENSMUST00000123653.3	Cyp4f13
ENSMUSG00000024613.17	E006	94.6233	0.0365084	0.0892458	0.765138	0.990542	8.70173	8.40358	-0.106209	chr18	60951102	60951282	181	-	76	123	116	80	125	64	ENSMUST00000177172.8, ENSMUST00000163446.9, ENSMUST00000175934.8, ENSMUST00000176630.8	Tcof1
ENSMUSG00000024646.15	E004	116.792	0.0163272	0.0892228	0.765168	0.990542	9.57789	9.39105	-0.0607351	chr18	84869502	84869531	30	+	101	146	142	65	176	113	ENSMUST00000160180.9, ENSMUST00000025549.14	Cyb5a
ENSMUSG00000025967.17	E019	2154.28	0.00348262	0.089198	0.765199	0.990542	30.211	30.3286	0.0181982	chr1	63217669	63217724	56	+	2170	2521	2775	1280	2553	2152	ENSMUST00000129339.8, ENSMUST00000188524.2, ENSMUST00000142062.8, ENSMUST00000174890.9, ENSMUST00000135877.8, ENSMUST00000126795.3, ENSMUST00000027108.13	Eef1b2
ENSMUSG00000026792.17	E033	11.0902	0.338715	0.0892695	0.765108	0.990542	3.05719	3.06532	0.00771846	chr2	32847268	32847305	38	-	15	16	12	0	25	11	ENSMUST00000113200.8, ENSMUST00000191838.6, ENSMUST00000145578.8, ENSMUST00000133832.8, ENSMUST00000028132.14, ENSMUST00000127321.8, ENSMUST00000147528.8, ENSMUST00000124492.8	Lrsam1
ENSMUSG00000028399.19	E073	4.29132	1.61737	0.0892699	0.765107	0.990542	2.422	1.06624	-2.37258	chr4	77269527	77271004	1478	-	5	0	0	0	0	17	ENSMUST00000140422.8	Ptprd
ENSMUSG00000028926.16	E016	4.88661	0.771792	0.0891961	0.765202	0.990542	2.18763	1.8811	-0.436962	chr5	5141614	5142957	1344	-	3	17	0	0	6	8	ENSMUST00000132390.8	Cdk14
ENSMUSG00000029311.17	E007	176.217	0.0209658	0.0892181	0.765173	0.990542	11.2894	11.5604	0.0752016	chr5	104166040	104166147	108	-	180	188	309	97	154	168	ENSMUST00000031251.16, ENSMUST00000119025.2	Hsd17b11
ENSMUSG00000032280.17	E021	11.1207	0.465085	0.0892177	0.765174	0.990542	3.18917	2.77772	-0.401293	chr9	61301920	61301964	45	+	10	19	9	15	0	8	ENSMUST00000161207.8, ENSMUST00000034820.16, ENSMUST00000160882.8, ENSMUST00000159050.8, ENSMUST00000160541.8, ENSMUST00000162973.8, ENSMUST00000159630.8, ENSMUST00000178113.8, ENSMUST00000160724.8, ENSMUST00000161689.8, ENSMUST00000159386.8, ENSMUST00000162583.8, ENSMUST00000161993.8, ENSMUST00000162127.2	Tle3
ENSMUSG00000032452.13	E010	9.78431	0.20913	0.0892529	0.765129	0.990542	2.82869	2.91688	0.0891435	chr9	97351744	97351910	167	-	15	7	17	3	22	4	ENSMUST00000035027.13, ENSMUST00000162295.2	Clstn2
ENSMUSG00000032741.10	E006	31.9987	0.0604964	0.0892222	0.765168	0.990542	5.22732	5.05401	-0.0992574	chr5	120677854	120677900	47	-	62	36	29	13	59	19	ENSMUST00000046426.10	Tpcn1
ENSMUSG00000035069.4	E002	44.2532	0.177021	0.0892596	0.765121	0.990542	6.40264	5.50731	-0.44644	chr4	103176219	103176725	507	+	48	53	34	7	69	75	ENSMUST00000035780.4	Oma1
ENSMUSG00000035615.13	E009	7.59657	0.807939	0.0892118	0.765182	0.990542	2.53121	2.46749	-0.0739247	chr4	45261833	45261900	68	+	20	4	0	0	12	14	ENSMUST00000134280.8, ENSMUST00000044773.12, ENSMUST00000107804.2	Frmpd1
ENSMUSG00000036106.16	E010	343.562	0.0694916	0.0891838	0.765217	0.990542	15.7579	15.0583	-0.154209	chr15	84586919	84587873	955	+	367	427	396	201	475	315	ENSMUST00000065499.5, ENSMUST00000171460.8	Prr5
ENSMUSG00000037217.16	E015	328.074	0.0210915	0.0892131	0.76518	0.990542	15.2534	15.0212	-0.0518199	chrX	20786652	20787157	506	-	432	466	328	176	536	227	ENSMUST00000081893.7, ENSMUST00000115345.8	Syn1
ENSMUSG00000038024.18	E037	28.5714	0.186165	0.0892535	0.765128	0.990542	4.65833	4.86363	0.126607	chr4	86767007	86767292	286	+	22	67	39	13	17	27	ENSMUST00000082026.14, ENSMUST00000142837.3	Dennd4c
ENSMUSG00000038095.16	E003	69.5268	0.0894588	0.0892714	0.765105	0.990542	8.02293	6.83895	-0.480129	chr5	124512595	124512734	140	-	85	90	65	31	53	103	ENSMUST00000065263.12, ENSMUST00000168651.6, ENSMUST00000199808.5	Sbno1
ENSMUSG00000050592.9	E002	5.84493	1.14131	0.0892179	0.765174	0.990542	2.12416	2.09968	-0.0335665	chr2	31956879	31959238	2360	-	4	10	0	2	8	12	ENSMUST00000056406.7	Fam78a
ENSMUSG00000050751.16	E008	3.81845	0.855743	0.0892175	0.765174	0.990542	1.15302	2.19321	1.85913	chr8	125101183	125101850	668	-	2	0	18	1	1	2	ENSMUST00000140126.2	Pgbd5
ENSMUSG00000053553.12	E009	33.6101	0.209923	0.0892174	0.765174	0.990542	5.32622	5.10517	-0.124862	chr5	139441286	139441301	16	-	49	35	25	3	43	61	ENSMUST00000198474.2, ENSMUST00000196267.2, ENSMUST00000066052.12	3110082I17Rik
ENSMUSG00000055653.14	E006	426.419	0.0144511	0.0892473	0.765136	0.990542	16.8106	16.9564	0.0301695	chrX	51485950	51486083	134	-	472	579	481	209	589	416	ENSMUST00000114857.2, ENSMUST00000069360.14	Gpc3
ENSMUSG00000056031.14	E003	12.0989	0.42686	0.0891813	0.765221	0.990542	3.51903	2.82975	-0.633874	chr9	85703579	85705017	1439	-	12	15	11	1	26	17	ENSMUST00000187891.2	9330154J02Rik
ENSMUSG00000068748.8	E034	121.264	0.0287632	0.0891917	0.765207	0.990542	9.77774	9.50808	-0.0864014	chr6	23042747	23042820	74	+	129	214	102	92	148	84	ENSMUST00000202102.2, ENSMUST00000090568.7	Ptprz1
ENSMUSG00000071324.12	E023	8.97106	0.291456	0.0892003	0.765196	0.990542	2.71816	2.81224	0.098755	chr10	41869163	41869224	62	-	6	26	7	1	20	6	ENSMUST00000161927.8, ENSMUST00000095729.11, ENSMUST00000160262.9	Armc2
ENSMUSG00000097648.2	E002	8.06476	0.763867	0.0892792	0.765095	0.990542	2.23664	2.93043	0.783543	chr1	113837065	113837093	29	-	18	21	0	4	16	0	ENSMUST00000180837.2	9330185C12Rik
ENSMUSG00000004610.5	E001	15.5958	0.195814	0.0891596	0.765248	0.990546	3.38598	3.73747	0.287756	chr7	43093507	43093542	36	+	26	20	9	15	22	6	ENSMUST00000004729.5	Etfb
ENSMUSG00000024404.8	E015	71.9331	0.0903118	0.0891612	0.765246	0.990546	7.56525	7.50998	-0.0220765	chr18	12269985	12270092	108	+	87	107	100	48	123	16	ENSMUST00000234310.2, ENSMUST00000234148.2, ENSMUST00000234652.2, ENSMUST00000234931.2, ENSMUST00000235060.2, ENSMUST00000234563.2, ENSMUST00000234709.2, ENSMUST00000025270.8	Riok3
ENSMUSG00000024617.17	E012	82.1424	0.0330376	0.0891572	0.765251	0.990546	8.39882	7.79179	-0.227292	chr18	61085357	61085429	73	+	111	137	61	39	142	61	ENSMUST00000025519.11, ENSMUST00000102888.10, ENSMUST00000137805.3	Camk2a
ENSMUSG00000040687.17	E044	77.3687	0.0371015	0.0891687	0.765237	0.990546	7.75644	7.98727	0.0886219	chr2	90996891	90997030	140	-	124	93	75	33	147	51	ENSMUST00000111370.9, ENSMUST00000125227.8, ENSMUST00000066473.12, ENSMUST00000111371.8, ENSMUST00000111375.8, ENSMUST00000066420.12, ENSMUST00000075269.10, ENSMUST00000099723.9, ENSMUST00000154028.8, ENSMUST00000111372.8, ENSMUST00000153688.8, ENSMUST00000111381.9, ENSMUST00000077941.13, ENSMUST00000111376.8, ENSMUST00000150461.8, ENSMUST00000111373.8, ENSMUST00000099725.9, ENSMUST00000130395.8, ENSMUST00000111369.8, ENSMUST00000125321.8	Madd
ENSMUSG00000041923.16	E025	43.1409	0.116022	0.0891647	0.765242	0.990546	6.04785	5.77386	-0.137357	chr18	23172836	23173135	300	-	50	84	26	17	54	51	ENSMUST00000164186.8, ENSMUST00000164893.8, ENSMUST00000097651.10	Nol4
ENSMUSG00000068663.15	E016	69.2935	0.068969	0.0891641	0.765243	0.990546	7.40362	7.49661	0.0375473	chr16	10394366	10394540	175	+	107	104	64	36	142	24	ENSMUST00000115827.8, ENSMUST00000115828.9, ENSMUST00000066345.15, ENSMUST00000155633.8, ENSMUST00000115824.10, ENSMUST00000038145.13	Clec16a
ENSMUSG00000003435.10	E003	313.885	0.00779152	0.0891407	0.765272	0.990548	14.9751	14.6845	-0.0658296	chr7	28014323	28014695	373	-	345	399	403	175	438	257	ENSMUST00000209141.2, ENSMUST00000003527.10, ENSMUST00000207879.2, ENSMUST00000207563.2	Supt5
ENSMUSG00000021079.17	E003	4.63972	0.833883	0.0891327	0.765283	0.990548	1.77773	2.18761	0.600452	chr12	71169954	71169962	9	-	0	8	11	2	12	0	ENSMUST00000221797.2, ENSMUST00000166120.9, ENSMUST00000021486.10	Timm9
ENSMUSG00000028318.15	E015	31.3703	0.139661	0.0891306	0.765285	0.990548	5.05113	5.0014	-0.029104	chr4	45027364	45027471	108	+	28	11	63	11	28	48	ENSMUST00000029999.15, ENSMUST00000054723.9, ENSMUST00000133157.8, ENSMUST00000107814.10	Polr1e
ENSMUSG00000031502.12	E016	5.14164	0.923936	0.089151	0.765259	0.990548	2.04423	1.96998	-0.107091	chr8	11264652	11264702	51	-	2	0	10	5	16	0	ENSMUST00000130488.3, ENSMUST00000033898.10, ENSMUST00000209735.2	Col4a1
ENSMUSG00000031657.17	E017	32.4997	0.139692	0.0891415	0.765271	0.990548	4.96234	5.22123	0.149659	chr8	88888506	88888594	89	+	43	33	54	27	36	11	ENSMUST00000146946.2, ENSMUST00000034079.14, ENSMUST00000121949.2	Heatr3
ENSMUSG00000036282.16	E013	274.001	0.0206803	0.0891316	0.765284	0.990548	14.2501	13.7376	-0.12119	chr14	49425712	49426830	1119	+	360	440	193	171	423	199	ENSMUST00000138478.2, ENSMUST00000037362.6, ENSMUST00000153488.9	Naa30
ENSMUSG00000063952.17	E038	154.871	0.0160087	0.0891338	0.765281	0.990548	10.7458	10.8938	0.0429684	chr17	29055829	29056347	519	+	194	221	160	96	209	116	ENSMUST00000233088.2, ENSMUST00000233709.2, ENSMUST00000140973.9, ENSMUST00000232997.2, ENSMUST00000233646.2, ENSMUST00000156029.8, ENSMUST00000233561.2, ENSMUST00000232705.2, ENSMUST00000004985.11, ENSMUST00000233701.2	Brpf3
ENSMUSG00000031527.8	E001	262.438	1.25114	0.0891254	0.765292	0.99055	13.6105	13.8422	0.0555842	chr8	35932407	35936524	4118	-	350	396	223	171	344	199	ENSMUST00000033927.8	Eri1
ENSMUSG00000009585.19	E042	5.24946	0.806232	0.0891046	0.765319	0.990551	2.14999	1.62301	-0.813527	chr15	79799161	79800107	947	+	5	3	0	0	5	17	ENSMUST00000177098.8	Apobec3
ENSMUSG00000020866.18	E025	11.1171	0.516436	0.0891085	0.765314	0.990551	2.94091	3.13563	0.186302	chr11	94316066	94316589	524	-	3	19	22	0	16	15	ENSMUST00000133000.2	Cacna1g
ENSMUSG00000022558.17	E075	33.925	0.0512643	0.0890834	0.765346	0.990551	5.30466	5.06949	-0.133542	chr15	76336354	76336378	25	+	46	42	33	31	36	20	ENSMUST00000161683.8, ENSMUST00000161350.2, ENSMUST00000096385.11, ENSMUST00000160986.8, ENSMUST00000161265.8, ENSMUST00000161352.2	Mroh1
ENSMUSG00000024074.9	E008	5.62015	0.421749	0.0890816	0.765348	0.990551	2.18973	2.17938	-0.0137211	chr17	78588675	78588795	121	+	8	8	6	3	15	0	ENSMUST00000234964.2, ENSMUST00000234546.2, ENSMUST00000234700.2, ENSMUST00000234059.2, ENSMUST00000112498.3	Crim1
ENSMUSG00000027287.15	E014	32.5482	0.0667779	0.0890778	0.765353	0.990551	4.99835	5.30711	0.176476	chr2	120416640	120416721	82	+	48	19	57	17	57	16	ENSMUST00000153580.8, ENSMUST00000110711.9, ENSMUST00000142278.2, ENSMUST00000116437.8, ENSMUST00000028743.10, ENSMUST00000150611.8	Snap23
ENSMUSG00000028677.20	E014	625.249	0.0118005	0.0890862	0.765342	0.990551	19.6137	19.7966	0.0343636	chr4	117134779	117134834	56	-	702	797	840	316	1046	423	ENSMUST00000102690.9, ENSMUST00000221654.2, ENSMUST00000128122.9, ENSMUST00000151829.2, ENSMUST00000030439.15, ENSMUST00000094853.9	Rnf220
ENSMUSG00000028744.16	E004	12.1909	0.306512	0.0890783	0.765352	0.990551	2.93699	3.40348	0.428635	chr4	139025841	139025956	116	-	4	22	25	5	19	7	ENSMUST00000105801.9, ENSMUST00000053862.12, ENSMUST00000172747.8	Slc66a1
ENSMUSG00000030505.18	E016	35.8857	0.110726	0.089082	0.765348	0.990551	5.44962	5.22118	-0.126261	chr7	49436981	49437062	82	+	32	32	63	33	25	26	ENSMUST00000032715.13, ENSMUST00000147401.8, ENSMUST00000145666.2, ENSMUST00000146052.2, ENSMUST00000207216.2	Prmt3
ENSMUSG00000033400.15	E005	30.1565	0.078212	0.089109	0.765313	0.990551	5.0152	4.92898	-0.0509833	chr3	116540029	116540162	134	-	44	61	24	10	45	23	ENSMUST00000040603.14, ENSMUST00000160484.6, ENSMUST00000162792.8	Agl
ENSMUSG00000039000.9	E025	66.9189	0.05765	0.0891177	0.765302	0.990551	7.53375	7.05359	-0.197755	chr5	29840629	29840726	98	+	83	138	47	36	77	57	ENSMUST00000049453.9	Ube3c
ENSMUSG00000039809.11	E014	105.307	0.0304959	0.0891048	0.765318	0.990551	9.13936	8.99512	-0.0487757	chr4	46739794	46739874	81	-	156	165	96	40	135	103	ENSMUST00000107749.4	Gabbr2
ENSMUSG00000063142.16	E020	10.04	0.258612	0.0891029	0.765321	0.990551	2.73665	3.08102	0.344224	chr14	23436328	23436390	63	-	29	10	5	2	21	5	ENSMUST00000190044.7, ENSMUST00000100831.11, ENSMUST00000224787.2, ENSMUST00000074983.13, ENSMUST00000145596.3, ENSMUST00000177634.8, ENSMUST00000224812.2, ENSMUST00000225556.2, ENSMUST00000224025.2, ENSMUST00000179836.8, ENSMUST00000172099.9, ENSMUST00000112423.10, ENSMUST00000190985.8, ENSMUST00000224232.2, ENSMUST00000223727.2, ENSMUST00000225315.2, ENSMUST00000224468.2, ENSMUST00000225471.2, ENSMUST00000223655.2, ENSMUST00000224077.2, ENSMUST00000065788.15, ENSMUST00000188285.7, ENSMUST00000188210.8, ENSMUST00000224285.2, ENSMUST00000163322.3, ENSMUST00000223749.2, ENSMUST00000179097.8, ENSMUST00000225794.2, ENSMUST00000188991.7, ENSMUST00000225431.2	Kcnma1
ENSMUSG00000068758.9	E022	13.7519	0.533489	0.0890786	0.765352	0.990551	3.32788	3.25488	-0.0645311	chr14	8123251	8123323	73	-	10	1	25	8	0	29	ENSMUST00000225560.2, ENSMUST00000225775.2, ENSMUST00000090591.4, ENSMUST00000224877.2	Il3ra
ENSMUSG00000004535.13	E028	633.925	0.00532858	0.0890306	0.765413	0.990555	19.7304	19.8097	0.014862	chr6	52734539	52734713	175	+	742	938	728	370	805	497	ENSMUST00000080723.11, ENSMUST00000149586.3	Tax1bp1
ENSMUSG00000018830.11	E005	8.7767	0.903205	0.0890463	0.765393	0.990555	2.38742	3.04708	0.707931	chr16	14018559	14018731	173	-	18	21	0	4	22	0	ENSMUST00000090287.5, ENSMUST00000231567.2, ENSMUST00000230397.2	Myh11
ENSMUSG00000020866.18	E007	170.934	0.0218327	0.0890528	0.765385	0.990555	11.4527	11.2393	-0.0595584	chr11	94301857	94302026	170	-	278	255	103	97	253	133	ENSMUST00000107785.2, ENSMUST00000107793.8, ENSMUST00000103166.9, ENSMUST00000107792.8, ENSMUST00000107788.8, ENSMUST00000100561.10, ENSMUST00000107789.8, ENSMUST00000021234.15, ENSMUST00000107790.8, ENSMUST00000107786.8, ENSMUST00000107791.8, ENSMUST00000133331.2	Cacna1g
ENSMUSG00000022560.10	E004	151.16	0.0180048	0.0890393	0.765402	0.990555	10.8245	10.6322	-0.0562103	chr15	76423894	76424779	886	+	180	255	158	76	218	112	ENSMUST00000230994.2, ENSMUST00000023220.10	Slc52a2
ENSMUSG00000027217.14	E004	6.18794	0.248689	0.0890382	0.765403	0.990555	2.17789	2.29053	0.146064	chr2	93040139	93040321	183	-	11	7	8	4	7	3	ENSMUST00000028646.4, ENSMUST00000111265.9	Tspan18
ENSMUSG00000028132.16	E018	4.1195	0.912916	0.0890281	0.765416	0.990555	1.88532	1.80727	-0.122307	chr3	121056349	121056822	474	-	0	3	12	3	9	0	ENSMUST00000128909.8	Tlcd4
ENSMUSG00000028518.9	E003	17.1755	0.501141	0.0890652	0.765369	0.990555	4.50565	3.1555	-1.03922	chr4	104896919	104897423	505	-	38	22	3	0	32	24	ENSMUST00000030243.8	Prkaa2
ENSMUSG00000030555.17	E040	11.3835	0.607379	0.0890508	0.765387	0.990555	2.84961	3.27728	0.40638	chr7	67410793	67412660	1868	+	10	3	25	10	25	0	ENSMUST00000208764.2	Ttc23
ENSMUSG00000031502.12	E003	82.6262	0.0333841	0.089024	0.765422	0.990555	7.74028	8.13546	0.15059	chr8	11249519	11249882	364	-	63	111	60	69	126	77	ENSMUST00000033898.10, ENSMUST00000209598.2, ENSMUST00000209735.2	Col4a1
ENSMUSG00000032035.17	E009	3.22185	1.31372	0.089054	0.765383	0.990555	1.68017	1.57336	-0.189911	chr9	32607417	32607679	263	+	11	2	0	0	0	7	ENSMUST00000050797.14, ENSMUST00000034534.13, ENSMUST00000184887.2	Ets1
ENSMUSG00000034684.13	E024	9.71836	0.300847	0.0890435	0.765397	0.990555	2.92182	2.838	-0.0845177	chr9	107564689	107564758	70	-	12	16	10	2	27	4	ENSMUST00000080560.9, ENSMUST00000194039.6, ENSMUST00000192727.6, ENSMUST00000193665.6	Sema3f
ENSMUSG00000046836.14	E018	39.2014	0.146071	0.0890461	0.765393	0.990555	5.44386	5.81106	0.192919	chr1	183073501	183073567	67	-	83	54	21	29	64	10	ENSMUST00000057062.12, ENSMUST00000192829.2, ENSMUST00000163528.8, ENSMUST00000194327.6, ENSMUST00000194438.2, ENSMUST00000195054.6, ENSMUST00000193326.6, ENSMUST00000194089.6	Brox
ENSMUSG00000058070.15	E031	57.6307	0.043865	0.0890641	0.76537	0.990555	6.99571	6.63077	-0.160081	chr12	108503687	108503723	37	+	74	58	67	29	108	43	ENSMUST00000109857.8, ENSMUST00000130999.2, ENSMUST00000123035.2, ENSMUST00000054955.14, ENSMUST00000155544.8, ENSMUST00000109860.8	Eml1
ENSMUSG00000069895.5	E009	13.3562	0.406766	0.0890243	0.765421	0.990555	3.42562	3.18099	-0.215568	chr8	110460148	110460374	227	-	32	3	12	13	22	2	ENSMUST00000093162.4, ENSMUST00000212726.2, ENSMUST00000212605.2	Atxn1l
ENSMUSG00000007850.17	E027	306.894	0.00725937	0.0890065	0.765444	0.990555	14.7633	14.5247	-0.0545525	chr11	50274006	50274019	14	+	327	407	343	203	393	260	ENSMUST00000134230.8, ENSMUST00000069304.14, ENSMUST00000109142.8, ENSMUST00000132715.2, ENSMUST00000150153.8, ENSMUST00000126737.8, ENSMUST00000156642.8, ENSMUST00000123371.8, ENSMUST00000077817.8, ENSMUST00000141668.8	Hnrnph1
ENSMUSG00000021972.15	E026	9.20589	0.79174	0.0890066	0.765444	0.990555	2.47302	3.07895	0.636074	chr14	65140716	65140767	52	-	15	25	0	6	20	0	ENSMUST00000022544.14, ENSMUST00000176832.8, ENSMUST00000175905.8, ENSMUST00000176657.2, ENSMUST00000176128.8, ENSMUST00000067843.10, ENSMUST00000176489.8, ENSMUST00000175744.8	Hmbox1
ENSMUSG00000035919.17	E006	6.09945	0.759226	0.0890021	0.76545	0.990555	2.38937	2.02749	-0.475645	chr9	22387866	22387921	56	+	6	0	11	4	1	11	ENSMUST00000150395.8, ENSMUST00000142313.8, ENSMUST00000128812.8	Bbs9
ENSMUSG00000038084.17	E017	16.9307	0.152756	0.0890123	0.765437	0.990555	3.61182	3.72449	0.0895502	chr16	29429672	29429724	53	+	37	15	21	12	18	6	ENSMUST00000159036.8, ENSMUST00000160475.8, ENSMUST00000038867.13, ENSMUST00000160153.2, ENSMUST00000161186.8, ENSMUST00000162240.2, ENSMUST00000160597.8	Opa1
ENSMUSG00000062908.13	E026	9.62987	0.589026	0.0890115	0.765438	0.990555	2.8079	2.81594	0.00830739	chr3	153647239	153647519	281	-	12	2	17	0	8	20	ENSMUST00000135724.2	Acadm
ENSMUSG00000084786.10	E016	11.7038	0.372144	0.0890046	0.765446	0.990555	2.9167	3.25742	0.321116	chr9	20556556	20556701	146	+	9	1	31	9	15	6	ENSMUST00000161595.8, ENSMUST00000161834.2, ENSMUST00000154429.9	Ubl5
ENSMUSG00000025862.15	E023	13.0221	0.734629	0.0889953	0.765458	0.990561	3.2676	3.28612	0.0164409	chrX	41318001	41318099	99	+	44	10	0	0	17	18	ENSMUST00000115073.9, ENSMUST00000069619.14, ENSMUST00000115072.8	Stag2
ENSMUSG00000025558.20	E009	58.1979	0.128848	0.088987	0.765469	0.990568	6.69265	6.87824	0.0817071	chr14	121783968	121784068	101	-	50	139	59	25	36	66	ENSMUST00000239077.2, ENSMUST00000211803.2, ENSMUST00000212376.3, ENSMUST00000212181.2, ENSMUST00000100299.11, ENSMUST00000212416.2, ENSMUST00000040700.9	Dock9
ENSMUSG00000053768.14	E007	453.729	0.0107972	0.0889818	0.765476	0.990571	17.1689	17.3645	0.0398827	chr6	32769589	32769628	40	-	543	522	494	304	547	415	ENSMUST00000125264.8, ENSMUST00000066379.11, ENSMUST00000143206.8, ENSMUST00000133375.8, ENSMUST00000124436.8, ENSMUST00000129654.2	Chchd3
ENSMUSG00000027570.16	E006	3.23574	1.45099	0.0889764	0.765483	0.990574	1.49598	1.77425	0.49325	chr2	180241838	180241873	36	+	12	1	0	0	0	7	ENSMUST00000132527.9, ENSMUST00000103059.2, ENSMUST00000141056.8	Col9a3
ENSMUSG00000066151.13	E037	13.9308	0.689104	0.0889667	0.765495	0.990584	3.41977	3.34107	-0.0677679	chr4	62278607	62278706	100	-	4	49	2	15	23	0	ENSMUST00000107461.2, ENSMUST00000084528.10, ENSMUST00000131977.2, ENSMUST00000098033.10, ENSMUST00000084527.10	Fkbp15
ENSMUSG00000023031.9	E005	24.9387	0.10742	0.0889585	0.765505	0.990585	4.28293	4.67436	0.256235	chr15	100572505	100572598	94	-	25	12	47	11	18	36	ENSMUST00000230740.2, ENSMUST00000229869.2, ENSMUST00000230572.2, ENSMUST00000230744.2, ENSMUST00000229235.2, ENSMUST00000023775.9	Cela1
ENSMUSG00000039908.15	E022	103.89	0.093741	0.0889605	0.765503	0.990585	9.45579	8.45932	-0.340939	chr11	119271011	119271875	865	+	103	106	117	83	181	64	ENSMUST00000050880.8, ENSMUST00000151612.2	Slc26a11
ENSMUSG00000026482.14	E021	45.8251	0.0789052	0.0889544	0.765511	0.990586	6.05132	6.16761	0.0564957	chr1	152462158	152462366	209	-	49	81	38	25	96	23	ENSMUST00000111857.3, ENSMUST00000128251.8, ENSMUST00000111859.8, ENSMUST00000027760.14, ENSMUST00000149536.3	Rgl1
ENSMUSG00000030638.14	E026	170.683	0.0218748	0.0889392	0.76553	0.990605	11.1036	11.4846	0.106758	chr7	81956296	81956436	141	+	162	241	238	108	201	132	ENSMUST00000178526.2, ENSMUST00000177895.8, ENSMUST00000177883.8, ENSMUST00000032874.14	Sh3gl3
ENSMUSG00000020739.12	E018	86.4235	0.0465233	0.0889232	0.765551	0.990611	8.20839	8.31603	0.0395524	chr11	115471747	115471898	152	+	97	123	116	48	154	40	ENSMUST00000021085.11, ENSMUST00000140986.3, ENSMUST00000144473.8, ENSMUST00000143351.2	Nup85
ENSMUSG00000022718.13	E027	7.46581	0.430888	0.0889272	0.765545	0.990611	2.50882	2.50048	-0.00965835	chr16	18102502	18102560	59	-	16	11	0	3	17	5	ENSMUST00000232414.2, ENSMUST00000009321.11, ENSMUST00000232424.2	Dgcr8
ENSMUSG00000028708.17	E025	9.40427	0.542385	0.0889173	0.765558	0.990611	2.72533	2.76796	0.0450409	chr4	115723659	115723729	71	+	4	27	7	13	6	0	ENSMUST00000153766.8, ENSMUST00000150201.8, ENSMUST00000106513.10, ENSMUST00000144235.8, ENSMUST00000019677.12, ENSMUST00000154957.2, ENSMUST00000130819.8, ENSMUST00000152888.8	Mknk1
ENSMUSG00000048000.16	E066	59.5631	0.0909965	0.0889197	0.765555	0.990611	6.53205	7.14724	0.269	chr1	87368110	87368334	225	+	141	86	33	39	59	31	ENSMUST00000172794.8, ENSMUST00000027475.15, ENSMUST00000174671.8, ENSMUST00000172964.8, ENSMUST00000174501.8, ENSMUST00000173235.8	Gigyf2
ENSMUSG00000052488.8	E019	28.3419	0.0667588	0.0889132	0.765563	0.990611	4.7367	4.93066	0.117879	chr8	73223934	73224071	138	-	43	45	24	13	47	19	ENSMUST00000212991.2, ENSMUST00000212016.2, ENSMUST00000079510.6	Cherp
ENSMUSG00000063511.12	E005	194.463	0.0236813	0.0889255	0.765548	0.990611	11.8332	12.1024	0.0719206	chr7	45025909	45026100	192	-	215	263	192	131	207	195	ENSMUST00000074575.11, ENSMUST00000211290.2, ENSMUST00000210514.2, ENSMUST00000211211.2, ENSMUST00000211366.2	Snrnp70
ENSMUSG00000087177.9	E009	95.7108	0.0335851	0.0889103	0.765567	0.990611	8.82983	8.49235	-0.118877	chr10	39498621	39498693	73	-	142	115	100	43	125	94	ENSMUST00000240697.1, ENSMUST00000245645.1, ENSMUST00000151921.9, ENSMUST00000240693.1, ENSMUST00000143651.8, ENSMUST00000246529.1, ENSMUST00000240698.1, ENSMUST00000139356.9, ENSMUST00000240699.1, ENSMUST00000129191.8, ENSMUST00000246960.1, ENSMUST00000240695.1, ENSMUST00000145971.3, ENSMUST00000246918.1, ENSMUST00000245689.1, ENSMUST00000240696.1, ENSMUST00000240694.1	E130307A14Rik
ENSMUSG00000056267.15	E012	9.91652	0.364556	0.0889064	0.765572	0.990611	2.94939	2.8683	-0.0809682	chr9	99128340	99128419	80	+	21	16	5	1	29	3	ENSMUST00000093795.10, ENSMUST00000188515.2, ENSMUST00000191335.7, ENSMUST00000191014.2, ENSMUST00000189371.2, ENSMUST00000190715.7, ENSMUST00000185799.7, ENSMUST00000190078.7	Cep70
ENSMUSG00000000339.15	E004	229.645	0.0246278	0.0887808	0.765733	0.990612	12.7653	13.0712	0.0769045	chr3	116287732	116287799	68	-	221	291	357	117	243	223	ENSMUST00000124486.2, ENSMUST00000000348.15	Rtca
ENSMUSG00000001211.16	E004	358.679	0.0101596	0.0888764	0.76561	0.990612	15.733	15.6731	-0.0130265	chr10	78109448	78109609	162	-	491	469	337	194	492	325	ENSMUST00000146296.2, ENSMUST00000105387.8, ENSMUST00000166360.8, ENSMUST00000001240.12, ENSMUST00000105388.8, ENSMUST00000105390.8, ENSMUST00000105389.8	Agpat3
ENSMUSG00000003354.7	E001	4.47716	1.27524	0.0888464	0.765649	0.990612	2.23001	1.57252	-1.01073	chr15	98606088	98606111	24	+	3	9	0	0	0	14	ENSMUST00000003444.6	Ccdc65
ENSMUSG00000003882.6	E001	5.91785	12	0.0887916	0.765719	0.990612	1.00739	3.99194	3.98953	chr15	9505874	9508444	2571	-	5	5	0	0	5	19	ENSMUST00000003981.6, ENSMUST00000228782.2	Il7r
ENSMUSG00000004035.13	E002	1503.95	0.00647718	0.088768	0.765749	0.990612	27.1514	26.843	-0.049687	chr3	107834023	107834125	103	-	1837	1695	1863	948	1798	1303	ENSMUST00000106687.9, ENSMUST00000004137.11	Gstm7
ENSMUSG00000014418.17	E007	31.5772	0.0467689	0.0888193	0.765684	0.990612	5.02238	5.03028	0.00462548	chr7	46412368	46412637	270	-	30	39	44	23	38	23	ENSMUST00000107654.8, ENSMUST00000142663.8, ENSMUST00000145776.8, ENSMUST00000153789.8, ENSMUST00000211571.2, ENSMUST00000014562.14, ENSMUST00000138480.2, ENSMUST00000107653.8, ENSMUST00000211347.2	Hps5
ENSMUSG00000014769.11	E008	1966.9	0.00310965	0.0888069	0.765699	0.990612	29.5148	29.3323	-0.0285096	chr17	15710418	15710547	130	-	2022	2449	2357	1185	2410	1913	ENSMUST00000232500.2, ENSMUST00000231341.2, ENSMUST00000014913.11	Psmb1
ENSMUSG00000017485.12	E034	45.3403	0.163243	0.0888069	0.765699	0.990612	5.83183	6.29618	0.227286	chr14	6062924	6063033	110	-	88	82	19	22	94	14	ENSMUST00000017629.12	Top2b
ENSMUSG00000019977.17	E011	31.595	0.104198	0.0888801	0.765606	0.990612	5.13645	4.89719	-0.140291	chr10	21183484	21183678	195	+	37	19	39	17	36	43	ENSMUST00000218785.2, ENSMUST00000061324.6, ENSMUST00000020153.10, ENSMUST00000092674.14, ENSMUST00000218032.2, ENSMUST00000219915.2	Hbs1l
ENSMUSG00000019996.18	E034	30.7272	0.0823998	0.0888125	0.765692	0.990612	5.16375	4.87582	-0.168756	chr10	20145106	20145144	39	+	24	66	27	17	50	21	ENSMUST00000215812.2, ENSMUST00000020173.16, ENSMUST00000116259.5	Map7
ENSMUSG00000020130.10	E018	29.4585	0.13499	0.0889021	0.765578	0.990612	4.8405	4.97956	0.0832374	chr10	115065105	115065240	136	-	56	29	43	5	59	16	ENSMUST00000020339.10, ENSMUST00000219274.2	Tbc1d15
ENSMUSG00000020277.11	E016	122.962	0.112475	0.0888905	0.765592	0.990612	9.96438	9.4837	-0.152915	chr10	77832154	77832246	93	-	164	160	104	112	235	23	ENSMUST00000020522.9	Pfkl
ENSMUSG00000022211.10	E015	6.57428	0.817974	0.0888648	0.765625	0.990612	1.9906	2.57431	0.744928	chr14	55731285	55731320	36	+	19	14	0	5	7	0	ENSMUST00000227563.2, ENSMUST00000228877.2, ENSMUST00000076236.7, ENSMUST00000227312.2, ENSMUST00000228497.2, ENSMUST00000227070.2, ENSMUST00000226757.2	Carmil3
ENSMUSG00000022521.11	E022	6.17336	1.1495	0.0887704	0.765746	0.990612	2.75245	1.68755	-1.41684	chr16	3919422	3919502	81	-	6	7	0	0	38	0	ENSMUST00000023165.9, ENSMUST00000205765.2, ENSMUST00000205344.2	Crebbp
ENSMUSG00000022551.9	E017	680.719	0.00625372	0.0888533	0.76564	0.990612	20.3736	20.1984	-0.0323654	chr15	76228813	76228873	61	+	599	962	786	491	883	543	ENSMUST00000229710.2, ENSMUST00000231045.2, ENSMUST00000229946.2, ENSMUST00000229013.2, ENSMUST00000023210.8	Cyc1
ENSMUSG00000022858.17	E011	411.144	0.0118852	0.0888011	0.765707	0.990612	16.6162	16.6412	0.00522757	chr16	22069615	22069730	116	-	523	732	364	240	584	267	ENSMUST00000161774.2, ENSMUST00000162413.9, ENSMUST00000232411.2, ENSMUST00000161286.8, ENSMUST00000023564.10	Tra2b
ENSMUSG00000022890.14	E026	86.2899	0.0185539	0.0888624	0.765628	0.990612	8.31009	8.06567	-0.0905473	chr16	84632418	84632490	73	-	83	89	105	52	120	89	ENSMUST00000023608.14, ENSMUST00000138279.2	Atp5j
ENSMUSG00000027273.14	E009	1454	0.00592983	0.0887963	0.765713	0.990612	26.8784	26.5509	-0.0529973	chr2	136611977	136612094	118	+	1723	2259	1591	840	1982	1057	ENSMUST00000028727.11	Snap25
ENSMUSG00000027472.15	E003	135.272	0.0298017	0.088772	0.765744	0.990612	9.98431	10.3006	0.0970166	chr2	152852178	152852212	35	-	184	143	136	98	184	103	ENSMUST00000028972.9, ENSMUST00000150545.8, ENSMUST00000151392.2	Pdrg1
ENSMUSG00000028005.14	E008	127.547	0.0215602	0.0887678	0.765749	0.990612	9.85925	9.91885	0.0186815	chr3	81942587	81942629	43	-	151	201	136	92	189	60	ENSMUST00000193597.2, ENSMUST00000192508.2, ENSMUST00000029635.14	Gucy1b1
ENSMUSG00000028173.11	E019	5.45916	0.725453	0.0888324	0.765667	0.990612	2.17948	1.94823	-0.324702	chr3	159619398	159619541	144	+	3	10	0	0	18	8	ENSMUST00000200191.2, ENSMUST00000198878.2, ENSMUST00000068952.10	Wls
ENSMUSG00000029276.14	E015	25.7995	0.217986	0.0888524	0.765641	0.990612	4.48755	4.55104	0.0411712	chr5	107710111	107710141	31	-	38	36	9	32	9	21	ENSMUST00000100949.10, ENSMUST00000078021.13, ENSMUST00000124546.8, ENSMUST00000082121.9	Glmn
ENSMUSG00000031078.16	E008	94.5987	0.0772191	0.0888931	0.765589	0.990612	8.45762	8.76309	0.108164	chr7	143993746	143993751	6	-	190	125	68	55	169	34	ENSMUST00000033407.13, ENSMUST00000157079.8, ENSMUST00000103079.4	Cttn
ENSMUSG00000031505.12	E004	32.6391	0.163344	0.0888952	0.765586	0.990612	5.3942	4.84224	-0.317728	chr8	11547584	11547586	3	+	42	46	14	12	34	55	ENSMUST00000177955.8, ENSMUST00000178817.8, ENSMUST00000033901.11, ENSMUST00000178721.2	Naxd
ENSMUSG00000031984.9	E005	98.103	0.0523513	0.0888072	0.765699	0.990612	8.62687	8.88068	0.0885514	chr8	125568426	125568521	96	-	70	230	107	31	107	107	ENSMUST00000034465.9	2810004N23Rik
ENSMUSG00000033793.13	E018	47.2522	0.121493	0.0888666	0.765623	0.990612	5.79645	6.54497	0.360657	chr1	5171293	5171346	54	+	108	28	54	19	68	35	ENSMUST00000044369.13, ENSMUST00000194301.6, ENSMUST00000192847.6	Atp6v1h
ENSMUSG00000036246.15	E002	7.29488	1.23351	0.0888057	0.765701	0.990612	2.63703	2.20873	-0.513707	chr8	70261340	70261470	131	+	2	0	17	0	0	21	ENSMUST00000123453.2, ENSMUST00000036074.15	Gmip
ENSMUSG00000038060.16	E034	11.0124	0.209011	0.0888203	0.765682	0.990612	3.03964	2.84832	-0.188834	chr9	118966275	118966451	177	+	18	3	9	7	10	17	ENSMUST00000137047.8, ENSMUST00000140326.8, ENSMUST00000165231.8	Dlec1
ENSMUSG00000039148.6	E004	217.808	0.0176852	0.0888847	0.7656	0.990612	12.5792	12.6693	0.023063	chr19	5430248	5430369	122	-	282	303	258	101	239	216	ENSMUST00000044207.5, ENSMUST00000236511.2, ENSMUST00000235855.2	Sart1
ENSMUSG00000039219.19	E007	10.6929	0.248364	0.0888349	0.765664	0.990612	2.81057	3.05042	0.237859	chr13	14238500	14238617	118	+	17	7	20	8	13	3	ENSMUST00000110533.2, ENSMUST00000110534.8, ENSMUST00000039538.15, ENSMUST00000110536.8	Arid4b
ENSMUSG00000041762.17	E022	8.98024	0.550393	0.0888348	0.765664	0.990612	2.97373	2.52279	-0.477262	chr2	73201309	73201474	166	-	21	2	8	0	18	12	ENSMUST00000048504.10, ENSMUST00000184503.8, ENSMUST00000112043.8, ENSMUST00000076463.12, ENSMUST00000112044.8	Gpr155
ENSMUSG00000044066.15	E005	6.15802	0.788742	0.0888345	0.765664	0.990612	2.31361	2.25673	-0.0721108	chr11	20188387	20188465	79	-	20	4	0	0	16	5	ENSMUST00000109596.8, ENSMUST00000162811.2	Cep68
ENSMUSG00000050240.17	E002	25.2296	0.138178	0.0887866	0.765725	0.990612	4.61934	4.5705	-0.0311677	chr16	17075199	17076796	1598	+	29	37	31	3	59	20	ENSMUST00000232082.2, ENSMUST00000090190.14	Hic2
ENSMUSG00000053293.10	E003	434.402	0.0124067	0.0888009	0.765707	0.990612	17.285	16.7658	-0.10685	chr5	135409774	135411390	1617	-	682	756	328	234	706	227	ENSMUST00000111171.6	Pom121
ENSMUSG00000069206.15	E011	19.7823	0.449868	0.0888048	0.765702	0.990612	3.21806	4.57973	1.02993	chr13	67591057	67591339	283	-	63	45	0	5	13	13	ENSMUST00000180580.9, ENSMUST00000075255.6, ENSMUST00000224239.2	Zfp874a
ENSMUSG00000071648.5	E003	116.181	0.0238973	0.0887921	0.765718	0.990612	9.35813	9.51823	0.0522644	chr19	8905948	8906720	773	-	122	122	131	60	153	138	ENSMUST00000096242.5	Rom1
ENSMUSG00000078427.4	E004	50.4675	0.0443351	0.088783	0.76573	0.990612	6.2645	6.44803	0.0858956	chr10	128657801	128657840	40	+	37	94	40	26	66	59	ENSMUST00000105230.4, ENSMUST00000219512.2, ENSMUST00000220381.2, ENSMUST00000220150.2	Sarnp
ENSMUSG00000089872.11	E027	7.96928	0.786591	0.0888635	0.765627	0.990612	2.14599	2.93236	0.905279	chr1	190617573	190617624	52	-	28	12	0	4	13	0	ENSMUST00000159066.2, ENSMUST00000162692.2, ENSMUST00000159624.8, ENSMUST00000159367.8, ENSMUST00000061611.15	Rps6kc1
ENSMUSG00000039720.8	E012	12.0865	0.62658	0.0887609	0.765758	0.990617	3.3443	2.93913	-0.375454	chr8	27690750	27690931	182	-	10	0	25	10	34	0	ENSMUST00000038174.8, ENSMUST00000209699.2, ENSMUST00000211002.2	Got1l1
ENSMUSG00000060371.13	E008	3.24996	1.60271	0.0887576	0.765763	0.990617	2.13111	0.91367	-2.44785	chr5	130535015	130535029	15	+	0	4	0	0	0	13	ENSMUST00000086029.10, ENSMUST00000111287.8, ENSMUST00000111288.4, ENSMUST00000141131.5	Caln1
ENSMUSG00000100706.8	E023	10.7211	0.454508	0.0887519	0.76577	0.99062	2.9779	2.96044	-0.0170803	chr8	49322937	49322977	41	+	10	5	23	0	7	21	ENSMUST00000245775.1, ENSMUST00000245745.1, ENSMUST00000187946.8, ENSMUST00000190967.3	Gm19744
ENSMUSG00000000740.13	E002	24.9965	0.109777	0.0883952	0.766227	0.99062	4.32916	4.65468	0.212436	chr8	123829390	123829391	2	+	23	49	23	21	28	14	ENSMUST00000152444.8	Rpl13
ENSMUSG00000000827.19	E028	156.707	0.0237391	0.088181	0.766502	0.99062	10.9594	10.8071	-0.0440116	chr2	181157127	181157180	54	+	210	175	142	83	251	148	ENSMUST00000108800.8, ENSMUST00000069712.9, ENSMUST00000000844.15, ENSMUST00000108799.10, ENSMUST00000149163.8	Tpd52l2
ENSMUSG00000001507.17	E029	13.6278	0.80166	0.0882991	0.766351	0.99062	2.83841	3.86336	0.897176	chr11	94959538	94959665	128	-	43	20	0	9	23	0	ENSMUST00000001548.14, ENSMUST00000120375.8, ENSMUST00000107739.8, ENSMUST00000145671.2	Itga3
ENSMUSG00000001632.17	E011	17.9926	0.452153	0.0884593	0.766145	0.99062	3.6188	4.03454	0.317314	chr6	113294021	113294118	98	+	29	50	0	11	15	14	ENSMUST00000204626.3, ENSMUST00000203577.2, ENSMUST00000113121.8, ENSMUST00000204198.3, ENSMUST00000113122.8, ENSMUST00000113117.4, ENSMUST00000113119.8	Brpf1
ENSMUSG00000002748.8	E026	122.927	0.0364372	0.0881446	0.766549	0.99062	9.75432	9.7329	-0.00680292	chr5	135272663	135272766	104	+	158	182	113	87	221	50	ENSMUST00000136947.2, ENSMUST00000002825.6	Baz1b
ENSMUSG00000003526.13	E022	41.3506	0.114014	0.0881532	0.766538	0.99062	5.94656	5.68082	-0.135337	chr16	17898790	17898939	150	-	35	89	39	17	81	25	ENSMUST00000136776.8, ENSMUST00000123969.3, ENSMUST00000003620.13	Prodh
ENSMUSG00000003762.14	E010	101.427	0.0287854	0.0887025	0.765833	0.99062	8.7696	9.05225	0.0970707	chr7	26939479	26939550	72	+	127	156	109	48	146	82	ENSMUST00000143372.2, ENSMUST00000108378.10, ENSMUST00000003860.13, ENSMUST00000128090.8	Coq8b
ENSMUSG00000005078.17	E006	119.071	0.0769003	0.0884473	0.766161	0.99062	9.30055	9.88449	0.187996	chr12	72136107	72136180	74	+	147	230	71	90	187	56	ENSMUST00000057257.10, ENSMUST00000134041.8, ENSMUST00000125764.8, ENSMUST00000117449.8, ENSMUST00000132371.8	Jkamp
ENSMUSG00000005237.15	E047	8.14047	0.851176	0.088377	0.766251	0.99062	2.79154	2.4178	-0.416899	chr11	69355883	69356097	215	-	8	0	19	5	23	0	ENSMUST00000151811.2	Dnah2
ENSMUSG00000006476.20	E026	289.678	0.0549054	0.088579	0.765992	0.99062	14.2694	14.395	0.0291674	chr2	24948265	24948333	69	+	425	522	121	172	432	229	ENSMUST00000100334.11, ENSMUST00000114388.8, ENSMUST00000140733.2, ENSMUST00000140737.8, ENSMUST00000152122.8, ENSMUST00000144520.8, ENSMUST00000006646.15, ENSMUST00000134744.3	Nsmf
ENSMUSG00000006498.17	E038	50.5908	0.042042	0.0885747	0.765997	0.99062	6.19345	6.52115	0.153375	chr10	79697851	79697881	31	+	91	57	51	26	58	43	ENSMUST00000165153.8, ENSMUST00000169580.2, ENSMUST00000095457.11, ENSMUST00000165704.8, ENSMUST00000172282.8, ENSMUST00000164385.8	Ptbp1
ENSMUSG00000008373.17	E006	3.708	1.69188	0.0882862	0.766367	0.99062	2.13702	1.39441	-1.23481	chr7	3633742	3633746	5	+	0	10	0	0	21	0	ENSMUST00000125782.8	Prpf31
ENSMUSG00000008575.18	E019	8.74918	0.408817	0.0881337	0.766563	0.99062	2.63114	2.74042	0.118073	chr4	82416475	82416557	83	-	12	22	0	5	9	9	ENSMUST00000148982.2, ENSMUST00000064770.9, ENSMUST00000107245.9, ENSMUST00000050872.15, ENSMUST00000107247.8, ENSMUST00000140874.8, ENSMUST00000122918.8, ENSMUST00000135024.2, ENSMUST00000107248.8, ENSMUST00000107246.2	Nfib
ENSMUSG00000011958.18	E024	76.8151	0.100637	0.088188	0.766493	0.99062	7.71279	7.85316	0.0544524	chr9	69914346	69914397	52	+	70	108	85	26	75	117	ENSMUST00000034754.12, ENSMUST00000085393.13, ENSMUST00000165389.8	Bnip2
ENSMUSG00000015095.13	E023	179.477	0.019525	0.0885822	0.765987	0.99062	11.3972	11.7436	0.0951484	chr2	25393813	25393825	13	+	248	169	241	109	248	130	ENSMUST00000126601.8, ENSMUST00000015239.10	Fbxw5
ENSMUSG00000016554.10	E011	233.134	0.00896888	0.0881833	0.766499	0.99062	12.8772	13.1404	0.0658148	chr15	77847437	77847525	89	-	248	307	318	135	309	179	ENSMUST00000230711.2, ENSMUST00000100484.6, ENSMUST00000229737.2	Eif3d
ENSMUSG00000017412.16	E011	11.8339	0.780186	0.0881462	0.766547	0.99062	2.65098	3.54472	0.844452	chr2	52357256	52357332	77	-	30	28	0	8	17	0	ENSMUST00000102761.9, ENSMUST00000178799.8, ENSMUST00000078324.7, ENSMUST00000102760.10	Cacnb4
ENSMUSG00000017466.11	E005	588.261	0.0121145	0.0882622	0.766398	0.99062	19.347	19.0902	-0.0489693	chr11	118208245	118208353	109	-	858	738	636	314	798	469	ENSMUST00000155707.3, ENSMUST00000249109.1, ENSMUST00000017610.11, ENSMUST00000249110.1	Timp2
ENSMUSG00000018001.19	E019	33.8408	0.13992	0.0886999	0.765836	0.99062	5.49852	5.08876	-0.22827	chr5	143688569	143688680	112	+	52	49	30	5	75	28	ENSMUST00000110727.2, ENSMUST00000116456.10	Cyth3
ENSMUSG00000018196.19	E037	514.47	0.0152148	0.0881806	0.766503	0.99062	18.333	18.0918	-0.0475375	chr1	143623048	143625139	2092	+	446	657	727	335	788	343	ENSMUST00000129653.3, ENSMUST00000185362.7	Glrx2
ENSMUSG00000018634.11	E013	89.7654	0.109094	0.0882409	0.766425	0.99062	8.21917	8.47243	0.0922203	chr11	104065214	104066349	1136	+	118	80	158	70	91	42	ENSMUST00000093925.5	Crhr1
ENSMUSG00000019917.11	E008	18.0396	0.286314	0.0885318	0.766052	0.99062	4.03553	3.58394	-0.346247	chr10	59016842	59017003	162	-	22	27	13	18	6	18	ENSMUST00000220156.2, ENSMUST00000165971.3	Septin10
ENSMUSG00000020097.15	E025	8.5302	0.811513	0.0884162	0.7662	0.99062	2.10241	3.17074	1.19181	chr10	60959106	60959253	148	-	8	37	0	6	10	0	ENSMUST00000142192.2, ENSMUST00000137833.2, ENSMUST00000092498.12, ENSMUST00000122259.8, ENSMUST00000155919.8, ENSMUST00000150258.8, ENSMUST00000126307.2	Sgpl1
ENSMUSG00000020634.13	E006	94.0288	0.064351	0.0887039	0.765831	0.99062	8.56252	8.6349	0.0256577	chr12	4941315	4941421	107	-	157	121	80	25	118	116	ENSMUST00000142867.8, ENSMUST00000020962.12	Ubxn2a
ENSMUSG00000020952.11	E004	28.753	0.484775	0.0886182	0.765941	0.99062	4.7748	4.9079	0.0807606	chr12	51424375	51424419	45	+	20	74	18	25	59	0	ENSMUST00000219434.2, ENSMUST00000219799.2, ENSMUST00000219264.2, ENSMUST00000021335.7, ENSMUST00000218131.2	Scfd1
ENSMUSG00000021198.17	E034	7.30489	0.479181	0.0885354	0.766047	0.99062	2.38027	2.48144	0.120661	chr12	103058273	103058430	158	+	8	12	7	9	9	0	ENSMUST00000179002.8, ENSMUST00000085079.11, ENSMUST00000178076.8, ENSMUST00000101099.12	Unc79
ENSMUSG00000021608.16	E023	140.847	0.0331827	0.0886266	0.76593	0.99062	10.3097	10.3912	0.0245511	chr13	73662473	73662604	132	+	171	234	127	84	152	129	ENSMUST00000022099.15, ENSMUST00000123766.8, ENSMUST00000147566.8, ENSMUST00000222881.2, ENSMUST00000223060.2	Lpcat1
ENSMUSG00000021638.13	E009	20.362	0.124717	0.0886592	0.765889	0.99062	4.12649	4.01079	-0.0831031	chr13	100651535	100651683	149	-	34	15	29	17	35	2	ENSMUST00000160859.8, ENSMUST00000022140.12, ENSMUST00000069756.11, ENSMUST00000159459.8, ENSMUST00000159515.2	Ocln
ENSMUSG00000021666.17	E031	4.59089	0.843255	0.0887218	0.765808	0.99062	2.05309	1.85569	-0.292544	chr13	97299360	97299410	51	+	12	4	0	4	11	0	ENSMUST00000161825.8, ENSMUST00000022170.8, ENSMUST00000161843.8, ENSMUST00000161913.8, ENSMUST00000042084.13, ENSMUST00000160981.2, ENSMUST00000160989.8, ENSMUST00000161639.8	Gfm2
ENSMUSG00000021706.15	E004	24.6615	0.103832	0.088294	0.766357	0.99062	4.33186	4.53316	0.133038	chr13	92630366	92630471	106	-	35	49	20	17	18	18	ENSMUST00000156586.8, ENSMUST00000022217.9	Zfyve16
ENSMUSG00000021725.10	E012	52.4196	0.0639197	0.0885108	0.766079	0.99062	6.40999	6.60649	0.0899536	chr13	117013067	117013132	66	-	49	87	49	32	107	27	ENSMUST00000223949.2, ENSMUST00000226107.2, ENSMUST00000022239.8	Parp8
ENSMUSG00000022106.15	E055	79.519	0.0434523	0.088535	0.766048	0.99062	8.10712	7.803	-0.115654	chr14	73411891	73411956	66	+	103	126	66	45	146	46	ENSMUST00000170677.8, ENSMUST00000169513.8, ENSMUST00000170278.2, ENSMUST00000163797.2, ENSMUST00000164298.8, ENSMUST00000164822.8, ENSMUST00000110952.10, ENSMUST00000171767.8, ENSMUST00000166875.2, ENSMUST00000022702.13, ENSMUST00000169479.8	Rcbtb2
ENSMUSG00000022141.8	E033	6.8423	0.704114	0.0882469	0.766418	0.99062	2.09087	2.59511	0.626007	chr15	8366338	8366441	104	-	23	11	0	0	4	9	ENSMUST00000052965.8	Nipbl
ENSMUSG00000022234.16	E020	102.295	0.0401552	0.0882378	0.76643	0.99062	8.82258	9.03054	0.0713062	chr15	31601887	31601950	64	-	110	163	105	73	159	54	ENSMUST00000022842.16	Cct5
ENSMUSG00000022263.11	E007	52.8256	0.0555688	0.0886687	0.765877	0.99062	6.51767	6.61962	0.046266	chr15	27736553	27736608	56	-	81	77	43	25	118	22	ENSMUST00000226713.2, ENSMUST00000228054.2, ENSMUST00000227999.2, ENSMUST00000090247.7, ENSMUST00000227030.2	Trio
ENSMUSG00000023191.10	E003	107.517	0.036662	0.0883979	0.766224	0.99062	9.03493	9.17301	0.0465287	chr6	124818457	124818802	346	-	125	124	164	63	113	89	ENSMUST00000135127.8, ENSMUST00000126987.2, ENSMUST00000023958.10	P3h3
ENSMUSG00000023723.18	E003	37.3927	0.11428	0.0882481	0.766416	0.99062	5.75006	5.15811	-0.320623	chr11	88095250	88095269	20	+	44	36	35	40	65	11	ENSMUST00000107915.10, ENSMUST00000118784.8, ENSMUST00000139170.8, ENSMUST00000024486.14	Mrps23
ENSMUSG00000023927.16	E005	36.5249	0.0458466	0.0887181	0.765813	0.99062	5.52818	5.34999	-0.0966812	chr17	52046483	52046498	16	-	38	67	36	21	48	28	ENSMUST00000176669.8, ENSMUST00000169480.8, ENSMUST00000133574.8, ENSMUST00000129667.8, ENSMUST00000144331.8	Satb1
ENSMUSG00000023966.9	E006	145.866	0.0173745	0.0886954	0.765842	0.99062	10.6895	10.4432	-0.0729587	chr17	46447722	46447756	35	-	139	164	225	73	252	103	ENSMUST00000148581.8, ENSMUST00000024762.3	Rsph9
ENSMUSG00000024083.17	E012	125.936	0.0721669	0.0885082	0.766082	0.99062	9.83244	9.89801	0.0205952	chr17	64619996	64620026	31	-	243	217	67	37	247	77	ENSMUST00000024888.15, ENSMUST00000172733.2, ENSMUST00000232842.2, ENSMUST00000024889.14, ENSMUST00000172818.8	Pja2
ENSMUSG00000024104.12	E016	29.2279	0.0652978	0.0884898	0.766106	0.99062	4.77193	4.9968	0.135297	chr6	116190934	116190971	38	+	44	30	44	12	44	20	ENSMUST00000203802.3, ENSMUST00000204283.3, ENSMUST00000203523.3, ENSMUST00000203286.3, ENSMUST00000036759.11, ENSMUST00000204476.3	Washc2
ENSMUSG00000024130.17	E023	8.47979	0.468041	0.088403	0.766217	0.99062	2.44526	2.84297	0.437159	chr17	24596817	24596833	17	+	24	3	8	6	16	0	ENSMUST00000117337.2, ENSMUST00000039013.15, ENSMUST00000079594.12, ENSMUST00000133816.8, ENSMUST00000148557.8, ENSMUST00000136295.2	Abca3
ENSMUSG00000024785.8	E007	107.374	0.0237367	0.0881895	0.766492	0.99062	8.97383	9.1414	0.0567215	chr19	29108050	29108206	157	+	124	174	138	73	104	70	ENSMUST00000064393.6, ENSMUST00000235900.2	Rcl1
ENSMUSG00000025020.12	E001	38.4691	0.0925661	0.0882637	0.766396	0.99062	5.41008	5.70935	0.159039	chr19	41588696	41588697	2	-	36	60	67	12	46	34	ENSMUST00000169141.8	Slit1
ENSMUSG00000025235.9	E018	45.5907	0.128775	0.0884736	0.766127	0.99062	6.32908	5.76191	-0.278484	chr9	59251343	59251422	80	-	75	50	28	41	80	17	ENSMUST00000214832.2, ENSMUST00000026265.8, ENSMUST00000214225.2	Bbs4
ENSMUSG00000025486.18	E018	3.3974	0.841237	0.0885792	0.765991	0.99062	1.85439	1.49448	-0.62393	chr7	140460987	140461675	689	-	0	3	6	2	13	0	ENSMUST00000210398.2	Sirt3
ENSMUSG00000025571.14	E017	31.4717	0.136686	0.0883023	0.766347	0.99062	4.7287	5.35995	0.368612	chr11	117633753	117633890	138	+	56	80	11	12	47	16	ENSMUST00000026658.13, ENSMUST00000141115.8, ENSMUST00000106344.8, ENSMUST00000140347.2, ENSMUST00000138299.2	Tnrc6c
ENSMUSG00000025575.15	E010	67.9612	0.041876	0.0882982	0.766352	0.99062	7.24611	7.48108	0.0959023	chr11	118308633	118309755	1123	-	114	75	70	28	93	64	ENSMUST00000017620.10	Cant1
ENSMUSG00000025647.17	E041	80.3655	0.0315633	0.0882149	0.766459	0.99062	8.13685	7.86672	-0.102181	chr9	108885771	108885799	29	+	99	117	68	43	155	54	ENSMUST00000198639.2, ENSMUST00000196954.5, ENSMUST00000199868.5, ENSMUST00000198708.5, ENSMUST00000026737.12, ENSMUST00000154184.5, ENSMUST00000112059.10, ENSMUST00000197483.5, ENSMUST00000200515.5, ENSMUST00000197099.5	Shisa5
ENSMUSG00000025722.17	E024	4.05316	0.666879	0.0882562	0.766406	0.99062	1.67131	1.91485	0.393467	chr7	80550968	80550968	1	-	0	3	14	2	3	3	ENSMUST00000152518.8, ENSMUST00000145923.2, ENSMUST00000139990.8, ENSMUST00000146402.2, ENSMUST00000135905.8, ENSMUST00000147154.2, ENSMUST00000026816.15	Wdr73
ENSMUSG00000025964.16	E022	26.7684	0.152632	0.0882778	0.766378	0.99062	4.8723	4.38367	-0.309947	chr1	63585575	63585659	85	+	53	35	12	29	19	13	ENSMUST00000114107.3, ENSMUST00000114103.8, ENSMUST00000097717.9, ENSMUST00000087374.10, ENSMUST00000114101.8, ENSMUST00000182642.8	Adam23
ENSMUSG00000025995.17	E035	124.387	0.0666365	0.0882535	0.766409	0.99062	9.74622	9.83084	0.0267631	chr1	45862494	45862673	180	+	169	144	150	86	217	49	ENSMUST00000027139.15, ENSMUST00000186651.2, ENSMUST00000186308.2, ENSMUST00000143737.8, ENSMUST00000135662.8, ENSMUST00000154436.8	Wdr75
ENSMUSG00000026173.17	E016	112.114	0.0279012	0.0884995	0.766094	0.99062	9.44336	9.23661	-0.068117	chr1	74599449	74599585	137	+	151	114	129	63	200	76	ENSMUST00000067916.13, ENSMUST00000113745.8, ENSMUST00000027362.14, ENSMUST00000113750.8, ENSMUST00000113747.8, ENSMUST00000141412.8, ENSMUST00000152707.8	Plcd4
ENSMUSG00000026649.15	E017	91.318	0.0463159	0.088289	0.766364	0.99062	8.65112	8.27231	-0.13625	chr1	170953603	170953605	3	+	126	110	76	46	138	92	ENSMUST00000156789.8, ENSMUST00000027959.11, ENSMUST00000129651.8, ENSMUST00000127394.8, ENSMUST00000151340.8, ENSMUST00000124157.3	Cfap126
ENSMUSG00000026675.13	E007	3.30196	0.87013	0.0882609	0.7664	0.99062	1.86045	1.40369	-0.814509	chr1	169787256	169787360	105	-	0	5	5	5	4	0	ENSMUST00000133563.8, ENSMUST00000027989.13, ENSMUST00000123230.2, ENSMUST00000111353.4	Hsd17b7
ENSMUSG00000026790.20	E057	106.906	0.0460784	0.0882806	0.766375	0.99062	8.85604	9.30077	0.150254	chr2	29811016	29811120	105	+	173	100	147	69	122	68	ENSMUST00000113767.8, ENSMUST00000113762.8, ENSMUST00000046571.14, ENSMUST00000028128.13, ENSMUST00000113759.9, ENSMUST00000113765.8, ENSMUST00000113755.8, ENSMUST00000113757.8, ENSMUST00000113763.8, ENSMUST00000113764.4, ENSMUST00000184845.8, ENSMUST00000113756.8	Odf2
ENSMUSG00000026986.15	E003	243.109	0.0326514	0.0883642	0.766267	0.99062	13.4961	13.015	-0.118554	chr2	23893541	23893966	426	-	233	286	314	130	313	255	ENSMUST00000051416.12, ENSMUST00000114498.8, ENSMUST00000114497.2	Hnmt
ENSMUSG00000027006.14	E007	118.574	0.03448	0.0882257	0.766445	0.99062	9.46601	9.72252	0.0825517	chr2	80155339	80155470	132	+	206	159	110	50	191	82	ENSMUST00000028392.8	Dnajc10
ENSMUSG00000027207.16	E020	44.7709	0.0962889	0.0883126	0.766333	0.99062	6.18946	5.76467	-0.210775	chr2	125771481	125771490	10	+	30	75	41	43	81	15	ENSMUST00000094604.9, ENSMUST00000110454.2, ENSMUST00000028636.13, ENSMUST00000134337.8, ENSMUST00000131643.8	Galk2
ENSMUSG00000027546.16	E031	172.87	0.018404	0.0885729	0.765999	0.99062	11.3497	11.4891	0.0386949	chr2	168532905	168532912	8	-	224	213	215	90	294	108	ENSMUST00000178504.8, ENSMUST00000109175.9, ENSMUST00000029060.11, ENSMUST00000140188.8, ENSMUST00000109177.8, ENSMUST00000109176.8, ENSMUST00000151610.8	Atp9a
ENSMUSG00000027620.17	E046	13.2935	0.146263	0.0881237	0.766576	0.99062	3.21332	3.38476	0.151241	chr2	156019553	156019651	99	-	12	18	21	5	14	15	ENSMUST00000138381.8, ENSMUST00000137297.2, ENSMUST00000152919.3	Rbm39
ENSMUSG00000027709.10	E035	29.5905	0.183095	0.088159	0.766531	0.99062	4.5566	5.20834	0.392789	chr3	36054630	36054758	129	-	15	36	73	10	35	24	ENSMUST00000029259.10, ENSMUST00000199113.5, ENSMUST00000200162.2	Mccc1
ENSMUSG00000027865.11	E017	30.205	0.0533745	0.0884129	0.766205	0.99062	5.10478	4.83822	-0.157684	chr3	100103859	100103913	55	+	40	48	24	17	46	23	ENSMUST00000106997.2, ENSMUST00000029459.10	Gdap2
ENSMUSG00000028080.17	E041	16.942	0.214373	0.0881344	0.766562	0.99062	3.41097	3.98191	0.451251	chr3	86352614	86352780	167	+	28	49	6	4	18	14	ENSMUST00000212390.2, ENSMUST00000107635.7, ENSMUST00000194759.6, ENSMUST00000192145.6	Lrba
ENSMUSG00000028426.11	E016	458.829	0.0152114	0.0881546	0.766536	0.99062	17.5661	17.2141	-0.0714262	chr4	55385410	55385601	192	+	416	626	597	263	651	386	ENSMUST00000030134.9	Rad23b
ENSMUSG00000028681.12	E028	5.83561	0.255587	0.0881708	0.766516	0.99062	2.22024	2.0076	-0.291482	chr4	116968322	116968602	281	+	4	4	6	5	8	7	ENSMUST00000144620.8, ENSMUST00000030443.12	Ptch2
ENSMUSG00000028703.15	E020	117.154	0.0326162	0.0883325	0.766308	0.99062	9.43047	9.54817	0.0382411	chr4	115952330	115952428	99	+	158	153	116	64	110	131	ENSMUST00000030471.9	Lrrc41
ENSMUSG00000028760.17	E027	7.94871	0.533293	0.0881298	0.766568	0.99062	2.84364	2.36291	-0.537131	chr4	137847657	137847659	3	+	4	10	12	2	32	0	ENSMUST00000105831.9, ENSMUST00000203828.3, ENSMUST00000084214.12, ENSMUST00000084215.12	Eif4g3
ENSMUSG00000028919.12	E001	5.58117	0.981324	0.0883304	0.766311	0.99062	2.35231	1.8121	-0.755326	chr4	140966810	140966960	151	+	9	5	0	7	0	8	ENSMUST00000141834.9	Arhgef19
ENSMUSG00000029003.12	E021	121.743	0.0214041	0.0884508	0.766156	0.99062	9.75003	9.66853	-0.0259596	chr4	148229561	148229577	17	+	127	99	204	61	214	87	ENSMUST00000084129.9, ENSMUST00000132698.8, ENSMUST00000030860.9, ENSMUST00000140049.8, ENSMUST00000105708.3	Mad2l2
ENSMUSG00000029095.18	E014	49.1906	0.0687802	0.0884315	0.766181	0.99062	6.39854	6.15155	-0.117014	chr5	35981369	35981456	88	+	66	50	36	23	103	46	ENSMUST00000114205.8, ENSMUST00000114204.8, ENSMUST00000114210.9, ENSMUST00000114203.8, ENSMUST00000101280.10, ENSMUST00000130233.8, ENSMUST00000150146.2, ENSMUST00000054598.12, ENSMUST00000129347.8, ENSMUST00000114206.9	Ablim2
ENSMUSG00000029104.16	E003	10.4584	0.41022	0.0886482	0.765903	0.99062	3.47895	2.35289	-1.13573	chr5	34919105	34919453	349	+	10	9	9	15	19	0	ENSMUST00000123755.8, ENSMUST00000080036.3, ENSMUST00000148953.8	Htt
ENSMUSG00000029193.8	E005	16.4308	0.147767	0.0882815	0.766373	0.99062	3.69747	3.68101	-0.0130079	chr5	53863596	53863686	91	-	24	17	23	3	23	19	ENSMUST00000200691.4, ENSMUST00000031093.5	Cckar
ENSMUSG00000029212.12	E003	7.32756	0.462634	0.0886611	0.765886	0.99062	2.15293	2.65369	0.606083	chr5	71857275	71857438	164	+	21	16	0	3	5	5	ENSMUST00000031122.9	Gabrb1
ENSMUSG00000029234.14	E004	64.5271	0.128278	0.088405	0.766215	0.99062	7.66607	6.6062	-0.446039	chr5	76347192	76347291	100	+	74	81	41	14	89	112	ENSMUST00000130842.2, ENSMUST00000031144.14	Tmem165
ENSMUSG00000029415.5	E009	9.37911	0.337271	0.0883878	0.766237	0.99062	2.81717	2.67334	-0.152086	chr5	92439566	92439594	29	-	28	6	4	7	6	7	ENSMUST00000201143.2, ENSMUST00000031364.5, ENSMUST00000202903.4	Sdad1
ENSMUSG00000029422.16	E033	6.85841	0.814374	0.0884771	0.766122	0.99062	2.60528	2.17496	-0.523186	chr5	123878948	123879811	864	-	8	15	0	0	10	13	ENSMUST00000182968.8	Rsrc2
ENSMUSG00000029670.13	E029	49.5061	0.105008	0.0885484	0.766031	0.99062	6.30453	6.2963	-0.00388395	chr6	21974903	21976037	1135	+	24	69	82	28	67	44	ENSMUST00000031680.10	Ing3
ENSMUSG00000029920.10	E047	32.5066	0.113866	0.0884628	0.766141	0.99062	5.09602	5.21623	0.0686459	chr6	65075780	65075897	118	+	68	50	20	16	64	9	ENSMUST00000204620.3, ENSMUST00000031984.9	Smarcad1
ENSMUSG00000030082.15	E034	39.0573	0.124136	0.0882184	0.766454	0.99062	5.37489	5.89535	0.27318	chr6	88495353	88495420	68	-	79	76	14	15	65	23	ENSMUST00000125016.2, ENSMUST00000155079.2, ENSMUST00000130918.8, ENSMUST00000139551.8, ENSMUST00000139676.8, ENSMUST00000032168.7	Sec61a1
ENSMUSG00000030083.12	E018	24.8552	0.111164	0.0881347	0.766562	0.99062	4.52415	4.43442	-0.058698	chr6	88815827	88815848	22	-	15	27	46	13	24	28	ENSMUST00000203864.3, ENSMUST00000203120.3, ENSMUST00000205082.3, ENSMUST00000203137.3, ENSMUST00000203514.3, ENSMUST00000032169.8, ENSMUST00000204458.3, ENSMUST00000203272.3, ENSMUST00000204327.3	Abtb1
ENSMUSG00000030120.15	E024	2392.77	0.00354601	0.08846	0.766144	0.99062	31.4357	31.0919	-0.0526721	chr6	124912257	124912408	152	+	2497	3017	2938	1538	3039	2039	ENSMUST00000204177.3, ENSMUST00000180095.4, ENSMUST00000032214.14	Mlf2
ENSMUSG00000030323.14	E046	30.4011	0.0946106	0.0883775	0.76625	0.99062	4.73388	5.14502	0.244809	chr6	115897312	115897412	101	+	52	72	16	17	41	11	ENSMUST00000112925.8, ENSMUST00000112923.7, ENSMUST00000155565.2, ENSMUST00000038234.13, ENSMUST00000141305.8, ENSMUST00000124283.8	Ift122
ENSMUSG00000030374.16	E013	161.564	0.014193	0.0881433	0.766551	0.99062	10.9824	11.1228	0.0400652	chr7	16562600	16562676	77	+	209	236	186	77	220	131	ENSMUST00000184708.8, ENSMUST00000019220.16, ENSMUST00000138070.2, ENSMUST00000184280.8, ENSMUST00000108495.9	Strn4
ENSMUSG00000030410.17	E006	1633.67	0.0100513	0.088216	0.766457	0.99062	27.9258	27.555	-0.059146	chr7	18813967	18815226	1260	+	1863	1903	1889	1063	2152	1403	ENSMUST00000146429.2, ENSMUST00000032570.14, ENSMUST00000108479.2	Dmwd
ENSMUSG00000030549.7	E003	41.1214	0.0644311	0.0883754	0.766253	0.99062	5.66833	5.95177	0.144435	chr7	79243426	79243548	123	-	42	55	59	14	79	30	ENSMUST00000032766.5	Rhcg
ENSMUSG00000030595.16	E007	154.738	0.0429614	0.088584	0.765985	0.99062	11.0622	10.6362	-0.123406	chr7	28461194	28461360	167	-	215	209	149	67	246	136	ENSMUST00000085851.12, ENSMUST00000137121.2, ENSMUST00000032815.11	Nfkbib
ENSMUSG00000030689.16	E017	179.703	0.0157142	0.0884256	0.766188	0.99062	11.7079	11.3105	-0.109609	chr7	126456886	126456894	9	-	179	238	193	124	160	198	ENSMUST00000154881.8, ENSMUST00000132552.8, ENSMUST00000206968.2, ENSMUST00000206349.2, ENSMUST00000106343.3, ENSMUST00000205349.2, ENSMUST00000205619.2, ENSMUST00000205958.2, ENSMUST00000125624.8, ENSMUST00000106342.8, ENSMUST00000206090.2, ENSMUST00000050833.14, ENSMUST00000153764.8, ENSMUST00000129812.2	Ino80e
ENSMUSG00000030691.16	E019	25.9388	0.298463	0.0883351	0.766304	0.99062	4.61361	4.61515	0.000982136	chr7	100846111	100846141	31	+	67	38	9	1	57	18	ENSMUST00000145802.8, ENSMUST00000137196.8, ENSMUST00000032931.9, ENSMUST00000098250.10	Fchsd2
ENSMUSG00000030894.6	E030	6.67064	0.600804	0.0881382	0.766558	0.99062	1.96159	2.64534	0.866352	chr7	105401378	105401403	26	-	22	10	0	4	2	5	ENSMUST00000210066.2, ENSMUST00000211226.2, ENSMUST00000211204.2, ENSMUST00000033184.6, ENSMUST00000210840.2, ENSMUST00000210395.2, ENSMUST00000211560.2	Tpp1
ENSMUSG00000031340.9	E003	59.8408	0.0732308	0.088432	0.76618	0.99062	7.23079	6.68283	-0.235812	chrX	71302020	71302172	153	-	76	80	74	13	102	60	ENSMUST00000064780.4	Gabre
ENSMUSG00000031353.14	E022	59.9341	0.0722314	0.088198	0.766481	0.99062	6.82165	6.98354	0.070146	chrX	161561753	161562088	336	+	34	66	123	35	79	43	ENSMUST00000033720.12	Rbbp7
ENSMUSG00000031385.15	E030	14.8461	0.277859	0.0883426	0.766295	0.99062	3.88213	3.09537	-0.659572	chrX	72811564	72811787	224	+	15	33	7	18	19	1	ENSMUST00000155096.2, ENSMUST00000149478.8, ENSMUST00000146812.8, ENSMUST00000002079.7, ENSMUST00000147127.8	Plxnb3
ENSMUSG00000031824.16	E017	131.394	0.0673185	0.0882056	0.766471	0.99062	10.0393	10.0871	0.0147474	chr8	120883036	120883113	78	+	221	229	81	63	265	54	ENSMUST00000034281.13, ENSMUST00000108951.8, ENSMUST00000108950.2, ENSMUST00000144682.2	6430548M08Rik
ENSMUSG00000031935.10	E011	51.1576	0.154144	0.0884263	0.766187	0.99062	6.35467	6.43697	0.0382935	chr9	15183803	15183955	153	-	80	91	9	26	49	68	ENSMUST00000034411.10, ENSMUST00000213356.2, ENSMUST00000216406.2	Med17
ENSMUSG00000032018.15	E006	124.435	0.0317854	0.0885899	0.765978	0.99062	9.70565	9.8528	0.0465729	chr9	42170978	42171195	218	-	206	178	77	82	164	93	ENSMUST00000169609.2, ENSMUST00000052725.15, ENSMUST00000217513.2	Sc5d
ENSMUSG00000032308.10	E015	6.18321	1.29537	0.0884285	0.766185	0.99062	2.39778	2.14667	-0.320467	chr9	57499353	57499420	68	+	0	3	15	0	30	0	ENSMUST00000053230.7, ENSMUST00000215868.2, ENSMUST00000213530.2	Ulk3
ENSMUSG00000032359.15	E015	46.6468	0.073456	0.088182	0.766501	0.99062	6.22537	5.9692	-0.124705	chr9	89943572	89943676	105	+	73	30	45	40	89	19	ENSMUST00000190338.7, ENSMUST00000132718.8, ENSMUST00000185459.2, ENSMUST00000187437.2, ENSMUST00000127842.8, ENSMUST00000034915.15	Ctsh
ENSMUSG00000032392.12	E015	39.3405	0.204149	0.0882121	0.766463	0.99062	5.95877	5.3286	-0.330393	chr9	65145714	65146500	787	+	27	56	49	20	69	35	ENSMUST00000213396.2, ENSMUST00000069000.9	Parp16
ENSMUSG00000032609.13	E001	11.4362	0.578603	0.0884801	0.766118	0.99062	2.83421	3.34689	0.48327	chr9	108324835	108324856	22	-	1	27	21	0	23	10	ENSMUST00000193286.6	Klhdc8b
ENSMUSG00000033147.17	E004	9.33278	0.298288	0.0884335	0.766178	0.99062	2.82232	2.72589	-0.100897	chr3	101768117	101768305	189	-	9	15	12	8	18	0	ENSMUST00000190824.7, ENSMUST00000106928.10, ENSMUST00000182130.8	Slc22a15
ENSMUSG00000033276.19	E007	4.55015	0.855598	0.0881675	0.76652	0.99062	1.72241	2.13706	0.624184	chr1	74642297	74642368	72	+	8	13	0	4	6	0	ENSMUST00000087186.11, ENSMUST00000148456.8, ENSMUST00000087183.11, ENSMUST00000113694.8, ENSMUST00000145673.8	Stk36
ENSMUSG00000033420.13	E018	7.42348	0.836479	0.0883286	0.766313	0.99062	2.4031	2.49205	0.105354	chr6	87259669	87259749	81	-	19	18	0	3	15	0	ENSMUST00000205033.2, ENSMUST00000203563.2, ENSMUST00000203131.3, ENSMUST00000042025.12, ENSMUST00000204805.3	Antxr1
ENSMUSG00000033487.15	E008	95.0154	0.0405412	0.0882829	0.766372	0.99062	9.15585	8.22935	-0.325553	chr14	72795074	72795187	114	-	180	133	68	32	186	60	ENSMUST00000089017.12, ENSMUST00000162825.8	Fndc3a
ENSMUSG00000033676.14	E018	2037.64	0.00714876	0.0886735	0.76587	0.99062	30.5554	29.0149	-0.239684	chr7	57474166	57477382	3217	+	2876	3139	2042	983	2710	1641	ENSMUST00000085240.11, ENSMUST00000196198.5, ENSMUST00000039697.14	Gabrb3
ENSMUSG00000033768.18	E004	26.6862	0.201573	0.0887133	0.765819	0.99062	4.38254	4.97313	0.370904	chr19	6477835	6477952	118	+	60	49	8	10	48	13	ENSMUST00000113462.8, ENSMUST00000128272.8, ENSMUST00000236635.2, ENSMUST00000077182.13, ENSMUST00000113461.8	Nrxn2
ENSMUSG00000033790.12	E028	17.9639	0.109347	0.0881237	0.766576	0.99062	3.89047	3.78977	-0.0765319	chr7	55467073	55467175	103	+	33	21	13	11	27	12	ENSMUST00000205779.2, ENSMUST00000205718.2, ENSMUST00000206191.2, ENSMUST00000206789.2, ENSMUST00000032627.5	Tubgcp5
ENSMUSG00000033943.16	E037	11.9552	0.795398	0.0881579	0.766532	0.99062	3.48717	2.83415	-0.602864	chr2	119776846	119776941	96	+	12	30	0	7	39	0	ENSMUST00000156074.2, ENSMUST00000110773.9, ENSMUST00000156510.2, ENSMUST00000138851.8, ENSMUST00000110774.8, ENSMUST00000046717.13, ENSMUST00000151074.2, ENSMUST00000079934.12	Mga
ENSMUSG00000034295.11	E007	27.0552	0.172148	0.0881534	0.766538	0.99062	4.70533	4.72626	0.0130308	chr18	25036950	25037055	106	+	38	62	7	11	42	24	ENSMUST00000234834.2, ENSMUST00000037097.9, ENSMUST00000234526.2	Fhod3
ENSMUSG00000035142.19	E005	10.6619	0.242212	0.0884782	0.766121	0.99062	3.12735	2.55585	-0.585889	chr12	52147250	52147284	35	+	6	14	4	3	6	28	ENSMUST00000040090.16, ENSMUST00000159485.2, ENSMUST00000159708.8	Nubpl
ENSMUSG00000036006.21	E046	21.3897	0.186694	0.0885968	0.765969	0.99062	4.306	4.05551	-0.175258	chr13	24907692	24907775	84	+	9	44	18	7	31	30	ENSMUST00000110383.8, ENSMUST00000110384.9	Ripor2
ENSMUSG00000036023.7	E014	67.5347	0.0330658	0.0883722	0.766257	0.99062	7.17039	7.39477	0.0925156	chr14	51053654	51053756	103	+	83	62	87	42	73	69	ENSMUST00000036126.7, ENSMUST00000228672.2, ENSMUST00000227810.2, ENSMUST00000226880.2	Parp2
ENSMUSG00000036613.9	E019	145.872	0.0147805	0.0882825	0.766372	0.99062	10.3826	10.6814	0.0887516	chr12	28916920	28917122	203	+	176	217	156	79	187	126	ENSMUST00000220878.2, ENSMUST00000221877.2, ENSMUST00000221574.2, ENSMUST00000035657.9	Eipr1
ENSMUSG00000037108.14	E006	11.4039	0.139284	0.0884476	0.76616	0.99062	2.92517	3.09429	0.16331	chr5	137796160	137796235	76	+	13	9	22	6	6	13	ENSMUST00000035852.14	Zcwpw1
ENSMUSG00000037270.19	E022	4.7312	0.533607	0.0883829	0.766243	0.99062	1.97641	2.02317	0.0676693	chr3	36943972	36944051	80	+	2	9	9	2	12	0	ENSMUST00000057272.15, ENSMUST00000198742.5, ENSMUST00000123916.8, ENSMUST00000152564.8, ENSMUST00000108145.9, ENSMUST00000152881.8, ENSMUST00000211820.2	Bltp1
ENSMUSG00000037646.11	E052	5.75995	0.8067	0.0883018	0.766347	0.99062	2.66374	1.74008	-1.23313	chr15	35840021	35840202	182	+	5	10	0	0	29	2	ENSMUST00000048646.9, ENSMUST00000227567.2	Vps13b
ENSMUSG00000037816.11	E029	15.5273	0.22967	0.0883651	0.766266	0.99062	3.34782	3.75713	0.336052	chr13	50586212	50586220	9	+	18	11	34	10	24	4	ENSMUST00000046974.5, ENSMUST00000176470.2, ENSMUST00000177541.2, ENSMUST00000176479.8, ENSMUST00000177233.2, ENSMUST00000176298.2, ENSMUST00000176772.2	Fbxw17
ENSMUSG00000037960.12	E014	25.6582	0.318824	0.0884583	0.766146	0.99062	4.37691	4.67636	0.193961	chr13	49369413	49369502	90	-	32	25	58	1	35	24	ENSMUST00000222733.2, ENSMUST00000048946.7	Card19
ENSMUSG00000038510.13	E001	9.97194	0.222438	0.0885718	0.766001	0.99062	3.00593	2.71562	-0.294906	chr10	40099242	40099422	181	-	6	11	14	8	23	3	ENSMUST00000045114.13	Rpf2
ENSMUSG00000038721.9	E001	5.71534	12	0.0885304	0.766054	0.99062	0.811549	3.87242	4.52491	chr11	96177449	96177953	505	+	0	6	0	17	0	0	ENSMUST00000049352.8	Hoxb7
ENSMUSG00000038759.16	E026	14.1154	0.216147	0.0886829	0.765858	0.99062	3.46655	3.46304	-0.00295018	chr6	35187763	35187952	190	+	21	19	12	2	41	8	ENSMUST00000043815.16, ENSMUST00000201609.4, ENSMUST00000201374.4	Nup205
ENSMUSG00000038773.12	E025	35.3156	0.108329	0.0882793	0.766376	0.99062	5.62139	5.03645	-0.323944	chr18	34952838	34952941	104	+	48	32	33	14	35	55	ENSMUST00000043775.9, ENSMUST00000225195.2	Kdm3b
ENSMUSG00000038831.17	E006	7.7858	0.42817	0.0882366	0.766431	0.99062	2.48068	2.59742	0.133346	chr2	33033312	33033318	7	-	21	8	4	5	16	0	ENSMUST00000091039.5, ENSMUST00000042615.13, ENSMUST00000113165.8, ENSMUST00000131298.7	Ralgps1
ENSMUSG00000039018.16	E016	77.6315	0.0591455	0.0884026	0.766218	0.99062	7.63793	7.96063	0.124954	chr7	139726724	139726820	97	+	94	60	110	62	103	50	ENSMUST00000036977.9, ENSMUST00000141070.8, ENSMUST00000140579.2	Mtg1
ENSMUSG00000039058.12	E013	22.2168	0.136477	0.088252	0.766411	0.99062	4.2256	4.20234	-0.0161437	chr3	152238992	152239082	91	-	22	18	50	13	23	14	ENSMUST00000045262.11	Ak5
ENSMUSG00000039205.17	E050	51.3861	0.115145	0.0886342	0.765921	0.99062	6.37536	6.43242	0.0265181	chr2	32265551	32265584	34	+	85	55	38	49	87	13	ENSMUST00000149184.2, ENSMUST00000113334.8, ENSMUST00000113331.8, ENSMUST00000125818.2, ENSMUST00000192758.6, ENSMUST00000113338.9, ENSMUST00000048964.14, ENSMUST00000113332.8, ENSMUST00000134141.2	Ciz1
ENSMUSG00000040040.17	E021	41.7998	0.112539	0.0886744	0.765869	0.99062	5.55189	5.94433	0.202068	chr14	57715348	57715426	79	+	80	60	39	23	25	38	ENSMUST00000122063.8, ENSMUST00000154492.2, ENSMUST00000171682.2	Ift88
ENSMUSG00000040189.19	E020	6.59232	0.942223	0.0884115	0.766206	0.99062	2.15768	2.56759	0.504021	chr7	45591618	45592001	384	+	25	2	0	0	16	5	ENSMUST00000210867.2	Odad1
ENSMUSG00000040263.17	E022	30.6993	0.0851799	0.0881318	0.766566	0.99062	4.85175	5.03202	0.107242	chr8	122548521	122548612	92	-	22	57	28	33	33	14	ENSMUST00000045884.17, ENSMUST00000174717.8, ENSMUST00000174255.2, ENSMUST00000174665.8, ENSMUST00000174709.8	Klhdc4
ENSMUSG00000040282.14	E015	213.859	0.0464892	0.0885924	0.765974	0.99062	12.2677	12.7941	0.13555	chr2	115607383	115609249	1867	+	208	284	308	135	293	143	ENSMUST00000110918.3, ENSMUST00000166472.8	Cdin1
ENSMUSG00000040363.16	E025	85.8596	0.0676486	0.088463	0.76614	0.99062	8.21462	8.26136	0.017222	chrX	12002640	12003439	800	-	51	171	105	48	154	47	ENSMUST00000209776.2	Bcor
ENSMUSG00000040520.8	E002	37.4651	0.118751	0.0881412	0.766554	0.99062	6.14764	4.9293	-0.652252	chr4	26328045	26328308	264	-	66	46	30	9	29	58	ENSMUST00000133105.2, ENSMUST00000041374.8	Manea
ENSMUSG00000040710.11	E010	5.42391	0.945409	0.088202	0.766475	0.99062	2.29849	1.9344	-0.499308	chr1	95595291	95595293	3	-	0	5	12	5	13	0	ENSMUST00000043336.11, ENSMUST00000187936.2	St8sia4
ENSMUSG00000040710.11	E011	5.42391	0.945409	0.088202	0.766475	0.99062	2.29849	1.9344	-0.499308	chr1	95595294	95595296	3	-	0	5	12	5	13	0	ENSMUST00000043336.11	St8sia4
ENSMUSG00000040722.8	E008	197.293	0.0306706	0.0886187	0.765941	0.99062	12.1435	12.0937	-0.0131832	chr9	57354486	57354516	31	-	332	221	219	75	334	145	ENSMUST00000213771.2, ENSMUST00000215208.2, ENSMUST00000046587.8, ENSMUST00000214256.2	Scamp5
ENSMUSG00000040850.18	E003	11.8842	0.812375	0.0886107	0.765951	0.99062	3.39419	2.91664	-0.440868	chr11	30741092	30741232	141	+	25	21	0	0	25	14	ENSMUST00000041231.14, ENSMUST00000154757.2	Psme4
ENSMUSG00000041594.19	E017	4.6083	0.814943	0.0884713	0.76613	0.99062	2.29095	1.59773	-1.04284	chr14	123170820	123170931	112	-	7	0	5	0	3	12	ENSMUST00000143189.8	Tmtc4
ENSMUSG00000041708.13	E012	7.56887	0.263833	0.0883005	0.766349	0.99062	2.53618	2.56066	0.0278501	chr15	83684231	83684360	130	+	5	13	9	0	19	8	ENSMUST00000172398.2, ENSMUST00000150489.8, ENSMUST00000123387.9, ENSMUST00000109470.8, ENSMUST00000172115.8, ENSMUST00000171560.2, ENSMUST00000046168.12	Mpped1
ENSMUSG00000042564.14	E006	24.8241	0.0698662	0.0886313	0.765924	0.99062	4.35682	4.55131	0.127936	chr15	79502019	79502034	16	-	25	33	46	16	31	10	ENSMUST00000109648.9, ENSMUST00000191401.7, ENSMUST00000230366.2, ENSMUST00000187519.7, ENSMUST00000109646.9, ENSMUST00000229064.2	Fam227a
ENSMUSG00000043059.17	E024	7.72511	0.550513	0.0881653	0.766523	0.99062	2.88903	2.12669	-0.888202	chr5	31359560	31359569	10	-	9	10	2	0	8	19	ENSMUST00000201231.2, ENSMUST00000114590.8	Zfp513
ENSMUSG00000045100.12	E029	92.6196	0.0326098	0.0881254	0.766574	0.99062	8.3784	8.66494	0.102404	chr6	94581036	94581653	618	+	96	145	108	58	138	58	ENSMUST00000204235.3, ENSMUST00000061118.11	Slc25a26
ENSMUSG00000047215.15	E014	58.5269	0.0381414	0.0887107	0.765823	0.99062	6.94562	6.68121	-0.115966	chr5	65546495	65546716	222	-	55	76	59	29	77	72	ENSMUST00000127874.6, ENSMUST00000128074.6, ENSMUST00000147966.2, ENSMUST00000140879.2, ENSMUST00000147660.8	Rpl9
ENSMUSG00000048100.14	E005	11.3712	0.358461	0.0885691	0.766004	0.99062	3.087	2.91186	-0.169703	chr3	108479069	108479429	361	+	25	4	5	13	5	11	ENSMUST00000056292.8	Taf13
ENSMUSG00000053253.17	E013	240.985	0.0146368	0.0882914	0.766361	0.99062	13.093	13.3255	0.0574596	chr14	105535437	105535561	125	+	223	389	290	138	303	204	ENSMUST00000138283.2, ENSMUST00000181969.8, ENSMUST00000149358.2, ENSMUST00000149781.8, ENSMUST00000127286.8	Ndfip2
ENSMUSG00000054021.7	E016	54.4043	0.0382516	0.0881433	0.766551	0.99062	6.47263	6.78932	0.142469	chr13	43533149	43533236	88	+	68	49	77	28	101	35	ENSMUST00000220874.2, ENSMUST00000223194.2, ENSMUST00000221481.2, ENSMUST00000221515.2, ENSMUST00000221955.2, ENSMUST00000222106.2, ENSMUST00000066804.5, ENSMUST00000220645.2, ENSMUST00000220576.2	Sirt5
ENSMUSG00000054226.14	E032	12.9862	0.212601	0.0882109	0.766464	0.99062	3.11606	3.3698	0.227709	chr6	85904346	85904590	245	+	28	14	8	7	7	16	ENSMUST00000113751.8	Tprkb
ENSMUSG00000054874.13	E026	34.0146	0.101134	0.0883717	0.766258	0.99062	5.51912	4.97148	-0.307898	chr19	5724951	5725082	132	-	24	48	53	29	55	9	ENSMUST00000137313.8, ENSMUST00000145270.8, ENSMUST00000113615.9, ENSMUST00000068169.12	Pcnx3
ENSMUSG00000055065.8	E004	440.37	0.0146117	0.0883587	0.766274	0.99062	17.6603	16.6277	-0.211569	chr15	79415879	79416115	237	-	616	728	395	201	753	285	ENSMUST00000229877.2, ENSMUST00000054014.9, ENSMUST00000231053.2	Ddx17
ENSMUSG00000055681.15	E010	377.55	0.00771608	0.0886745	0.765869	0.99062	15.9147	16.1163	0.0432382	chr8	70758348	70758385	38	+	339	466	506	246	551	288	ENSMUST00000128822.2, ENSMUST00000128003.8, ENSMUST00000140363.2, ENSMUST00000066469.14, ENSMUST00000134822.8, ENSMUST00000150968.8	Cope
ENSMUSG00000055923.17	E033	10.0945	0.87041	0.0884568	0.766148	0.99062	2.88903	2.90858	0.0195829	chr5	77044379	77044537	159	-	26	12	0	0	18	14	ENSMUST00000154548.8, ENSMUST00000136080.8, ENSMUST00000123682.8, ENSMUST00000120963.8, ENSMUST00000135697.8, ENSMUST00000126741.8, ENSMUST00000069709.15, ENSMUST00000146570.8	Aasdh
ENSMUSG00000056310.15	E009	18.1264	0.0938999	0.0887037	0.765832	0.99062	3.78137	3.90068	0.09065	chr5	130298233	130298288	56	+	29	19	16	9	20	21	ENSMUST00000173375.2, ENSMUST00000100662.10, ENSMUST00000040213.13, ENSMUST00000044204.12	Tyw1
ENSMUSG00000056427.11	E039	10.8679	0.71469	0.0885078	0.766083	0.99062	2.90045	3.12359	0.215352	chr11	35591031	35591316	286	+	30	10	0	0	22	14	ENSMUST00000069837.4	Slit3
ENSMUSG00000056486.19	E034	48.3292	0.105496	0.0882705	0.766387	0.99062	6.58031	5.89865	-0.324953	chr2	73546708	73546753	46	-	39	64	50	29	128	19	ENSMUST00000166199.9, ENSMUST00000124450.2, ENSMUST00000112024.10, ENSMUST00000135904.2, ENSMUST00000229987.2, ENSMUST00000139252.2, ENSMUST00000180045.8	Chn1
ENSMUSG00000057101.9	E011	46.927	0.102561	0.0886201	0.765939	0.99062	6.10447	6.30211	0.0946534	chr7	23803830	23803983	154	+	88	82	23	13	112	21	ENSMUST00000203854.3, ENSMUST00000206184.2, ENSMUST00000068975.6, ENSMUST00000207002.2	Zfp180
ENSMUSG00000057176.5	E008	17.6529	0.2066	0.0886814	0.76586	0.99062	3.69153	3.8239	0.102757	chr7	127184434	127184625	192	-	38	20	11	19	15	5	ENSMUST00000206891.2, ENSMUST00000205850.2	Ccdc189
ENSMUSG00000059273.10	E018	14.9446	0.515864	0.0884871	0.766109	0.99062	2.89927	3.99459	0.933104	chr7	16166699	16166947	249	+	34	45	0	6	19	4	ENSMUST00000098789.5	Zc3h4
ENSMUSG00000059409.10	E015	101	0.030479	0.0882427	0.766423	0.99062	8.65498	9.08678	0.148905	chr17	46998176	46998286	111	-	140	140	86	68	147	69	ENSMUST00000233988.2, ENSMUST00000002839.9	Ppp2r5d
ENSMUSG00000059602.15	E003	15.3818	0.278417	0.0886671	0.765879	0.99062	3.60293	3.50715	-0.078497	chr10	85893287	85893526	240	-	15	9	28	0	14	30	ENSMUST00000143319.2, ENSMUST00000120638.8	Syn3
ENSMUSG00000060802.9	E001	475.97	0.0130962	0.0885538	0.766024	0.99062	17.5089	17.7807	0.0546465	chr2	121978167	121978285	119	+	553	513	687	284	655	349	ENSMUST00000102476.5	B2m
ENSMUSG00000061979.9	E002	47.5529	0.0975769	0.0885618	0.766014	0.99062	6.12758	6.24551	0.0566168	chr5	134182963	134183048	86	-	21	120	51	27	65	32	ENSMUST00000076228.3	Rcc1l
ENSMUSG00000062373.9	E002	106.454	0.0564625	0.0886343	0.765921	0.99062	9.41464	8.83533	-0.194864	chr15	58658959	58659064	106	-	139	211	55	56	176	77	ENSMUST00000072113.6	Tmem65
ENSMUSG00000062563.16	E004	77.7668	0.0306406	0.0885671	0.766007	0.99062	7.75909	7.70921	-0.019457	chr12	24715952	24716180	229	-	60	85	83	64	118	66	ENSMUST00000163514.9, ENSMUST00000189849.7, ENSMUST00000173145.8, ENSMUST00000186602.7, ENSMUST00000074163.13, ENSMUST00000156453.10	Cys1
ENSMUSG00000063506.15	E024	19.481	0.429204	0.088337	0.766302	0.99062	3.81001	3.91968	0.0828295	chr14	33088527	33089400	874	+	8	14	25	26	25	11	ENSMUST00000111955.2, ENSMUST00000137590.8, ENSMUST00000111956.9	Arhgap22
ENSMUSG00000066760.13	E011	43.1155	0.0507349	0.0883323	0.766308	0.99062	5.75691	5.95379	0.0995766	chr7	16831943	16832158	216	+	36	59	54	35	53	30	ENSMUST00000118367.3, ENSMUST00000071399.13	Psg16
ENSMUSG00000072946.13	E020	172.575	0.0212281	0.0883304	0.766311	0.99062	11.4611	11.3149	-0.0406806	chr12	84354550	84354671	122	+	155	267	166	98	309	135	ENSMUST00000128541.8, ENSMUST00000123693.2, ENSMUST00000135001.8, ENSMUST00000123614.8, ENSMUST00000146377.8, ENSMUST00000147363.8	Ptgr2
ENSMUSG00000075054.6	E001	496.715	0.0205926	0.0886432	0.765909	0.99062	17.9702	17.8848	-0.0170075	chr13	18155915	18163116	7202	-	608	721	336	328	826	385	ENSMUST00000099735.6	Yae1d1
ENSMUSG00000084904.2	E002	3.50072	1.07536	0.088509	0.766081	0.99062	1.72256	1.70162	-0.0353846	chrX	93487360	93487438	79	+	9	9	0	0	10	0	ENSMUST00000146644.2	Gm14827
ENSMUSG00000085622.10	E003	37.7354	0.0592993	0.0886378	0.765916	0.99062	5.48535	5.24296	-0.133287	chr12	71057115	71057253	139	-	27	34	39	30	23	59	ENSMUST00000136690.4, ENSMUST00000127129.8	3110056K07Rik
ENSMUSG00000087264.2	E002	8.98972	0.371449	0.0881517	0.76654	0.99062	2.71062	2.59923	-0.121742	chr2	70320588	70320943	356	-	18	17	7	5	4	7	ENSMUST00000154284.2, ENSMUST00000151851.2	Gad1os
ENSMUSG00000097039.10	E075	5.20058	0.37159	0.0881397	0.766556	0.99062	2.04172	2.06404	0.0314853	chr15	62121389	62122821	1433	+	5	11	0	4	8	5	ENSMUST00000243276.1, ENSMUST00000181657.9, ENSMUST00000241771.1, ENSMUST00000182476.8, ENSMUST00000241949.1, ENSMUST00000243100.1, ENSMUST00000246634.1, ENSMUST00000243448.1	Pvt1
ENSMUSG00000109089.3	E031	4.55602	0.395382	0.0882879	0.766365	0.99062	1.76626	2.11439	0.520587	chr8	10973199	10973625	427	+	2	6	12	2	8	1	ENSMUST00000244347.1, ENSMUST00000241186.1, ENSMUST00000241614.1	4833411C07Rik
ENSMUSG00000113883.2	E001	4.44486	1.59018	0.0881439	0.76655	0.99062	1.91073	1.91293	0.00333126	chr13	34317843	34318432	590	+	6	10	0	5	8	0	ENSMUST00000221821.2	Gm36500
ENSMUSG00000117679.2	E004	20.6406	0.0862407	0.0884869	0.76611	0.99062	4.08913	4.19617	0.0755401	chr18	36804670	36804728	59	-	24	39	23	7	35	14	ENSMUST00000237073.2, ENSMUST00000235552.2, ENSMUST00000236001.2, ENSMUST00000001415.9	Apbb3
ENSMUSG00000024150.13	E004	369.484	0.0203868	0.0881119	0.766591	0.990634	15.6169	16.2171	0.129278	chr17	87563398	87563485	88	-	447	598	301	220	633	241	ENSMUST00000144236.9, ENSMUST00000024963.11, ENSMUST00000151155.8, ENSMUST00000129616.8	Mcfd2
ENSMUSG00000029202.13	E028	14.4838	0.232743	0.0881072	0.766597	0.990635	3.45938	3.43524	-0.0203914	chr5	65787393	65787398	6	-	11	37	11	3	9	23	ENSMUST00000031104.7, ENSMUST00000200766.4, ENSMUST00000201948.4	Pds5a
ENSMUSG00000010936.12	E010	28.4786	0.0823935	0.0880811	0.766631	0.990642	5.02436	4.713	-0.187949	chr8	111360918	111361025	108	+	34	51	19	13	64	16	ENSMUST00000213003.2, ENSMUST00000034190.11, ENSMUST00000212829.2, ENSMUST00000212766.2, ENSMUST00000212663.2	Vac14
ENSMUSG00000021609.7	E008	3.73406	1.31885	0.0880781	0.766635	0.990642	1.92891	1.55135	-0.629989	chr13	73710420	73710544	125	+	0	9	2	0	0	11	ENSMUST00000022100.7	Slc6a3
ENSMUSG00000029007.9	E006	10.3242	0.436589	0.0880863	0.766624	0.990642	2.97145	2.86494	-0.106015	chr4	148168416	148168450	35	-	16	5	17	0	8	19	ENSMUST00000137393.2, ENSMUST00000030865.9, ENSMUST00000152323.2	Agtrap
ENSMUSG00000030397.12	E008	47.0671	0.0684538	0.0880795	0.766633	0.990642	6.09071	6.26581	0.0841739	chr7	19163044	19163110	67	-	38	84	67	24	87	20	ENSMUST00000239292.2	Mark4
ENSMUSG00000039176.18	E021	50.5896	0.0667842	0.0880779	0.766635	0.990642	6.19729	6.60041	0.187538	chr7	79101855	79101917	63	-	89	48	42	20	85	49	ENSMUST00000201030.2, ENSMUST00000149444.8, ENSMUST00000073889.14, ENSMUST00000139795.2, ENSMUST00000127082.8, ENSMUST00000132048.5, ENSMUST00000154403.8	Polg
ENSMUSG00000042439.14	E039	7.92108	0.888137	0.0880904	0.766619	0.990642	2.75954	2.30042	-0.52764	chr18	65756317	65756319	3	+	0	22	4	13	7	0	ENSMUST00000237712.2, ENSMUST00000182319.9, ENSMUST00000049016.12, ENSMUST00000182684.8, ENSMUST00000237714.2, ENSMUST00000182478.8, ENSMUST00000182140.8, ENSMUST00000182852.3, ENSMUST00000237886.2, ENSMUST00000237553.2, ENSMUST00000169679.8, ENSMUST00000182655.2, ENSMUST00000235822.2, ENSMUST00000183326.2, ENSMUST00000235669.2, ENSMUST00000235493.2, ENSMUST00000183236.2, ENSMUST00000182979.8	Zfp532
ENSMUSG00000042439.14	E040	7.92108	0.888137	0.0880904	0.766619	0.990642	2.75954	2.30042	-0.52764	chr18	65756320	65756323	4	+	0	22	4	13	7	0	ENSMUST00000235493.2, ENSMUST00000237714.2, ENSMUST00000182319.9, ENSMUST00000049016.12, ENSMUST00000182684.8, ENSMUST00000237553.2, ENSMUST00000182140.8, ENSMUST00000182852.3, ENSMUST00000237886.2, ENSMUST00000235822.2, ENSMUST00000183326.2, ENSMUST00000237712.2, ENSMUST00000169679.8, ENSMUST00000235669.2, ENSMUST00000182478.8, ENSMUST00000183236.2, ENSMUST00000182979.8	Zfp532
ENSMUSG00000028524.22	E052	597.127	0.011812	0.0880696	0.766646	0.99065	19.5648	19.0958	-0.0891186	chr4	102827801	102828374	574	+	684	912	688	331	803	459	ENSMUST00000066824.14, ENSMUST00000106882.9, ENSMUST00000080728.13, ENSMUST00000072481.12	Sgip1
ENSMUSG00000003863.19	E047	14.7819	0.298325	0.0880315	0.766695	0.990657	3.97286	2.99994	-0.818023	chr7	45016139	45016225	87	-	6	19	14	2	63	7	ENSMUST00000210586.2, ENSMUST00000209424.2, ENSMUST00000003961.16	Ppfia3
ENSMUSG00000025340.15	E002	13.9816	0.130247	0.0880137	0.766718	0.990657	3.22535	3.55141	0.280323	chr5	130200665	130200735	71	+	15	15	27	5	19	11	ENSMUST00000148264.8, ENSMUST00000119797.8	Rabgef1
ENSMUSG00000025915.15	E037	18.0412	0.352619	0.08801	0.766722	0.990657	4.63792	3.15617	-1.12343	chr1	9969844	9970078	235	+	12	32	15	1	7	43	ENSMUST00000097826.6, ENSMUST00000168907.8, ENSMUST00000171265.8, ENSMUST00000188298.7, ENSMUST00000188782.7, ENSMUST00000166384.8	Sgk3
ENSMUSG00000026914.16	E018	528.769	0.00816251	0.0880132	0.766718	0.990657	18.5121	18.3019	-0.0411414	chr2	61595253	61595343	91	+	560	661	672	309	713	452	ENSMUST00000028278.14	Psmd14
ENSMUSG00000027349.6	E006	172.085	0.0147105	0.0880071	0.766726	0.990657	11.497	11.2249	-0.0758557	chr2	117089702	117089836	135	+	181	272	175	111	248	123	ENSMUST00000143612.2, ENSMUST00000140936.2, ENSMUST00000028825.5	Fam98b
ENSMUSG00000030560.18	E008	20.1779	0.324838	0.0880204	0.766709	0.990657	4.43742	3.6804	-0.546538	chr7	87937858	87940605	2748	+	29	44	6	23	22	3	ENSMUST00000131108.9	Ctsc
ENSMUSG00000032011.6	E013	193.883	0.0172478	0.0880391	0.766685	0.990657	11.8277	12.1225	0.0787181	chr9	43958249	43958249	1	+	184	248	270	126	263	141	ENSMUST00000114840.2	Thy1
ENSMUSG00000032112.11	E004	387.739	0.00689561	0.0880483	0.766673	0.990657	16.2315	16.1272	-0.022218	chr9	44315361	44315395	35	-	395	455	478	248	527	337	ENSMUST00000213747.2, ENSMUST00000217163.2, ENSMUST00000217084.2, ENSMUST00000034623.8	Trappc4
ENSMUSG00000033703.10	E003	24.8245	0.145053	0.0880369	0.766688	0.990657	4.44436	4.55588	0.0726195	chr8	111609860	111610083	224	-	24	13	44	5	34	37	ENSMUST00000212971.2, ENSMUST00000041382.7	Fcsk
ENSMUSG00000036766.13	E004	1288.4	0.00539696	0.0880417	0.766682	0.990657	25.713	25.5598	-0.0252015	chr1	84383660	84383773	114	-	1623	1781	1459	756	1648	1011	ENSMUST00000049126.13	Dner
ENSMUSG00000036986.17	E025	6.62228	0.474094	0.0880474	0.766674	0.990657	2.28745	2.43489	0.18101	chr9	58156824	58156906	83	-	6	19	0	2	12	7	ENSMUST00000114136.9, ENSMUST00000130459.2, ENSMUST00000153820.8, ENSMUST00000085673.11, ENSMUST00000135310.8, ENSMUST00000126690.8, ENSMUST00000124063.2, ENSMUST00000148301.2	Pml
ENSMUSG00000041923.16	E007	56.9293	0.0439759	0.0880601	0.766658	0.990657	6.80633	6.70459	-0.0449734	chr18	22852036	22852126	91	-	87	44	77	28	86	46	ENSMUST00000164186.8, ENSMUST00000164893.8, ENSMUST00000069215.13, ENSMUST00000081423.13, ENSMUST00000092015.11	Nol4
ENSMUSG00000042046.16	E012	17.5359	0.408063	0.088008	0.766725	0.990657	3.61577	3.942	0.251984	chr1	132381799	132381882	84	+	35	43	0	9	20	12	ENSMUST00000188389.2, ENSMUST00000045110.14	Dstyk
ENSMUSG00000048485.13	E002	19.8925	0.0777822	0.0880304	0.766696	0.990657	4.24205	3.85637	-0.278508	chr4	129320062	129320375	314	-	33	20	24	10	31	13	ENSMUST00000106046.8, ENSMUST00000053042.6, ENSMUST00000132556.2	Zbtb8b
ENSMUSG00000073609.10	E008	5.17337	1.66794	0.0880177	0.766712	0.990657	2.24084	1.95408	-0.396436	chr1	93754284	93754362	79	+	0	24	0	0	19	0	ENSMUST00000149397.8, ENSMUST00000112881.8, ENSMUST00000097633.10, ENSMUST00000141701.2, ENSMUST00000189154.2	D2hgdh
ENSMUSG00000097079.3	E003	11.6053	5.42314	0.0880225	0.766706	0.990657	2.26268	3.83301	1.53153	chr7	28771229	28773081	1853	+	6	0	49	8	9	0	ENSMUST00000209109.2	Gm26604
ENSMUSG00000017677.12	E021	24.6416	0.0750714	0.088001	0.766734	0.990658	4.57453	4.32087	-0.167108	chr11	79145297	79145495	199	-	33	27	20	14	25	32	ENSMUST00000017821.12, ENSMUST00000145772.8	Wsb1
ENSMUSG00000039943.17	E016	4.01109	1.20654	0.0879998	0.766736	0.990658	1.97254	1.75426	-0.339297	chr2	135750329	135750329	1	+	12	4	0	0	16	0	ENSMUST00000137969.8, ENSMUST00000127044.2, ENSMUST00000035646.11, ENSMUST00000184371.8, ENSMUST00000110109.8, ENSMUST00000134310.8	Plcb4
ENSMUSG00000007646.14	E005	7.89499	0.335627	0.0879915	0.766746	0.990659	2.6473	2.51873	-0.144394	chr11	87271658	87271718	61	-	3	19	8	2	16	7	ENSMUST00000153073.8, ENSMUST00000129400.2, ENSMUST00000067692.13, ENSMUST00000007790.11	Rad51c
ENSMUSG00000044349.17	E024	536.079	0.0226647	0.0879923	0.766745	0.990659	18.8283	18.1775	-0.126987	chr2	158225001	158225083	83	+	645	893	326	330	766	486	ENSMUST00000239310.2, ENSMUST00000239262.2, ENSMUST00000109488.8	Snhg11
ENSMUSG00000035086.14	E012	105.502	0.0395752	0.0879805	0.76676	0.990671	9.26075	8.88467	-0.127123	chr11	101182325	101182355	31	-	156	113	86	59	213	71	ENSMUST00000136535.8, ENSMUST00000139997.9, ENSMUST00000129863.2, ENSMUST00000126195.2, ENSMUST00000130916.8, ENSMUST00000167667.8, ENSMUST00000041403.12, ENSMUST00000172233.8, ENSMUST00000135805.8, ENSMUST00000122817.8, ENSMUST00000167818.8	Becn1
ENSMUSG00000074695.4	E004	49.5845	0.0411637	0.0879771	0.766765	0.990671	6.21238	6.03788	-0.0845734	chr10	118042751	118042816	66	+	36	56	36	40	53	68	ENSMUST00000096691.5	Il22
ENSMUSG00000030083.12	E011	74.6324	0.0461143	0.0879609	0.766786	0.990685	7.81183	7.45904	-0.139287	chr6	88815100	88815247	148	-	92	113	60	69	79	46	ENSMUST00000203120.3, ENSMUST00000205082.3, ENSMUST00000203137.3, ENSMUST00000204560.3, ENSMUST00000032169.8, ENSMUST00000203272.3, ENSMUST00000204327.3	Abtb1
ENSMUSG00000042046.16	E021	41.5263	0.101571	0.0879581	0.766789	0.990685	6.05664	5.5982	-0.233024	chr1	132387614	132387728	115	+	83	35	33	11	75	42	ENSMUST00000188389.2, ENSMUST00000045110.14	Dstyk
ENSMUSG00000061313.11	E027	26.1991	0.173864	0.0879626	0.766783	0.990685	4.93573	4.31969	-0.390991	chr8	26242258	26242317	60	-	29	37	13	4	75	27	ENSMUST00000211009.3, ENSMUST00000033975.9, ENSMUST00000211688.4	Ddhd2
ENSMUSG00000000134.18	E036	577.095	0.0304313	0.0878856	0.766883	0.990688	19.4066	18.7027	-0.134906	chrX	7639733	7641436	1704	+	559	740	716	408	722	462	ENSMUST00000101695.9, ENSMUST00000115680.11, ENSMUST00000077680.10, ENSMUST00000115677.8, ENSMUST00000143680.8, ENSMUST00000115678.3, ENSMUST00000126694.2, ENSMUST00000115679.8, ENSMUST00000137467.8, ENSMUST00000079542.13	Tfe3
ENSMUSG00000002825.9	E031	34.1804	0.0471464	0.0878962	0.766869	0.990688	5.1577	5.40913	0.140279	chr9	21330597	21330617	21	+	34	53	42	15	49	31	ENSMUST00000214681.2, ENSMUST00000214101.2, ENSMUST00000214900.3, ENSMUST00000002902.8	Qtrt1
ENSMUSG00000003868.15	E006	136.056	0.0184492	0.0879444	0.766807	0.990688	10.2537	10.0846	-0.0517523	chr7	45071809	45071919	111	-	112	185	164	98	205	97	ENSMUST00000210271.2, ENSMUST00000209426.2, ENSMUST00000107771.12, ENSMUST00000211214.2	Ruvbl2
ENSMUSG00000017485.12	E009	180.847	0.0271962	0.0879361	0.766818	0.990688	11.7808	11.41	-0.101656	chr14	6044336	6044408	73	-	176	255	216	129	218	140	ENSMUST00000161693.2, ENSMUST00000163032.2, ENSMUST00000017629.12	Top2b
ENSMUSG00000020878.7	E007	18.1269	0.235283	0.0878767	0.766894	0.990688	3.90596	3.78113	-0.0947907	chr11	96931693	96931798	106	-	12	48	8	10	12	24	ENSMUST00000021251.7	Lrrc46
ENSMUSG00000021027.18	E021	72.5803	0.0269497	0.0878783	0.766892	0.990688	7.55977	7.6415	0.0323977	chr12	55720238	55720309	72	-	78	127	72	34	97	67	ENSMUST00000110687.8, ENSMUST00000220367.2, ENSMUST00000085385.7, ENSMUST00000219432.2, ENSMUST00000220017.2, ENSMUST00000226244.2	Ralgapa1
ENSMUSG00000025963.6	E002	38.7653	0.0559213	0.0879333	0.766821	0.990688	5.68765	5.48425	-0.107596	chr1	63740735	63740800	66	-	58	41	30	19	51	46	ENSMUST00000114094.3	Mdh1b
ENSMUSG00000027006.14	E013	133.373	0.0226816	0.0878789	0.766891	0.990688	10.2631	9.87704	-0.119141	chr2	80163273	80163362	90	+	159	197	136	106	168	77	ENSMUST00000133536.2, ENSMUST00000028392.8	Dnajc10
ENSMUSG00000028854.10	E014	23.5577	0.27465	0.0879089	0.766853	0.990688	4.84206	3.95893	-0.589651	chr4	133147236	133147257	22	+	26	33	13	2	67	26	ENSMUST00000132864.2, ENSMUST00000030669.8	Slc9a1
ENSMUSG00000030317.9	E001	1093.37	0.0173027	0.087914	0.766846	0.990688	23.9568	24.4469	0.0827292	chr6	115218853	115223444	4592	-	970	1370	1389	622	1423	1105	ENSMUST00000032462.9	Timp4
ENSMUSG00000030714.15	E005	26.3441	0.095273	0.0878839	0.766885	0.990688	4.9712	4.36924	-0.378661	chr7	126248574	126248649	76	+	24	30	29	11	73	15	ENSMUST00000123571.8, ENSMUST00000032956.10, ENSMUST00000205507.2, ENSMUST00000123274.8, ENSMUST00000126570.8, ENSMUST00000152231.8	Sgf29
ENSMUSG00000031333.8	E005	18.5127	0.320625	0.0879205	0.766838	0.990688	4.43773	3.2934	-0.870305	chrX	103343375	103343504	130	-	25	16	11	24	36	1	ENSMUST00000033695.6	Abcb7
ENSMUSG00000031409.2	E003	279.393	0.0139303	0.0879426	0.766809	0.990688	14.0067	14.1801	0.0407674	chrX	134111274	134111436	163	-	367	353	283	174	385	223	ENSMUST00000033783.2	Tceal6
ENSMUSG00000032313.12	E006	9.05477	0.684871	0.0878851	0.766883	0.990688	2.77136	2.69316	-0.0830592	chr9	55287963	55288151	189	+	0	29	4	1	5	19	ENSMUST00000034862.5, ENSMUST00000085754.10	Tmem266
ENSMUSG00000033102.16	E010	8.80472	0.172283	0.0878971	0.766868	0.990688	2.92762	2.54114	-0.410855	chr13	64344367	64344489	123	-	14	10	10	2	16	8	ENSMUST00000222713.2, ENSMUST00000221217.2, ENSMUST00000221139.2, ENSMUST00000223116.2, ENSMUST00000109770.2, ENSMUST00000039318.16, ENSMUST00000109769.10, ENSMUST00000222766.2, ENSMUST00000221788.2	Cdc14b
ENSMUSG00000034893.10	E027	5.36547	0.864527	0.0879008	0.766863	0.990688	2.04128	2.21194	0.232486	chr14	75984493	75984639	147	-	0	10	13	1	16	0	ENSMUST00000049168.9	Cog3
ENSMUSG00000037971.11	E027	137.641	0.0473176	0.0878987	0.766866	0.990688	9.85635	10.612	0.230086	chr9	50686177	50686820	644	-	109	140	265	91	166	92	ENSMUST00000176894.2	Cfap68
ENSMUSG00000038374.11	E013	691.207	0.00496779	0.0879278	0.766828	0.990688	20.522	20.3165	-0.0378265	chr3	96538748	96538884	137	+	714	888	832	465	920	544	ENSMUST00000198027.5, ENSMUST00000200647.2, ENSMUST00000196456.5, ENSMUST00000199022.2, ENSMUST00000048915.11	Rbm8a
ENSMUSG00000051339.11	E008	14.5632	0.19744	0.0878814	0.766888	0.990688	3.44254	3.43065	-0.0100764	chr5	113285571	113285852	282	-	17	27	6	15	22	5	ENSMUST00000212276.2	2900026A02Rik
ENSMUSG00000055839.7	E006	2854.22	0.00422	0.0879094	0.766852	0.990688	33.022	32.8298	-0.0290216	chr17	24043783	24043953	171	-	2751	3345	3611	1811	3698	2639	ENSMUST00000233593.2, ENSMUST00000069579.7, ENSMUST00000233483.2, ENSMUST00000232702.2, ENSMUST00000233796.2, ENSMUST00000233519.2, ENSMUST00000233857.2	Elob
ENSMUSG00000085084.9	E013	92.0612	0.0202583	0.0879019	0.766862	0.990688	8.28455	8.63759	0.126986	chr3	156254946	156256628	1683	-	88	134	100	57	109	90	ENSMUST00000139363.2	4930570G19Rik
ENSMUSG00000087174.9	E032	4.14858	0.802542	0.0879459	0.766805	0.990688	1.74019	1.91728	0.280364	chrX	104110484	104112069	1586	-	8	8	1	5	4	0	ENSMUST00000141136.9	5530601H04Rik
ENSMUSG00000020151.17	E020	70.9842	0.0354736	0.0878306	0.766953	0.99069	7.49336	7.54254	0.0196919	chr10	116087017	116087127	111	+	97	101	90	30	106	50	ENSMUST00000105271.9, ENSMUST00000155606.8, ENSMUST00000063470.11, ENSMUST00000128399.2, ENSMUST00000148731.8	Ptprr
ENSMUSG00000020357.4	E029	5.41364	0.741641	0.0878632	0.766911	0.99069	2.16594	1.97733	-0.263752	chr11	49535111	49535259	149	+	10	15	0	6	4	0	ENSMUST00000020617.3	Flt4
ENSMUSG00000020850.15	E018	17.8823	0.461485	0.0878395	0.766942	0.99069	3.51996	4.14087	0.474033	chr11	75383805	75383934	130	+	14	66	6	0	29	17	ENSMUST00000131283.3, ENSMUST00000102510.8, ENSMUST00000018449.11, ENSMUST00000133995.2	Prpf8
ENSMUSG00000022240.11	E030	71.7629	0.0787063	0.0878668	0.766907	0.99069	7.59346	7.51596	-0.0308927	chr15	30806832	30807045	214	+	97	81	71	49	155	25	ENSMUST00000227065.2, ENSMUST00000226119.2, ENSMUST00000081728.7	Ctnnd2
ENSMUSG00000023072.15	E004	6.81112	0.517874	0.0878464	0.766933	0.99069	2.31855	2.50768	0.227268	chr7	35096541	35096554	14	+	17	2	7	1	21	2	ENSMUST00000079414.12, ENSMUST00000141704.8, ENSMUST00000129064.3, ENSMUST00000125041.8	Cep89
ENSMUSG00000024055.16	E007	4.85294	1.0511	0.0878544	0.766923	0.99069	2.13543	1.8135	-0.472918	chr17	33144381	33144468	88	-	4	10	0	0	1	14	ENSMUST00000235098.2, ENSMUST00000123653.3	Cyp4f13
ENSMUSG00000028405.10	E005	24.6527	0.316193	0.0878421	0.766939	0.99069	4.44323	4.47778	0.0226899	chr4	40167054	40167191	138	+	32	44	16	18	4	32	ENSMUST00000102973.4, ENSMUST00000152911.2, ENSMUST00000142360.2	Aco1
ENSMUSG00000029730.17	E009	48.1812	0.140489	0.0878331	0.76695	0.99069	6.63075	5.69871	-0.449788	chr5	138164945	138165028	84	-	42	48	51	54	91	11	ENSMUST00000000505.16	Mcm7
ENSMUSG00000030340.17	E015	22.1254	0.218391	0.0878669	0.766907	0.99069	4.7666	3.64587	-0.783855	chr6	125314760	125314863	104	+	28	14	19	9	6	49	ENSMUST00000177329.2, ENSMUST00000176110.8, ENSMUST00000081440.14, ENSMUST00000176655.8, ENSMUST00000176442.8, ENSMUST00000175966.8	Scnn1a
ENSMUSG00000030737.18	E012	6.06751	0.682366	0.0878519	0.766926	0.99069	2.29742	2.11197	-0.243769	chr7	99331902	99332092	191	-	5	15	0	7	2	6	ENSMUST00000107086.9, ENSMUST00000107088.8, ENSMUST00000032985.11	Slco2b1
ENSMUSG00000034617.8	E013	16.6912	0.0935704	0.0878503	0.766928	0.99069	3.58794	3.78201	0.153589	chr13	68720697	68720819	123	-	18	21	16	9	22	19	ENSMUST00000045827.5, ENSMUST00000223398.2, ENSMUST00000223101.2	Mtrr
ENSMUSG00000037679.10	E016	5.86761	0.413333	0.087828	0.766957	0.99069	2.23491	2.21321	-0.0282545	chr12	112573929	112574029	101	+	7	9	5	4	16	0	ENSMUST00000101029.4, ENSMUST00000222275.2	Inf2
ENSMUSG00000068036.17	E053	150.873	0.0434212	0.0878341	0.766949	0.99069	10.8128	10.654	-0.0464246	chr17	14108244	14108791	548	+	281	194	131	59	291	83	ENSMUST00000137784.8, ENSMUST00000170827.9, ENSMUST00000137708.8, ENSMUST00000139666.8, ENSMUST00000150848.8	Afdn
ENSMUSG00000030822.16	E011	43.3833	0.109747	0.0878238	0.766962	0.990691	5.87069	5.82282	-0.0242457	chr7	127070877	127071072	196	+	48	44	52	45	24	36	ENSMUST00000133938.8, ENSMUST00000033095.10, ENSMUST00000206118.2	Prr14
ENSMUSG00000032086.13	E012	27.0334	0.213881	0.0878202	0.766967	0.990691	4.60192	4.82401	0.138316	chr9	45768472	45768546	75	+	11	73	36	4	58	15	ENSMUST00000162587.2, ENSMUST00000159970.2, ENSMUST00000078111.11, ENSMUST00000034591.11	Bace1
ENSMUSG00000021893.15	E023	116.65	0.0261394	0.0878142	0.766975	0.990695	9.67147	9.30028	-0.120654	chr14	31091678	31091808	131	+	113	212	125	73	149	83	ENSMUST00000022451.14, ENSMUST00000152182.2, ENSMUST00000143472.8, ENSMUST00000228237.2	Capn7
ENSMUSG00000022462.8	E012	22.6655	0.345545	0.0877938	0.767001	0.990699	4.17614	4.40725	0.15762	chr15	96592894	96592975	82	-	63	14	13	20	37	1	ENSMUST00000023099.8, ENSMUST00000229141.2	Slc38a2
ENSMUSG00000027956.12	E008	3.2571	1.36258	0.0878013	0.766991	0.990699	1.24908	1.87542	1.17487	chr3	79734922	79735003	82	-	0	0	15	3	1	0	ENSMUST00000168038.8, ENSMUST00000029568.7	Tmem144
ENSMUSG00000035772.12	E006	55.8407	0.0341711	0.0877974	0.766996	0.990699	6.64756	6.7448	0.0433412	chr2	28358833	28358962	130	+	67	90	48	30	79	49	ENSMUST00000146332.2, ENSMUST00000123533.8, ENSMUST00000038600.4	Mrps2
ENSMUSG00000040033.17	E034	7.30589	0.391434	0.0878051	0.766986	0.990699	2.41656	2.44942	0.0391462	chr10	128119976	128120061	86	+	14	13	0	7	6	5	ENSMUST00000085708.3, ENSMUST00000218862.2, ENSMUST00000105238.10, ENSMUST00000220277.2	Stat2
ENSMUSG00000061306.17	E011	31.636	0.0634925	0.0877972	0.766997	0.990699	5.29496	4.87293	-0.24442	chr11	119999293	119999316	24	-	34	40	38	21	58	16	ENSMUST00000129710.8, ENSMUST00000148503.8, ENSMUST00000103018.11, ENSMUST00000129128.8	Slc38a10
ENSMUSG00000021597.17	E021	10.9141	0.140506	0.0877867	0.76701	0.990705	3.01066	2.91568	-0.0931207	chr13	77252739	77252796	58	-	16	12	8	10	14	7	ENSMUST00000151524.9, ENSMUST00000159462.3, ENSMUST00000162921.8, ENSMUST00000162944.8, ENSMUST00000159300.8	Slf1
ENSMUSG00000046798.15	E005	1465.34	0.0475332	0.0877813	0.767017	0.990708	26.4031	27.1623	0.122733	chr5	5555223	5558407	3185	-	1972	2280	1429	922	1977	944	ENSMUST00000115446.8, ENSMUST00000115445.8, ENSMUST00000179804.8, ENSMUST00000060947.14	Cldn12
ENSMUSG00000026153.16	E027	10.3497	0.557533	0.0877762	0.767024	0.99071	2.75073	3.05264	0.302437	chr1	24092264	24092417	154	-	24	14	3	12	12	0	ENSMUST00000187369.7, ENSMUST00000188712.7, ENSMUST00000185525.2, ENSMUST00000027337.15, ENSMUST00000186999.7, ENSMUST00000187752.7	Fam135a
ENSMUSG00000021027.18	E034	26.5626	0.257594	0.0877595	0.767045	0.990717	4.14213	5.12181	0.622635	chr12	55749220	55749348	129	-	60	61	4	12	33	14	ENSMUST00000110687.8, ENSMUST00000220367.2, ENSMUST00000226244.2, ENSMUST00000219432.2, ENSMUST00000085385.7	Ralgapa1
ENSMUSG00000027187.11	E013	34.7566	0.137857	0.0877576	0.767047	0.990717	5.13114	5.52176	0.216312	chr2	103304675	103304729	55	-	50	60	16	11	48	44	ENSMUST00000028610.10	Cat
ENSMUSG00000038060.16	E013	3.49464	1.05681	0.0877611	0.767043	0.990717	1.67391	1.70277	0.0494407	chr9	118953188	118953278	91	+	9	2	0	0	1	9	ENSMUST00000124213.8, ENSMUST00000137047.8, ENSMUST00000140326.8, ENSMUST00000055775.13, ENSMUST00000165231.8	Dlec1
ENSMUSG00000052707.9	E047	84.7269	0.0393504	0.0877587	0.767046	0.990717	8.45009	7.87917	-0.212116	chr7	122792954	122793144	191	+	125	91	110	40	107	74	ENSMUST00000094053.7, ENSMUST00000205760.2	Tnrc6a
ENSMUSG00000034738.9	E010	3.44474	0.762183	0.0877395	0.767071	0.990741	1.86453	1.31008	-1.02028	chr2	69006047	69006172	126	+	2	1	3	0	4	10	ENSMUST00000041865.8	Nostrin
ENSMUSG00000000085.17	E016	17.2	0.668958	0.080836	0.776168	0.990745	3.91539	3.58431	-0.257675	chr4	120320272	120320281	10	+	25	40	0	9	3	28	ENSMUST00000106301.8, ENSMUST00000151345.8, ENSMUST00000132116.8, ENSMUST00000106298.10, ENSMUST00000000087.13, ENSMUST00000064991.13	Scmh1
ENSMUSG00000000131.16	E022	59.1485	0.0486803	0.0833498	0.772808	0.990745	6.94914	6.73721	-0.0925703	chr7	125708028	125708072	45	-	63	102	56	39	56	55	ENSMUST00000170675.8, ENSMUST00000167315.8, ENSMUST00000009344.16, ENSMUST00000168189.8, ENSMUST00000165608.2	Xpo6
ENSMUSG00000000168.11	E010	103.286	0.0254012	0.0824024	0.774068	0.990745	9.03285	8.98276	-0.0170358	chr9	50555363	50555433	71	-	126	149	138	43	176	65	ENSMUST00000155417.2, ENSMUST00000034567.4, ENSMUST00000125919.8, ENSMUST00000126933.8, ENSMUST00000142275.8	Dlat
ENSMUSG00000000194.14	E003	9.20633	0.824761	0.0835418	0.772554	0.990745	2.54831	2.95305	0.427815	chr2	31042363	31042493	131	+	21	21	0	0	7	14	ENSMUST00000153032.2, ENSMUST00000172422.8, ENSMUST00000056433.7, ENSMUST00000194084.2	Gpr107
ENSMUSG00000000214.12	E005	3.36458	0.74182	0.0817382	0.774956	0.990745	1.71141	1.42199	-0.535549	chr7	142448130	142448140	11	-	3	4	0	6	6	0	ENSMUST00000105929.11, ENSMUST00000124951.8, ENSMUST00000000219.10	Th
ENSMUSG00000000384.16	E024	14.9917	0.467965	0.086505	0.768668	0.990745	3.9802	2.91664	-0.905219	chr11	6570916	6570996	81	-	11	21	7	22	29	0	ENSMUST00000150697.8, ENSMUST00000189268.7, ENSMUST00000156969.8, ENSMUST00000000394.14, ENSMUST00000151008.2, ENSMUST00000131313.2	Tbrg4
ENSMUSG00000000402.3	E002	4.64684	0.706423	0.080518	0.776597	0.990745	1.86294	1.98937	0.190012	chrX	165310310	165310575	266	-	0	19	2	5	3	1	ENSMUST00000000412.3	Egfl6
ENSMUSG00000000555.9	E013	4.50152	0.892147	0.0845952	0.771164	0.990745	1.7975	1.78356	-0.0225118	chr15	103259373	103259523	151	-	4	5	0	9	6	0	ENSMUST00000215331.2, ENSMUST00000230775.2, ENSMUST00000023128.8	Itga5
ENSMUSG00000000628.11	E005	10.5775	0.298297	0.0810539	0.775874	0.990745	2.80166	3.04191	0.238953	chr6	82703291	82704290	1000	-	3	14	13	3	17	17	ENSMUST00000000642.11	Hk2
ENSMUSG00000000631.21	E029	10.3332	0.342939	0.0844287	0.771383	0.990745	3.06075	2.73754	-0.324097	chr11	77710803	77710903	101	+	12	14	7	2	4	23	ENSMUST00000164334.8, ENSMUST00000130627.9, ENSMUST00000100794.10, ENSMUST00000092887.11, ENSMUST00000000645.13, ENSMUST00000168348.8, ENSMUST00000108375.9, ENSMUST00000130305.9, ENSMUST00000167856.8, ENSMUST00000172303.10, ENSMUST00000108376.9, ENSMUST00000102488.8, ENSMUST00000169105.8, ENSMUST00000092884.11	Myo18a
ENSMUSG00000000740.13	E007	2669.81	0.0070997	0.0845753	0.77119	0.990745	32.3287	32.2813	-0.00718872	chr8	123829922	123830095	174	+	2381	3002	3799	1506	3229	2753	ENSMUST00000132275.8, ENSMUST00000129311.2, ENSMUST00000152444.8, ENSMUST00000000756.6	Rpl13
ENSMUSG00000000759.15	E030	7.39885	0.812796	0.0852155	0.77035	0.990745	2.75329	2.24498	-0.591738	chr8	12705975	12705978	4	-	7	19	0	4	25	0	ENSMUST00000164774.8, ENSMUST00000167547.8, ENSMUST00000000776.15, ENSMUST00000164971.8, ENSMUST00000172056.2	Tubgcp3
ENSMUSG00000000787.13	E014	84.3623	0.0915152	0.0861453	0.769136	0.990745	8.15363	8.11305	-0.0151224	chrX	13154518	13154603	86	+	139	157	68	43	145	30	ENSMUST00000000804.7, ENSMUST00000123096.8, ENSMUST00000149639.2	Ddx3x
ENSMUSG00000000838.18	E012	15.1655	0.757629	0.0868641	0.768202	0.990745	3.81758	3.28256	-0.4399	chrX	67739095	67739243	149	+	38	15	0	0	35	19	ENSMUST00000088546.12, ENSMUST00000114655.8, ENSMUST00000146177.8, ENSMUST00000142584.2, ENSMUST00000114656.8, ENSMUST00000114657.9, ENSMUST00000114654.8, ENSMUST00000114653.2, ENSMUST00000148348.8	Fmr1
ENSMUSG00000000957.12	E021	89.3502	0.0449796	0.0834207	0.772714	0.990745	8.28788	8.5065	0.0791692	chr14	54676738	54676888	151	+	122	77	121	33	142	88	ENSMUST00000089688.6, ENSMUST00000225641.2, ENSMUST00000226710.2	Mmp14
ENSMUSG00000000959.8	E004	9.21017	0.633829	0.0809224	0.776051	0.990745	2.86226	2.61617	-0.260902	chr14	54598502	54598778	277	+	23	4	2	10	20	0	ENSMUST00000228567.2, ENSMUST00000196882.2	Oxa1l
ENSMUSG00000001025.9	E005	168.126	0.0197603	0.0871734	0.767802	0.990745	11.2795	10.8882	-0.11135	chr3	90521067	90521211	145	+	123	129	242	125	143	215	ENSMUST00000198128.2, ENSMUST00000197189.2, ENSMUST00000001051.9, ENSMUST00000200289.2	S100a6
ENSMUSG00000001127.13	E005	19.8302	0.073422	0.0823161	0.774183	0.990745	3.94131	4.0989	0.114528	chrX	20714814	20714816	3	+	27	27	24	12	27	12	ENSMUST00000001155.11, ENSMUST00000152955.8, ENSMUST00000122312.8, ENSMUST00000148032.8	Araf
ENSMUSG00000001127.13	E038	19.8212	0.212642	0.0857797	0.769613	0.990745	3.64944	4.38202	0.53437	chrX	20725924	20726058	135	+	6	60	26	6	24	15	ENSMUST00000001155.11, ENSMUST00000136451.8, ENSMUST00000128250.3	Araf
ENSMUSG00000001173.16	E033	60.3318	0.119888	0.0825479	0.773874	0.990745	7.22344	6.67166	-0.237752	chrX	47050254	47050338	85	+	82	137	20	45	93	25	ENSMUST00000115013.2, ENSMUST00000001202.15	Ocrl
ENSMUSG00000001260.11	E006	217.709	0.0247445	0.0841737	0.771719	0.990745	12.8099	12.4919	-0.0812718	chr5	70934461	70934613	153	-	340	337	208	99	347	137	ENSMUST00000199705.2, ENSMUST00000031119.6, ENSMUST00000197068.5	Gabrg1
ENSMUSG00000001285.13	E021	130.391	0.0290885	0.0867354	0.768369	0.990745	9.91153	10.0879	0.0547707	chr15	102246226	102246269	44	+	134	204	159	58	148	136	ENSMUST00000001331.13, ENSMUST00000113682.9, ENSMUST00000170078.8, ENSMUST00000164961.8	Myg1
ENSMUSG00000001380.8	E019	110.472	0.0182958	0.081919	0.774713	0.990745	9.16988	9.33886	0.0561228	chr18	36915733	36915822	90	-	107	173	134	64	151	85	ENSMUST00000001416.8, ENSMUST00000236395.2, ENSMUST00000235863.2	Hars
ENSMUSG00000001424.15	E008	59.9475	0.122807	0.0873953	0.767515	0.990745	7.21706	6.72125	-0.212996	chr6	28523726	28523736	11	+	70	87	56	22	182	16	ENSMUST00000001460.14, ENSMUST00000167201.2, ENSMUST00000168362.2	Snd1
ENSMUSG00000001472.18	E014	507.136	0.0137799	0.087178	0.767796	0.990745	18.1055	18.1542	0.00962703	chr8	124115304	124115370	67	+	645	718	544	291	815	322	ENSMUST00000212470.2, ENSMUST00000211964.2, ENSMUST00000212571.2, ENSMUST00000211932.2, ENSMUST00000108840.4, ENSMUST00000212569.2, ENSMUST00000057934.10	Tcf25
ENSMUSG00000001525.11	E007	13.7154	0.178796	0.0856667	0.76976	0.990745	3.37553	3.24619	-0.113687	chr17	36147466	36147519	54	-	11	7	27	10	10	15	ENSMUST00000156050.2	Tubb5
ENSMUSG00000001674.12	E004	43.4744	1.18715	0.0823067	0.774195	0.990745	5.7141	6.1241	0.205317	chr1	121483420	121483476	57	-	40	107	12	42	92	0	ENSMUST00000148809.2, ENSMUST00000001724.12	Ddx18
ENSMUSG00000001687.16	E007	558.245	0.0198302	0.0809838	0.775969	0.990745	18.7597	18.8646	0.0202602	chr5	148446089	148446165	77	-	703	802	697	331	838	301	ENSMUST00000079324.14, ENSMUST00000202938.2, ENSMUST00000201139.4, ENSMUST00000201595.4, ENSMUST00000164904.2, ENSMUST00000201688.4	Ubl3
ENSMUSG00000001768.17	E031	55.3062	0.092819	0.0814536	0.775337	0.990745	6.81218	6.49171	-0.143751	chr2	145720764	145720894	131	+	86	34	64	22	81	65	ENSMUST00000110005.8, ENSMUST00000145874.2, ENSMUST00000094480.11, ENSMUST00000147976.8	Rin2
ENSMUSG00000001833.18	E021	11.6504	0.24236	0.0870389	0.767976	0.990745	3.04501	3.05737	0.0117746	chr9	25200874	25202098	1225	+	14	15	13	9	3	14	ENSMUST00000213980.2	Septin7
ENSMUSG00000001833.18	E027	1261.99	0.00404426	0.0862353	0.769019	0.990745	25.6085	25.3184	-0.0478789	chr9	25212708	25212833	126	+	1415	1736	1440	759	1810	964	ENSMUST00000217598.2, ENSMUST00000115272.9, ENSMUST00000213435.2, ENSMUST00000165594.4	Septin7
ENSMUSG00000001833.18	E029	1489.47	0.00397115	0.0866705	0.768453	0.990745	26.9014	26.9577	0.00907682	chr9	25215013	25215148	136	+	1730	2101	1700	887	2080	1113	ENSMUST00000217598.2, ENSMUST00000115272.9, ENSMUST00000213435.2, ENSMUST00000165594.4	Septin7
ENSMUSG00000001844.11	E009	74.5928	0.0330607	0.0864331	0.768762	0.990745	7.84538	7.61636	-0.0893875	chr5	143307524	143307649	126	-	99	85	71	25	144	74	ENSMUST00000162287.8, ENSMUST00000159941.8, ENSMUST00000162941.8, ENSMUST00000159813.8, ENSMUST00000001900.9, ENSMUST00000161915.8	Zdhhc4
ENSMUSG00000001901.16	E013	8.46648	0.215237	0.0870216	0.767998	0.990745	2.61371	2.6484	0.0382446	chr11	105910948	105911147	200	+	3	15	11	4	9	11	ENSMUST00000145539.2, ENSMUST00000106903.8, ENSMUST00000001965.14	Kcnh6
ENSMUSG00000001909.17	E059	215.226	0.0237311	0.0810586	0.775868	0.990745	12.6576	12.4336	-0.0576235	chr8	85424065	85424149	85	+	189	201	343	111	256	238	ENSMUST00000109767.9, ENSMUST00000137953.8, ENSMUST00000175884.3, ENSMUST00000175704.2, ENSMUST00000109768.9, ENSMUST00000001974.11, ENSMUST00000138300.2, ENSMUST00000125370.10	Trmt1
ENSMUSG00000001942.9	E012	5.22907	0.966859	0.0818353	0.774826	0.990745	2.20332	1.95518	-0.345903	chr9	37538996	37539028	33	+	3	0	12	3	18	0	ENSMUST00000215474.2, ENSMUST00000213126.2, ENSMUST00000217567.2, ENSMUST00000215829.2, ENSMUST00000002007.5	Siae
ENSMUSG00000001985.10	E001	3.81643	0.905937	0.0841902	0.771697	0.990745	1.59955	1.92805	0.540248	chr4	125384493	125384738	246	+	16	4	0	0	8	1	ENSMUST00000030676.8	Grik3
ENSMUSG00000002010.18	E004	1182.58	0.00753672	0.0820893	0.774486	0.990745	24.6923	25.0804	0.0646884	chrX	72823220	72823275	56	-	1077	1521	1706	743	1553	906	ENSMUST00000129070.8, ENSMUST00000052761.9, ENSMUST00000156299.8	Idh3g
ENSMUSG00000002010.18	E016	7.65276	0.643074	0.084402	0.771418	0.990745	2.70529	2.35935	-0.396744	chrX	72824314	72824418	105	-	16	9	0	3	26	2	ENSMUST00000129070.8, ENSMUST00000142707.8, ENSMUST00000130119.2, ENSMUST00000156299.8	Idh3g
ENSMUSG00000002028.14	E002	38.0813	0.0385967	0.0808831	0.776104	0.990745	5.7724	5.37653	-0.209881	chr9	44720361	44720490	130	-	54	70	34	19	58	22	ENSMUST00000114689.8, ENSMUST00000002095.11	Kmt2a
ENSMUSG00000002052.7	E017	91.1261	0.127878	0.0857262	0.769682	0.990745	8.40792	8.5296	0.0437289	chr11	78112936	78113103	168	-	140	212	44	17	198	53	ENSMUST00000002121.5, ENSMUST00000108314.3	Supt6
ENSMUSG00000002111.9	E005	4.3797	0.880147	0.0862381	0.769015	0.990745	1.57298	2.29279	1.09031	chr2	90927125	90927338	214	+	7	0	11	0	6	5	ENSMUST00000132741.3, ENSMUST00000002180.8	Spi1
ENSMUSG00000002129.12	E016	288.526	0.0119891	0.086988	0.768042	0.990745	14.4104	14.1453	-0.0617489	chr11	4127548	4127620	73	+	361	406	271	213	405	183	ENSMUST00000002198.4, ENSMUST00000133095.2	Sf3a1
ENSMUSG00000002129.12	E021	78.1486	0.0759466	0.0807462	0.776289	0.990745	7.86443	7.7826	-0.0315925	chr11	4129420	4129425	6	+	71	61	140	55	76	70	ENSMUST00000002198.4	Sf3a1
ENSMUSG00000002210.12	E011	51.9466	0.0598138	0.0871776	0.767796	0.990745	6.54408	6.21192	-0.154992	chr7	24106989	24107058	70	+	48	43	63	50	87	27	ENSMUST00000146381.8, ENSMUST00000002280.11	Smg9
ENSMUSG00000002227.16	E013	4.81782	0.528171	0.0849068	0.770755	0.990745	2.02936	2.04413	0.0209912	chr3	104708273	104708449	177	-	2	12	4	2	16	0	ENSMUST00000106774.8, ENSMUST00000166979.8, ENSMUST00000168015.8, ENSMUST00000002297.12, ENSMUST00000106775.8	Mov10
ENSMUSG00000002265.18	E007	47.7866	2.41592	0.0839579	0.772004	0.990745	5.77558	6.3908	0.300344	chr7	6719053	6719156	104	-	125	114	0	13	111	0	ENSMUST00000051209.11, ENSMUST00000239104.2, ENSMUST00000143703.2, ENSMUST00000150182.8	Peg3
ENSMUSG00000002326.7	E007	4.12199	0.422576	0.0868386	0.768235	0.990745	1.90033	1.70381	-0.315764	chr14	55909950	55910162	213	+	3	8	1	4	3	5	ENSMUST00000227178.2, ENSMUST00000226787.2	Gmpr2
ENSMUSG00000002393.15	E013	74.5801	0.0552246	0.084456	0.771347	0.990745	7.71175	7.55947	-0.060109	chr8	71828463	71828639	177	-	114	67	56	53	104	69	ENSMUST00000132630.2, ENSMUST00000002466.9, ENSMUST00000124732.2, ENSMUST00000127443.2, ENSMUST00000137058.2	Nr2f6
ENSMUSG00000002458.14	E017	41.033	0.0724798	0.0858383	0.769536	0.990745	5.86358	5.45794	-0.211933	chr2	181333283	181333388	106	-	47	35	38	32	34	53	ENSMUST00000002532.9, ENSMUST00000108776.8, ENSMUST00000108779.8, ENSMUST00000108778.8, ENSMUST00000108769.8, ENSMUST00000165416.8	Rgs19
ENSMUSG00000002679.15	E010	120.713	0.0171059	0.0852374	0.770322	0.990745	9.46381	9.75456	0.0934428	chr12	81628575	81628683	109	-	90	155	196	73	142	103	ENSMUST00000159187.2, ENSMUST00000161598.8, ENSMUST00000161902.2, ENSMUST00000161211.8, ENSMUST00000002756.14	Med6
ENSMUSG00000002748.8	E023	116.432	0.0272834	0.0814461	0.775347	0.990745	9.6169	9.3319	-0.0927313	chr5	135268881	135268999	119	+	172	134	105	69	152	107	ENSMUST00000002825.6	Baz1b
ENSMUSG00000002814.16	E011	24.6737	0.125773	0.0840923	0.771826	0.990745	4.57624	4.37311	-0.133027	chr11	60636643	60636786	144	-	34	14	32	9	31	34	ENSMUST00000117743.8, ENSMUST00000102668.10, ENSMUST00000120417.8, ENSMUST00000002891.11	Top3a
ENSMUSG00000002820.7	E013	37.5892	0.109833	0.0876191	0.767226	0.990745	5.49088	5.58249	0.048869	chr9	21179901	21179965	65	+	48	61	36	8	48	48	ENSMUST00000216826.2, ENSMUST00000065005.5, ENSMUST00000217591.2	Atg4d
ENSMUSG00000002833.12	E006	88.2613	0.0836115	0.0816177	0.775117	0.990745	8.58232	8.06321	-0.189543	chr17	56389100	56389176	77	+	134	93	55	37	216	66	ENSMUST00000002911.10, ENSMUST00000226053.2, ENSMUST00000224078.2, ENSMUST00000225843.2, ENSMUST00000225342.2	Hdgfl2
ENSMUSG00000002944.16	E005	23.3562	0.0965426	0.086388	0.76882	0.990745	4.35182	4.05843	-0.204136	chr5	17987484	17988347	864	-	9	25	27	29	12	24	ENSMUST00000082367.13, ENSMUST00000165232.8, ENSMUST00000169095.6, ENSMUST00000197890.5, ENSMUST00000170051.8	Cd36
ENSMUSG00000002944.16	E014	12.6778	0.522955	0.0805253	0.776587	0.990745	3.53901	2.59502	-0.901635	chr5	18019111	18019290	180	-	5	5	14	0	3	42	ENSMUST00000082367.13, ENSMUST00000165232.8, ENSMUST00000169095.6, ENSMUST00000197890.5, ENSMUST00000170051.8	Cd36
ENSMUSG00000003099.12	E030	178.576	0.0174495	0.0811041	0.775807	0.990745	11.7403	11.4267	-0.0860534	chr7	16761618	16761714	97	-	203	265	185	103	299	119	ENSMUST00000138353.8, ENSMUST00000156366.8, ENSMUST00000003183.12, ENSMUST00000145997.2, ENSMUST00000142597.2	Ppp5c
ENSMUSG00000003200.11	E004	69.4548	0.0310862	0.087163	0.767815	0.990745	7.32611	7.42484	0.0402311	chr17	56324983	56325107	125	-	101	71	82	57	86	37	ENSMUST00000003268.11	Sh3gl1
ENSMUSG00000003235.14	E016	205.699	0.0142764	0.0821422	0.774415	0.990745	12.3556	12.2276	-0.0334678	chr16	20325758	20325881	124	+	193	230	267	140	331	146	ENSMUST00000148714.2, ENSMUST00000003320.14, ENSMUST00000231315.2	Eif2b5
ENSMUSG00000003279.18	E021	6.06173	0.592814	0.0815635	0.77519	0.990745	2.09989	2.39206	0.37735	chr17	70829131	70829156	26	+	1	16	9	0	6	9	ENSMUST00000232998.2, ENSMUST00000156946.2, ENSMUST00000133717.9, ENSMUST00000126801.8, ENSMUST00000148486.8	Dlgap1
ENSMUSG00000003345.17	E012	267.28	0.0140483	0.0869547	0.768085	0.990745	13.6555	13.9093	0.0606918	chr10	80474113	80474143	31	+	244	345	348	194	314	215	ENSMUST00000217902.2, ENSMUST00000218093.2, ENSMUST00000079773.14, ENSMUST00000085435.7	Csnk1g2
ENSMUSG00000003363.16	E001	1603.78	0.00828231	0.0824311	0.774029	0.990745	27.636	27.5279	-0.0172783	chr7	27231425	27231619	195	-	1550	1926	2447	1012	2012	1202	ENSMUST00000117095.8, ENSMUST00000117611.8	Pld3
ENSMUSG00000003435.10	E036	50.2265	0.12569	0.0819085	0.774727	0.990745	6.60731	6.10073	-0.237281	chr7	28028849	28028909	61	-	77	31	62	37	103	17	ENSMUST00000208726.2, ENSMUST00000209141.2, ENSMUST00000003527.10, ENSMUST00000207563.2	Supt5
ENSMUSG00000003437.15	E003	79.6436	0.053982	0.0836334	0.772433	0.990745	7.82829	8.09652	0.101918	chr7	28092466	28092585	120	+	65	165	92	37	148	40	ENSMUST00000122857.8, ENSMUST00000003529.9, ENSMUST00000146604.2	Paf1
ENSMUSG00000003458.13	E004	3.78725	1.41944	0.0811311	0.77577	0.990745	2.06477	1.47241	-0.977947	chr1	171895111	171895355	245	-	8	3	0	0	0	11	ENSMUST00000135928.2	Ncstn
ENSMUSG00000003469.10	E006	119.756	0.0168428	0.0808653	0.776128	0.990745	9.72529	9.49985	-0.0724312	chr14	70702890	70703007	118	+	148	169	127	66	160	102	ENSMUST00000003561.10	Phyhip
ENSMUSG00000003534.18	E019	92.944	0.143821	0.083034	0.773227	0.990745	8.93374	8.07168	-0.308929	chr17	36002027	36002122	96	-	138	128	34	29	102	155	ENSMUST00000166980.9, ENSMUST00000117301.8, ENSMUST00000145900.8, ENSMUST00000003628.13, ENSMUST00000134995.8, ENSMUST00000155628.8, ENSMUST00000097333.10, ENSMUST00000148065.8, ENSMUST00000146472.8, ENSMUST00000119825.8	Ddr1
ENSMUSG00000003575.14	E022	15.1993	0.185548	0.0854426	0.770053	0.990745	3.55513	3.53653	-0.0152856	chr8	70892083	70892225	143	-	33	25	5	5	21	14	ENSMUST00000076615.6, ENSMUST00000142769.8, ENSMUST00000125613.8	Crtc1
ENSMUSG00000003644.18	E014	42.8214	0.0817432	0.086902	0.768153	0.990745	5.67692	5.97228	0.150152	chr4	133588128	133588241	114	-	75	30	59	34	39	26	ENSMUST00000157067.9, ENSMUST00000174481.8, ENSMUST00000129636.2, ENSMUST00000137486.3, ENSMUST00000003741.16, ENSMUST00000105894.11, ENSMUST00000173989.8, ENSMUST00000168974.9	Rps6ka1
ENSMUSG00000003680.17	E032	7.9124	0.807131	0.08375	0.772278	0.990745	2.24582	2.81323	0.653158	chr19	8763574	8763621	48	-	21	16	0	7	9	0	ENSMUST00000176331.2, ENSMUST00000176610.9, ENSMUST00000176688.8, ENSMUST00000177216.8, ENSMUST00000177056.8	Taf6l
ENSMUSG00000003849.9	E006	23.5398	0.0893821	0.0847023	0.771023	0.990745	4.32663	4.44297	0.0776935	chr8	108129698	108129838	141	-	24	30	22	8	37	31	ENSMUST00000003947.9	Nqo1
ENSMUSG00000003923.15	E002	119.078	0.0310325	0.085408	0.770098	0.990745	9.72733	9.39317	-0.107877	chr10	71064276	71064286	11	-	119	131	157	63	133	137	ENSMUST00000145220.2, ENSMUST00000092430.11	Tfam
ENSMUSG00000004031.14	E008	51.3205	0.0801918	0.0819655	0.774651	0.990745	6.30684	6.58816	0.129929	chr1	158122996	158123273	278	-	110	50	42	20	92	34	ENSMUST00000195271.5, ENSMUST00000004133.11	Brinp2
ENSMUSG00000004032.11	E001	13.1815	0.29803	0.0844627	0.771338	0.990745	3.17753	3.37676	0.17692	chr3	107803137	107803151	15	+	4	28	18	5	5	21	ENSMUST00000004134.11	Gstm5
ENSMUSG00000004096.10	E008	827.329	0.00500309	0.0850273	0.770597	0.990745	21.9734	21.7829	-0.0337718	chr9	14414894	14414982	89	+	843	1066	1015	498	1137	704	ENSMUST00000004200.9, ENSMUST00000213913.2	Cwc15
ENSMUSG00000004099.17	E036	18.6966	0.211577	0.0863266	0.7689	0.990745	3.69399	4.1478	0.338283	chr9	20843491	20843495	5	-	16	15	48	4	37	9	ENSMUST00000216540.2, ENSMUST00000004202.17, ENSMUST00000216135.2, ENSMUST00000177754.9, ENSMUST00000178110.3, ENSMUST00000215545.2	Dnmt1
ENSMUSG00000004264.18	E017	149.548	0.0222915	0.0822852	0.774224	0.990745	10.4755	10.7751	0.0883311	chr6	124692545	124692622	78	+	137	189	211	107	197	101	ENSMUST00000004375.16, ENSMUST00000145447.8, ENSMUST00000129422.2, ENSMUST00000143000.8, ENSMUST00000130279.2	Phb2
ENSMUSG00000004270.14	E001	5.53401	0.970226	0.0857128	0.7697	0.990745	2.05519	2.16801	0.15472	chr6	124639990	124640134	145	+	0	2	18	3	0	8	ENSMUST00000135516.8, ENSMUST00000004381.14	Lpcat3
ENSMUSG00000004360.10	E009	363.697	0.0128812	0.0819074	0.774729	0.990745	15.6828	15.8082	0.0272177	chr10	29103203	29104171	969	+	369	523	357	267	468	294	ENSMUST00000213490.2, ENSMUST00000092627.6, ENSMUST00000213489.2	9330159F19Rik
ENSMUSG00000004383.19	E016	22.2053	0.139107	0.0822039	0.774333	0.990745	4.40158	4.09756	-0.20938	chr8	73940753	73940940	188	-	20	21	37	18	37	8	ENSMUST00000212459.2, ENSMUST00000119826.7, ENSMUST00000004497.11	Large1
ENSMUSG00000004415.16	E002	7.2429	0.505893	0.0841574	0.771741	0.990745	2.30077	2.46073	0.194797	chr5	136771609	136771927	319	-	19	6	6	6	0	6	ENSMUST00000057497.13, ENSMUST00000111103.2, ENSMUST00000141744.2	Col26a1
ENSMUSG00000004561.15	E036	14.817	0.216918	0.0807979	0.776219	0.990745	3.63915	3.27041	-0.311093	chr14	52126985	52127041	57	+	23	11	12	5	6	30	ENSMUST00000166408.8, ENSMUST00000168413.8, ENSMUST00000164252.8, ENSMUST00000163603.8, ENSMUST00000165568.3, ENSMUST00000165100.8, ENSMUST00000047899.13, ENSMUST00000168217.8, ENSMUST00000164902.8	Mettl17
ENSMUSG00000004562.17	E023	71.3436	0.0617636	0.0870469	0.767966	0.990745	7.39437	7.71202	0.126655	chr14	52226574	52227206	633	+	103	113	47	23	108	80	ENSMUST00000182061.8, ENSMUST00000182905.8, ENSMUST00000100639.11, ENSMUST00000182740.2, ENSMUST00000093813.12, ENSMUST00000183208.8, ENSMUST00000182909.8, ENSMUST00000182961.2, ENSMUST00000182760.8	Arhgef40
ENSMUSG00000004562.17	E048	93.3288	0.0336596	0.0812878	0.77556	0.990745	8.70273	8.38641	-0.112779	chr14	52234620	52234943	324	+	111	100	96	39	142	110	ENSMUST00000182061.8, ENSMUST00000182905.8, ENSMUST00000100639.11, ENSMUST00000093813.12, ENSMUST00000183208.8, ENSMUST00000182909.8, ENSMUST00000182760.8	Arhgef40
ENSMUSG00000004591.17	E042	7.47955	0.615587	0.0822911	0.774216	0.990745	2.28871	2.68407	0.461959	chr3	142587420	142587554	135	-	15	2	13	5	15	0	ENSMUST00000172916.2, ENSMUST00000043812.15, ENSMUST00000172521.8, ENSMUST00000166330.8, ENSMUST00000173913.8	Pkn2
ENSMUSG00000004637.16	E017	34.6912	0.147894	0.0835664	0.772521	0.990745	5.63967	4.99725	-0.356528	chr8	115438907	115438991	85	+	24	56	44	8	37	53	ENSMUST00000004756.14, ENSMUST00000162052.8, ENSMUST00000159870.2, ENSMUST00000160862.8, ENSMUST00000109108.9	Wwox
ENSMUSG00000004846.11	E017	45.1792	0.0857449	0.0877304	0.767083	0.990745	6.19939	5.77032	-0.212637	chr5	137019599	137019703	105	+	50	50	58	36	31	44	ENSMUST00000137419.2, ENSMUST00000004968.11, ENSMUST00000129896.8, ENSMUST00000151642.8, ENSMUST00000144784.8	Plod3
ENSMUSG00000004892.14	E012	172.015	0.0293995	0.0842804	0.771578	0.990745	11.2039	11.5179	0.0875657	chr3	87902717	87902765	49	-	185	158	277	74	216	182	ENSMUST00000090971.11, ENSMUST00000193276.2, ENSMUST00000192274.6	Bcan
ENSMUSG00000004896.17	E004	14.4952	0.152568	0.083954	0.772009	0.990745	3.54576	3.38331	-0.136574	chr3	87830965	87830965	1	-	30	12	10	6	23	14	ENSMUST00000160648.8, ENSMUST00000160074.8, ENSMUST00000005016.16, ENSMUST00000159091.9, ENSMUST00000168070.2	Rrnad1
ENSMUSG00000004896.17	E011	17.2891	0.270771	0.0821435	0.774413	0.990745	4.07708	3.46513	-0.474374	chr3	87832199	87832253	55	-	15	36	6	2	20	33	ENSMUST00000160068.2, ENSMUST00000161014.2, ENSMUST00000159091.9, ENSMUST00000159831.8, ENSMUST00000160648.8, ENSMUST00000168070.2	Rrnad1
ENSMUSG00000005057.14	E013	16.3365	0.143447	0.0844221	0.771392	0.990745	3.79936	3.58234	-0.17149	chr5	136261082	136261240	159	-	19	31	17	7	31	8	ENSMUST00000196397.5, ENSMUST00000196447.2, ENSMUST00000005188.14, ENSMUST00000196245.2	Sh2b2
ENSMUSG00000005069.13	E025	9.65266	0.304919	0.0855434	0.769921	0.990745	3.06119	2.46344	-0.630509	chr6	124391393	124391409	17	-	8	13	7	10	2	13	ENSMUST00000112532.8, ENSMUST00000080557.12, ENSMUST00000035861.6, ENSMUST00000112531.8	Pex5
ENSMUSG00000005089.16	E027	163.93	0.0221173	0.0841191	0.771791	0.990745	11.094	11.1529	0.0167031	chr2	102607772	102607929	158	+	223	294	118	93	222	125	ENSMUST00000154446.2, ENSMUST00000005220.11, ENSMUST00000111213.8, ENSMUST00000136488.2, ENSMUST00000111212.8, ENSMUST00000080210.10	Slc1a2
ENSMUSG00000005142.11	E035	55.3104	0.0513552	0.086911	0.768142	0.990745	6.45453	6.73317	0.12601	chr8	85822168	85822255	88	+	48	77	102	32	54	39	ENSMUST00000034121.11	Man2b1
ENSMUSG00000005150.17	E006	14.8558	0.223303	0.0839679	0.771991	0.990745	3.63648	3.22354	-0.350942	chr8	85801973	85802451	479	-	5	21	17	11	8	23	ENSMUST00000152186.2	Wdr83
ENSMUSG00000005237.15	E007	9.43199	0.459672	0.0805441	0.776561	0.990745	2.9091	2.56862	-0.361232	chr11	69313807	69314035	229	-	4	11	17	15	5	0	ENSMUST00000035539.12, ENSMUST00000108659.2	Dnah2
ENSMUSG00000005312.16	E005	255.224	0.010243	0.0840003	0.771948	0.990745	13.8094	13.3103	-0.12085	chr13	58327042	58327207	166	-	313	324	290	160	388	173	ENSMUST00000076454.8, ENSMUST00000058735.12, ENSMUST00000225645.2, ENSMUST00000225818.2	Ubqln1
ENSMUSG00000005378.18	E046	5.45573	0.671581	0.0844152	0.771401	0.990745	2.36931	1.77967	-0.82843	chr5	135093521	135093813	293	-	1	11	2	2	1	14	ENSMUST00000071677.10	Bud23
ENSMUSG00000005442.14	E035	4.05223	0.762204	0.0865366	0.768627	0.990745	1.9579	1.67901	-0.444519	chr7	24991195	24991359	165	+	4	9	0	5	8	0	ENSMUST00000170500.2	Cic
ENSMUSG00000005447.13	E002	426.323	0.0120364	0.087313	0.767621	0.990745	16.9564	16.6966	-0.053879	chr7	24994784	24994801	18	-	331	485	628	249	467	468	ENSMUST00000148150.8, ENSMUST00000140093.2, ENSMUST00000005583.12, ENSMUST00000108410.8	Pafah1b3
ENSMUSG00000005533.11	E024	8.70901	0.755073	0.0823424	0.774148	0.990745	2.93597	2.48649	-0.482166	chr7	67857511	67857621	111	+	18	12	0	0	28	7	ENSMUST00000005671.10	Igf1r
ENSMUSG00000005575.17	E013	498.06	0.00691313	0.087404	0.767504	0.990745	18.0239	17.8899	-0.0266392	chr7	12770576	12770587	12	-	554	530	659	298	682	428	ENSMUST00000138357.9, ENSMUST00000005714.14, ENSMUST00000156389.2, ENSMUST00000131837.8, ENSMUST00000126827.2, ENSMUST00000165394.9, ENSMUST00000125964.8	Ube2m
ENSMUSG00000005610.18	E030	744.337	0.00787623	0.0843658	0.771466	0.990745	20.955	21.1693	0.0387644	chr7	110676844	110676954	111	-	989	1161	645	408	1084	582	ENSMUST00000161051.8, ENSMUST00000161736.2, ENSMUST00000162415.9	Eif4g2
ENSMUSG00000005621.12	E007	75.0301	0.0625235	0.0806319	0.776443	0.990745	7.86641	7.58606	-0.109486	chr7	80674342	80675257	916	+	94	109	54	43	165	41	ENSMUST00000107353.3	Zfp592
ENSMUSG00000005674.10	E016	99.0481	0.0224881	0.0842796	0.771579	0.990745	8.70181	8.83775	0.0473499	chr1	171049473	171049594	122	-	132	115	100	59	125	94	ENSMUST00000147246.2, ENSMUST00000111327.8, ENSMUST00000111326.8, ENSMUST00000143405.2, ENSMUST00000005817.9, ENSMUST00000154106.8, ENSMUST00000130529.2, ENSMUST00000138184.8	Tomm40l
ENSMUSG00000005774.13	E043	595.473	0.0393054	0.0835506	0.772542	0.990745	18.8543	19.7527	0.170856	chr3	94866918	94868657	1740	+	721	773	823	309	844	419	ENSMUST00000107254.8, ENSMUST00000144132.8, ENSMUST00000137088.8, ENSMUST00000029772.3, ENSMUST00000148803.8, ENSMUST00000107253.8	Rfx5
ENSMUSG00000005803.15	E022	28.0353	0.109325	0.086302	0.768932	0.990745	4.8619	4.67464	-0.115307	chr2	122649874	122650052	179	+	50	23	22	20	46	18	ENSMUST00000126403.9, ENSMUST00000110506.9, ENSMUST00000005953.11	Sqor
ENSMUSG00000005803.15	E023	23.3465	0.157106	0.0823537	0.774133	0.990745	4.5268	4.09242	-0.29523	chr2	122651201	122651258	58	+	17	25	30	27	29	10	ENSMUST00000126403.9, ENSMUST00000176343.2, ENSMUST00000005953.11, ENSMUST00000110506.9	Sqor
ENSMUSG00000005871.16	E003	5.21231	0.592857	0.0828091	0.773526	0.990745	2.28422	1.87946	-0.564628	chr18	34354066	34354304	239	+	7	3	8	0	3	11	ENSMUST00000115781.10, ENSMUST00000171187.8, ENSMUST00000170023.8, ENSMUST00000079362.13	Apc
ENSMUSG00000005871.16	E020	12.4075	0.760708	0.0847058	0.771019	0.990745	2.98955	3.34229	0.324304	chr18	34431476	34431854	379	+	18	45	0	4	28	0	ENSMUST00000115781.10, ENSMUST00000171187.8, ENSMUST00000170023.8, ENSMUST00000079362.13	Apc
ENSMUSG00000005881.14	E015	464.412	0.00823302	0.0814111	0.775394	0.990745	17.5583	17.2192	-0.0688228	chr2	155857909	155857940	32	+	450	532	597	372	522	366	ENSMUST00000155370.2, ENSMUST00000142859.8, ENSMUST00000088650.11, ENSMUST00000006035.13	Ergic3
ENSMUSG00000005907.15	E006	3.53223	1.30735	0.086772	0.768322	0.990745	1.34543	2.06371	1.23707	chr5	3654796	3654821	26	+	0	20	1	0	8	0	ENSMUST00000121291.8, ENSMUST00000195894.2, ENSMUST00000142516.2, ENSMUST00000006061.13	Pex1
ENSMUSG00000005907.15	E043	24.8154	0.0946292	0.0805425	0.776564	0.990745	4.64575	4.41704	-0.147964	chr5	3680189	3680292	104	+	15	43	32	12	49	16	ENSMUST00000121291.8, ENSMUST00000006061.13	Pex1
ENSMUSG00000006021.6	E009	41.6967	0.115637	0.0814517	0.77534	0.990745	5.78384	5.79388	0.00513239	chr7	15854795	15854849	55	+	41	70	37	17	31	63	ENSMUST00000006178.5, ENSMUST00000130170.2, ENSMUST00000149388.2, ENSMUST00000149255.2, ENSMUST00000152044.2	Kptn
ENSMUSG00000006021.6	E025	3.53123	0.882367	0.0831173	0.773117	0.990745	1.87736	1.41638	-0.814694	chr7	15859329	15859637	309	+	2	7	0	7	3	0	ENSMUST00000129080.2	Kptn
ENSMUSG00000006154.14	E030	5.15366	0.948703	0.0826096	0.773792	0.990745	1.90458	2.2417	0.471796	chr7	4475298	4475372	75	+	24	1	0	0	15	0	ENSMUST00000163137.8, ENSMUST00000171445.8, ENSMUST00000163893.8, ENSMUST00000086372.8	Eps8l1
ENSMUSG00000006191.18	E010	22.1585	0.112889	0.0836892	0.772359	0.990745	4.53837	4.06661	-0.321199	chr13	29658512	29658590	79	-	26	26	26	12	57	6	ENSMUST00000154209.2, ENSMUST00000006353.14, ENSMUST00000110323.3, ENSMUST00000131792.8, ENSMUST00000140278.8	Cdkal1
ENSMUSG00000006221.8	E002	7.71641	0.533187	0.0825727	0.773841	0.990745	2.35552	2.5809	0.264896	chr4	141149812	141149945	134	+	0	3	20	9	0	8	ENSMUST00000102486.5	Hspb7
ENSMUSG00000006273.15	E013	695.83	0.00994948	0.0810989	0.775814	0.990745	20.607	20.4166	-0.0349606	chr8	69555103	69555242	140	+	922	969	766	428	1025	426	ENSMUST00000123290.2, ENSMUST00000153079.8, ENSMUST00000006435.8	Atp6v1b2
ENSMUSG00000006276.11	E012	3.43202	0.656913	0.0859857	0.769344	0.990745	1.84051	1.60957	-0.387749	chr8	73127791	73128158	368	-	1	10	1	1	12	1	ENSMUST00000212257.2	Eps15l1
ENSMUSG00000006315.10	E020	80.051	0.0871962	0.0810698	0.775853	0.990745	7.79169	7.99329	0.0772176	chr7	30428935	30428947	13	-	44	102	134	86	62	42	ENSMUST00000207296.2, ENSMUST00000006478.10	Tmem147
ENSMUSG00000006356.11	E017	603.558	0.0059176	0.0876949	0.767128	0.990745	19.5043	19.2324	-0.051594	chr12	113108590	113108723	134	+	600	657	802	366	797	563	ENSMUST00000084882.9, ENSMUST00000200380.5, ENSMUST00000196015.5	Crip2
ENSMUSG00000006360.12	E009	6.5738	0.643936	0.0841161	0.771795	0.990745	2.52845	1.88567	-0.849511	chr12	113115774	113116900	1127	+	6	1	6	6	0	14	ENSMUST00000196932.2, ENSMUST00000198909.2	Crip1
ENSMUSG00000006412.11	E003	25.6263	0.559704	0.0829167	0.773383	0.990745	4.45291	4.65575	0.130586	chr1	171183958	171184097	140	+	36	0	54	19	11	27	ENSMUST00000138323.2	Pfdn2
ENSMUSG00000006476.20	E012	993.516	0.00736784	0.0812749	0.775577	0.990745	23.3082	23.5288	0.0378062	chr2	24945010	24945071	62	+	1421	1334	829	589	1510	762	ENSMUST00000114386.8, ENSMUST00000144520.8, ENSMUST00000100334.11, ENSMUST00000114388.8, ENSMUST00000132172.8, ENSMUST00000155909.2, ENSMUST00000140737.8, ENSMUST00000152122.8, ENSMUST00000116574.10, ENSMUST00000006646.15, ENSMUST00000074422.14, ENSMUST00000141866.3, ENSMUST00000102931.11	Nsmf
ENSMUSG00000006498.17	E020	18.3474	0.127825	0.087485	0.767399	0.990745	3.77995	4.02785	0.18543	chr10	79694849	79694878	30	+	15	35	25	8	34	9	ENSMUST00000165153.8, ENSMUST00000168216.8, ENSMUST00000168988.8, ENSMUST00000171216.2, ENSMUST00000165704.8, ENSMUST00000168683.2, ENSMUST00000172282.8, ENSMUST00000099958.9, ENSMUST00000057343.16	Ptbp1
ENSMUSG00000006611.16	E009	3.82284	0.796133	0.0865887	0.76856	0.990745	1.96047	1.57781	-0.62805	chr13	23894698	23894837	140	-	7	4	0	0	4	9	ENSMUST00000091706.14	Hfe
ENSMUSG00000006705.14	E036	11.2154	0.306345	0.0815835	0.775163	0.990745	3.06983	2.99351	-0.0731553	chr17	31824109	31824140	32	+	22	13	7	11	20	0	ENSMUST00000237248.2, ENSMUST00000175806.9, ENSMUST00000097352.11, ENSMUST00000235401.2, ENSMUST00000236493.2, ENSMUST00000176701.4	Pknox1
ENSMUSG00000006715.12	E010	24.4371	0.0743703	0.0836479	0.772413	0.990745	4.35791	4.58156	0.146619	chr13	24944143	24944200	58	-	32	32	20	14	39	21	ENSMUST00000006898.10, ENSMUST00000110382.9, ENSMUST00000177253.2, ENSMUST00000176890.8, ENSMUST00000175689.8	Gmnn
ENSMUSG00000007021.6	E003	363.053	0.0113407	0.087259	0.767691	0.990745	15.8954	15.6536	-0.0524047	chr17	24906477	24906714	238	-	443	477	358	228	549	278	ENSMUST00000007236.5, ENSMUST00000130936.3	Syngr3
ENSMUSG00000007029.17	E033	23.3156	0.0753179	0.0847314	0.770985	0.990745	4.47673	4.27115	-0.137638	chr17	35231706	35231796	91	+	34	32	17	10	32	26	ENSMUST00000172637.8, ENSMUST00000173584.8, ENSMUST00000173336.2, ENSMUST00000087315.14	Vars
ENSMUSG00000007653.13	E009	6.30705	0.865682	0.0821178	0.774448	0.990745	2.43091	2.19609	-0.294332	chr11	42313466	42313475	10	+	12	18	0	0	21	0	ENSMUST00000136050.8, ENSMUST00000007797.10, ENSMUST00000192403.2, ENSMUST00000143626.2	Gabrb2
ENSMUSG00000007653.13	E017	4.42601	1.39126	0.0807735	0.776252	0.990745	2.14062	1.70618	-0.65637	chr11	42492942	42493055	114	+	8	10	0	0	0	10	ENSMUST00000192403.2	Gabrb2
ENSMUSG00000007656.14	E026	919.762	0.00572785	0.0822114	0.774323	0.990745	22.669	22.8261	0.0273163	chr9	74965359	74967576	2218	+	1082	1102	1040	544	1235	830	ENSMUST00000169492.8, ENSMUST00000007800.8, ENSMUST00000168166.8	Arpp19
ENSMUSG00000007739.11	E029	811.641	0.00807573	0.0874916	0.767391	0.990745	21.7833	21.6626	-0.0214896	chr11	22952167	22952401	235	+	796	1139	929	518	1115	664	ENSMUST00000020562.5, ENSMUST00000174689.2, ENSMUST00000173867.8	Cct4
ENSMUSG00000007777.10	E001	852.61	0.0072887	0.0864817	0.768699	0.990745	22.0182	22.0912	0.0128945	chr11	51576213	51576919	707	-	877	993	841	570	1282	786	ENSMUST00000007921.9, ENSMUST00000109098.2	0610009B22Rik
ENSMUSG00000007827.11	E006	18.44	0.177972	0.0838302	0.772172	0.990745	4.14428	3.68628	-0.341893	chr6	118488527	118488656	130	-	23	38	6	3	25	28	ENSMUST00000112830.3	Ankrd26
ENSMUSG00000007827.11	E007	15.0352	0.215584	0.0865764	0.768575	0.990745	3.66235	3.30449	-0.299452	chr6	118492742	118492854	113	-	24	23	6	12	8	17	ENSMUST00000112830.3	Ankrd26
ENSMUSG00000007850.17	E035	914.55	0.00414273	0.0857965	0.769591	0.990745	22.8024	22.5429	-0.0451874	chr11	50274718	50274747	30	+	945	1196	1077	608	1141	777	ENSMUST00000109142.8, ENSMUST00000069304.14, ENSMUST00000134230.8, ENSMUST00000150657.2, ENSMUST00000132715.2, ENSMUST00000126737.8, ENSMUST00000123371.8, ENSMUST00000077817.8, ENSMUST00000143301.2, ENSMUST00000141668.8	Hnrnph1
ENSMUSG00000007987.13	E006	593.39	0.00574362	0.0830747	0.773173	0.990745	19.3786	19.1255	-0.0482141	chr5	136939978	136940054	77	+	662	778	679	377	769	494	ENSMUST00000200153.5, ENSMUST00000200054.2, ENSMUST00000008131.10, ENSMUST00000200157.5, ENSMUST00000199101.5	Ift22
ENSMUSG00000008129.15	E004	3.54109	0.847271	0.0838664	0.772125	0.990745	1.79194	1.64089	-0.254661	chr8	84875467	84875514	48	+	7	4	0	0	7	6	ENSMUST00000118856.8, ENSMUST00000143833.8, ENSMUST00000093375.5	Brme1
ENSMUSG00000008167.15	E010	16.7866	0.185459	0.0837189	0.772319	0.990745	4.01612	3.4946	-0.405697	chr8	85791126	85791209	84	+	16	17	25	7	46	6	ENSMUST00000139721.8, ENSMUST00000145479.8, ENSMUST00000152884.8	Fbxw9
ENSMUSG00000008167.15	E020	43.573	0.11121	0.0842661	0.771597	0.990745	5.85268	5.90615	0.0269384	chr8	85792902	85792954	53	+	57	66	49	29	20	45	ENSMUST00000152884.8, ENSMUST00000139721.8, ENSMUST00000095220.4, ENSMUST00000151962.2, ENSMUST00000143763.2, ENSMUST00000142036.8, ENSMUST00000125109.8, ENSMUST00000141183.2	Fbxw9
ENSMUSG00000008318.11	E014	145.646	0.031052	0.0815482	0.77521	0.990745	10.6946	10.4284	-0.0788729	chr7	100502264	100502322	59	-	135	171	223	57	252	124	ENSMUST00000139604.8, ENSMUST00000155413.9, ENSMUST00000136231.2, ENSMUST00000156855.8, ENSMUST00000008462.11, ENSMUST00000142885.2	Relt
ENSMUSG00000008450.9	E009	79.7429	0.0402427	0.0851428	0.770445	0.990745	7.77086	8.10936	0.128954	chr8	106602166	106602201	36	+	50	164	87	47	111	61	ENSMUST00000212398.2, ENSMUST00000212379.2, ENSMUST00000008594.9, ENSMUST00000212610.2, ENSMUST00000212484.2, ENSMUST00000212200.2, ENSMUST00000212042.2	Nutf2
ENSMUSG00000008604.12	E003	28.5431	0.209642	0.082876	0.773437	0.990745	4.63144	5.07549	0.268954	chr3	88461103	88461219	117	+	11	80	27	5	51	27	ENSMUST00000192962.2, ENSMUST00000008748.8, ENSMUST00000194303.6	Ubqln4
ENSMUSG00000008855.18	E002	3.87029	1.04585	0.0821795	0.774365	0.990745	1.75955	1.79635	0.0598773	chr11	102086570	102086572	3	-	0	8	6	1	0	8	ENSMUST00000107151.9, ENSMUST00000008999.12	Hdac5
ENSMUSG00000008859.9	E004	304.839	0.0234785	0.0835665	0.772521	0.990745	14.9564	14.3842	-0.130638	chr13	18067707	18067915	209	-	350	464	333	181	539	159	ENSMUST00000009003.9, ENSMUST00000223147.2	Rala
ENSMUSG00000009073.17	E037	3.36429	1.18992	0.0831105	0.773126	0.990745	1.82146	1.5985	-0.377596	chr11	4799366	4799536	171	-	9	3	0	0	15	0	ENSMUST00000109910.9	Nf2
ENSMUSG00000009090.18	E026	249.897	0.0362483	0.0855114	0.769963	0.990745	13.5543	13.3145	-0.0585023	chr11	4989125	4989254	130	+	283	359	320	172	435	83	ENSMUST00000109897.8, ENSMUST00000009234.16, ENSMUST00000133007.2, ENSMUST00000142325.8, ENSMUST00000101613.3	Ap1b1
ENSMUSG00000009281.7	E014	37.1264	0.149339	0.081735	0.77496	0.990745	5.42699	5.33215	-0.0519974	chr6	48549674	48549689	16	-	49	15	45	53	23	17	ENSMUST00000204182.2, ENSMUST00000204267.3, ENSMUST00000204930.3	Rarres2
ENSMUSG00000009292.19	E005	13.3227	0.924385	0.0826338	0.773759	0.990745	3.32773	3.31629	-0.0100185	chr10	77747123	77747239	117	-	33	26	0	2	43	0	ENSMUST00000140471.8, ENSMUST00000105400.9, ENSMUST00000105401.9, ENSMUST00000153842.9	Trpm2
ENSMUSG00000009293.18	E009	105.482	0.0378294	0.0837352	0.772298	0.990745	9.11807	9.01783	-0.0338947	chr10	77479303	77479443	141	+	140	178	72	59	150	89	ENSMUST00000174510.8, ENSMUST00000172813.2, ENSMUST00000174546.8, ENSMUST00000173360.2	Ube2g2
ENSMUSG00000009470.18	E023	3.45884	1.64539	0.0831635	0.773055	0.990745	2.17196	1.11589	-1.92547	chr13	99012112	99012149	38	-	0	6	0	0	23	0	ENSMUST00000109401.8, ENSMUST00000109399.9, ENSMUST00000224022.2, ENSMUST00000179301.8	Tnpo1
ENSMUSG00000009563.17	E006	33.0056	0.247468	0.08582	0.76956	0.990745	5.49879	4.90207	-0.338322	chr2	32647303	32647330	28	+	63	37	12	5	78	35	ENSMUST00000009707.14, ENSMUST00000123624.2, ENSMUST00000175763.8, ENSMUST00000156617.8, ENSMUST00000149720.3, ENSMUST00000177382.2	Tor2a
ENSMUSG00000009828.16	E013	12.9433	0.400519	0.0835764	0.772508	0.990745	3.31086	3.20922	-0.0907006	chr9	78038577	78038853	277	+	14	16	15	12	28	0	ENSMUST00000142776.2, ENSMUST00000117330.8, ENSMUST00000044551.8, ENSMUST00000118869.8	Cilk1
ENSMUSG00000009828.16	E018	25.0157	0.231178	0.0816432	0.775083	0.990745	4.90704	3.99026	-0.605794	chr9	78057811	78057943	133	+	19	27	24	19	7	43	ENSMUST00000117330.8, ENSMUST00000044551.8, ENSMUST00000118869.8	Cilk1
ENSMUSG00000009828.16	E019	28.8341	0.0868917	0.0810535	0.775875	0.990745	4.90848	4.68585	-0.136299	chr9	78060847	78061018	172	+	19	41	37	22	26	29	ENSMUST00000117330.8, ENSMUST00000044551.8, ENSMUST00000118869.8	Cilk1
ENSMUSG00000010025.20	E016	51.9161	0.0814728	0.0844264	0.771386	0.990745	6.44258	6.57135	0.0589535	chr11	61153162	61153253	92	-	82	93	37	15	109	31	ENSMUST00000108715.3, ENSMUST00000066277.10, ENSMUST00000147291.8, ENSMUST00000074127.14	Aldh3a2
ENSMUSG00000010097.16	E037	129.669	0.0271223	0.0829933	0.773281	0.990745	10.0649	9.84446	-0.0687182	chr19	8747624	8747684	61	+	165	197	110	82	147	119	ENSMUST00000010241.14, ENSMUST00000183898.2, ENSMUST00000184970.9, ENSMUST00000184808.2, ENSMUST00000184826.2	Nxf1
ENSMUSG00000010277.8	E052	430.884	0.0251605	0.0821088	0.77446	0.990745	17.0548	16.8349	-0.0454128	chr11	78178991	78179121	131	+	415	537	630	254	576	337	ENSMUST00000147432.2, ENSMUST00000010421.7	Bltp2
ENSMUSG00000010609.16	E025	102.777	0.0176312	0.0835309	0.772568	0.990745	8.86534	8.96786	0.0351862	chr1	180068296	180068510	215	-	131	158	102	74	133	61	ENSMUST00000111104.2, ENSMUST00000010753.14, ENSMUST00000111105.8, ENSMUST00000149590.8, ENSMUST00000111106.8, ENSMUST00000111108.10	Psen2
ENSMUSG00000010660.4	E006	18.254	0.11144	0.0819813	0.77463	0.990745	3.92064	3.63484	-0.220794	chr9	118901663	118901721	59	-	15	14	21	13	17	26	ENSMUST00000213464.2, ENSMUST00000214470.2, ENSMUST00000010804.4	Plcd1
ENSMUSG00000010936.12	E021	18.7643	0.247345	0.0833246	0.772842	0.990745	3.80348	4.07132	0.198693	chr8	111436950	111436953	4	+	23	48	8	2	21	26	ENSMUST00000213003.2, ENSMUST00000213015.2, ENSMUST00000212829.2, ENSMUST00000212663.2, ENSMUST00000034190.11	Vac14
ENSMUSG00000010936.12	E027	69.4396	0.0514391	0.0825469	0.773875	0.990745	7.43462	7.54891	0.0459064	chr8	111439380	111439459	80	+	85	127	61	24	146	42	ENSMUST00000213003.2, ENSMUST00000213015.2, ENSMUST00000212829.2, ENSMUST00000212663.2, ENSMUST00000034190.11	Vac14
ENSMUSG00000011171.12	E020	7.27162	0.231569	0.0851242	0.77047	0.990745	2.54497	2.35284	-0.227531	chr12	116102860	116103592	733	+	7	15	3	5	11	6	ENSMUST00000176078.8	Vipr2
ENSMUSG00000011256.17	E026	9.68884	0.809604	0.083087	0.773157	0.990745	3.2742	2.19746	-1.15716	chr11	46033746	46033898	153	+	16	5	0	4	0	27	ENSMUST00000151565.8, ENSMUST00000011400.8	Adam19
ENSMUSG00000011751.17	E027	25.8263	0.0891831	0.0868331	0.768243	0.990745	4.52262	4.61521	0.0594145	chr7	27103593	27104343	751	-	31	57	28	7	28	24	ENSMUST00000172269.2, ENSMUST00000011895.14	Sptbn4
ENSMUSG00000011832.17	E018	122.506	0.018702	0.0876547	0.76718	0.990745	9.58913	9.81987	0.0735217	chr8	4243306	4243366	61	+	155	162	128	73	162	103	ENSMUST00000176072.9, ENSMUST00000177053.8, ENSMUST00000239400.2, ENSMUST00000177309.2, ENSMUST00000176462.8, ENSMUST00000176825.3, ENSMUST00000176764.9, ENSMUST00000176149.9	Evi5l
ENSMUSG00000011837.5	E013	210.241	0.0145867	0.0823592	0.774125	0.990745	12.3074	12.5089	0.0522926	chr8	4305633	4305825	193	+	236	258	246	137	270	177	ENSMUST00000011981.5, ENSMUST00000208316.2, ENSMUST00000208110.2	Snapc2
ENSMUSG00000011958.18	E019	86.2823	0.0504534	0.08582	0.76956	0.990745	8.06167	8.43827	0.138583	chr9	69910851	69910919	69	+	113	92	98	32	123	99	ENSMUST00000034754.12, ENSMUST00000117450.8, ENSMUST00000133307.2, ENSMUST00000165389.8, ENSMUST00000085393.13, ENSMUST00000137472.2	Bnip2
ENSMUSG00000012017.5	E015	6.874	0.204358	0.0861498	0.76913	0.990745	2.19418	2.57191	0.460315	chr16	17624213	17624269	57	+	6	6	14	3	9	6	ENSMUST00000231383.2, ENSMUST00000012161.5, ENSMUST00000232577.2, ENSMUST00000231329.2	Scarf2
ENSMUSG00000012114.18	E029	11.22	0.945688	0.0805897	0.7765	0.990745	3.38845	2.59108	-0.77945	chr16	17498554	17498625	72	-	17	14	0	13	0	16	ENSMUST00000232005.2, ENSMUST00000080936.14, ENSMUST00000232431.2, ENSMUST00000232236.2, ENSMUST00000232202.2, ENSMUST00000012259.9, ENSMUST00000231413.2	Med15
ENSMUSG00000012126.17	E007	20.525	0.219036	0.0829453	0.773345	0.990745	3.85603	4.35061	0.352709	chr4	133829930	133829959	30	+	11	16	51	13	40	4	ENSMUST00000074690.11, ENSMUST00000127632.8, ENSMUST00000156323.8, ENSMUST00000142442.8, ENSMUST00000070246.9, ENSMUST00000156750.2, ENSMUST00000131329.8	Ubxn11
ENSMUSG00000012405.17	E008	1024.91	0.00718156	0.0815676	0.775184	0.990745	23.6055	23.7519	0.0249516	chr14	4199236	4199417	182	+	1328	1378	1132	547	1383	858	ENSMUST00000112598.9, ENSMUST00000080281.14, ENSMUST00000079419.12, ENSMUST00000100799.9, ENSMUST00000147121.2	Rpl15
ENSMUSG00000012535.15	E019	56.0822	0.065788	0.0854953	0.769984	0.990745	6.57087	6.77392	0.0908082	chr6	29565170	29565261	92	-	98	50	69	41	74	26	ENSMUST00000170350.8, ENSMUST00000169302.8, ENSMUST00000012679.15, ENSMUST00000115251.8	Tnpo3
ENSMUSG00000012609.20	E059	40.0522	0.0677462	0.0838702	0.77212	0.990745	5.76759	5.73328	-0.0176523	chr12	85979556	85979582	27	+	53	63	46	12	85	22	ENSMUST00000177525.8, ENSMUST00000177168.8, ENSMUST00000177114.2, ENSMUST00000040179.14, ENSMUST00000176695.8, ENSMUST00000155448.9, ENSMUST00000110224.8, ENSMUST00000040273.14, ENSMUST00000176937.8	Ttll5
ENSMUSG00000013236.18	E041	13.7374	0.215676	0.0841907	0.771697	0.990745	3.36605	3.39895	0.0283093	chr17	56734791	56734817	27	-	5	38	10	7	25	9	ENSMUST00000225456.2	Ptprs
ENSMUSG00000013495.16	E021	320.397	0.0110325	0.0859173	0.769433	0.990745	15.0101	14.8381	-0.038783	chr5	108793705	108794537	833	+	369	391	355	198	381	311	ENSMUST00000078323.13, ENSMUST00000063272.13, ENSMUST00000120327.3	Tmem175
ENSMUSG00000013539.15	E024	86.4506	0.0690934	0.0830922	0.77315	0.990745	8.10995	8.4373	0.120145	chr16	18130503	18130517	15	-	74	138	95	28	157	87	ENSMUST00000125287.9, ENSMUST00000130752.2, ENSMUST00000231605.2, ENSMUST00000145203.8, ENSMUST00000231372.2, ENSMUST00000232073.2, ENSMUST00000232588.2, ENSMUST00000152684.2, ENSMUST00000231255.2, ENSMUST00000115628.10, ENSMUST00000128580.8	Tango2
ENSMUSG00000013629.17	E062	7.42651	0.714689	0.0804759	0.776653	0.990745	2.67594	2.18023	-0.593809	chr5	31234018	31234047	30	+	12	9	0	12	10	0	ENSMUST00000200953.4, ENSMUST00000013773.12, ENSMUST00000202795.4	Cad
ENSMUSG00000013663.9	E014	1852.14	0.0286971	0.0838369	0.772164	0.990745	28.7069	29.1062	0.0627477	chr19	32797243	32803560	6318	+	2151	2598	1947	1076	2513	1589	ENSMUST00000013807.8, ENSMUST00000249247.1	Pten
ENSMUSG00000013701.14	E018	95.4264	0.0211531	0.0839619	0.771999	0.990745	8.54246	8.70284	0.0567135	chr14	31923804	31923810	7	-	97	112	123	59	137	78	ENSMUST00000170331.8, ENSMUST00000168813.2, ENSMUST00000170233.2, ENSMUST00000013845.13	Timm23
ENSMUSG00000013787.16	E004	19.7749	0.331884	0.0805689	0.776528	0.990745	4.26319	3.68306	-0.427178	chr17	35117947	35118162	216	+	16	5	34	9	8	39	ENSMUST00000097342.10, ENSMUST00000013931.12	Ehmt2
ENSMUSG00000013833.16	E007	136.802	0.0189798	0.0851287	0.770464	0.990745	10.5415	10.019	-0.158422	chr10	79734070	79734280	211	-	166	164	166	71	264	81	ENSMUST00000170375.2, ENSMUST00000105378.9, ENSMUST00000165684.8	Med16
ENSMUSG00000013921.16	E006	16.064	0.177158	0.0849501	0.770698	0.990745	3.54935	3.6152	0.0535656	chr7	29991567	29991579	13	+	12	17	30	17	17	4	ENSMUST00000144508.2, ENSMUST00000014065.16	Clip3
ENSMUSG00000013936.13	E011	83.3899	0.0448432	0.0871106	0.767883	0.990745	7.81248	7.90581	0.0358816	chr5	122239812	122239859	48	+	47	103	71	103	43	87	ENSMUST00000150535.8, ENSMUST00000111750.8, ENSMUST00000111751.8, ENSMUST00000153816.6, ENSMUST00000147178.5, ENSMUST00000155612.8, ENSMUST00000139213.8, ENSMUST00000014080.13	Myl2
ENSMUSG00000014039.19	E025	10.2085	0.257365	0.0814043	0.775403	0.990745	2.61513	3.16661	0.555657	chr16	97613892	97613925	34	-	5	11	24	4	9	11	ENSMUST00000121584.8, ENSMUST00000095849.10	Prdm15
ENSMUSG00000014039.19	E026	9.01434	0.360502	0.0826339	0.773759	0.990745	2.6185	2.80932	0.204113	chr16	97617306	97617393	88	-	2	7	22	4	9	11	ENSMUST00000121584.8, ENSMUST00000142295.8, ENSMUST00000095849.10	Prdm15
ENSMUSG00000014355.11	E059	4.56334	0.808211	0.0833131	0.772857	0.990745	2.0596	1.87224	-0.276016	chr2	128520131	128520204	74	-	4	14	0	0	7	7	ENSMUST00000110333.2, ENSMUST00000134485.2, ENSMUST00000014499.10	Anapc1
ENSMUSG00000014444.18	E015	8.12693	1.11388	0.0809512	0.776012	0.990745	2.01122	3.06115	1.21793	chr8	123209796	123209968	173	-	7	0	30	4	0	7	ENSMUST00000123671.8, ENSMUST00000128383.8, ENSMUST00000067252.14, ENSMUST00000156333.9	Piezo1
ENSMUSG00000014767.18	E006	9.03305	0.540531	0.0836369	0.772428	0.990745	2.75897	2.74406	-0.0157307	chr17	15720190	15720221	32	+	11	25	0	5	22	2	ENSMUST00000118001.8, ENSMUST00000159197.8, ENSMUST00000014911.12, ENSMUST00000155051.8, ENSMUST00000162505.8, ENSMUST00000147081.9, ENSMUST00000119879.9, ENSMUST00000143924.8	Tbp
ENSMUSG00000014773.14	E021	5.68991	0.740804	0.0866646	0.768461	0.990745	2.20421	2.12211	-0.109925	chr17	15595449	15595796	348	-	12	5	0	0	13	9	ENSMUST00000143460.2, ENSMUST00000014917.8	Dll1
ENSMUSG00000014956.16	E007	200.741	0.0255485	0.0868153	0.768266	0.990745	12.4045	12.0024	-0.105746	chr5	32635410	32635438	29	+	317	244	155	88	300	204	ENSMUST00000201360.4, ENSMUST00000015100.15	Ppp1cb
ENSMUSG00000015016.9	E011	59.8739	0.0340114	0.0840872	0.771833	0.990745	6.99917	6.81222	-0.0809706	chr8	123517329	123517438	110	+	76	63	83	28	73	59	ENSMUST00000015160.6, ENSMUST00000212903.2, ENSMUST00000212790.2, ENSMUST00000212781.2	Acsf3
ENSMUSG00000015016.9	E015	90.7341	0.0507901	0.0846166	0.771136	0.990745	8.23643	8.66205	0.153294	chr8	123540299	123540410	112	+	120	77	164	30	150	65	ENSMUST00000015160.6, ENSMUST00000212790.2, ENSMUST00000212781.2	Acsf3
ENSMUSG00000015202.14	E005	6.0374	0.761899	0.0842695	0.771593	0.990745	1.88449	2.54368	0.868739	chr10	7084522	7084668	147	-	26	1	0	3	2	6	ENSMUST00000015346.12, ENSMUST00000150282.2	Cnksr3
ENSMUSG00000015202.14	E014	8.45724	0.557335	0.0804902	0.776634	0.990745	2.6657	2.57106	-0.104851	chr10	7161632	7162237	606	-	4	9	14	10	15	0	ENSMUST00000015346.12	Cnksr3
ENSMUSG00000015291.11	E003	137.004	0.0255146	0.081595	0.775147	0.990745	10.0994	10.3717	0.0828665	chrX	73348862	73348872	11	+	165	141	223	68	204	93	ENSMUST00000015435.11, ENSMUST00000145580.8, ENSMUST00000146013.8	Gdi1
ENSMUSG00000015377.11	E002	158.443	0.0290129	0.0854082	0.770098	0.990745	11.1191	10.7721	-0.0997769	chr15	89066420	89069014	2595	-	177	209	170	78	222	161	ENSMUST00000078953.9, ENSMUST00000229935.2	Dennd6b
ENSMUSG00000015697.15	E016	14.858	0.476107	0.0869484	0.768093	0.990745	3.38773	3.66162	0.22647	chr3	95248645	95248774	130	-	16	48	0	3	36	8	ENSMUST00000124638.8, ENSMUST00000107171.10, ENSMUST00000015841.12, ENSMUST00000132468.2, ENSMUST00000107170.3	Setdb1
ENSMUSG00000015733.14	E015	3.48516	1.42457	0.0836308	0.772436	0.990745	1.39895	1.94964	0.95978	chr6	17656447	17657171	725	+	17	0	0	0	1	5	ENSMUST00000156701.8	Capza2
ENSMUSG00000015755.17	E012	704.735	0.0320405	0.0824953	0.773944	0.990745	20.5939	20.6263	0.00593423	chr10	7795104	7796378	1275	-	1162	1078	582	315	1107	493	ENSMUST00000146444.8, ENSMUST00000130322.2, ENSMUST00000147938.2	Tab2
ENSMUSG00000015839.7	E005	5.92631	0.797436	0.0866681	0.768456	0.990745	2.62647	1.79766	-1.09809	chr2	75521396	75522716	1321	-	0	10	6	0	7	14	ENSMUST00000152371.2	Nfe2l2
ENSMUSG00000015846.17	E015	28.7404	0.115648	0.0846319	0.771116	0.990745	5.53253	4.24244	-0.780074	chr2	27644235	27644360	126	+	36	40	23	22	64	7	ENSMUST00000238859.2, ENSMUST00000100251.9, ENSMUST00000238913.2, ENSMUST00000113934.2, ENSMUST00000077257.12	Rxra
ENSMUSG00000015850.12	E002	19.0859	0.17088	0.0858293	0.769548	0.990745	3.93278	3.87952	-0.03981	chr3	95583514	95584059	546	-	12	19	36	18	16	12	ENSMUST00000117782.8, ENSMUST00000015994.4	Adamtsl4
ENSMUSG00000015850.12	E016	7.82889	0.205627	0.0868549	0.768214	0.990745	2.42073	2.67937	0.294372	chr3	95588570	95588742	173	-	14	13	6	4	12	4	ENSMUST00000117782.8, ENSMUST00000015994.4	Adamtsl4
ENSMUSG00000015937.16	E012	714.965	0.00971957	0.0825633	0.773853	0.990745	20.8586	20.5553	-0.0553969	chr13	56243937	56244044	108	-	708	973	926	438	862	614	ENSMUST00000016081.13, ENSMUST00000045788.9, ENSMUST00000139511.8	Macroh2a1
ENSMUSG00000016200.15	E001	346.506	0.0429918	0.0859348	0.76941	0.990745	15.5392	15.4195	-0.0262898	chr1	192573541	192578293	4753	-	497	485	302	199	529	252	ENSMUST00000195354.6, ENSMUST00000215093.2	Syt14
ENSMUSG00000016344.15	E003	25.0635	0.375251	0.0862205	0.769038	0.990745	4.56095	4.5014	-0.0385196	chr2	180829129	180829139	11	+	22	13	48	15	73	1	ENSMUST00000016488.13, ENSMUST00000127971.8, ENSMUST00000108841.2	Ppdpf
ENSMUSG00000016481.16	E016	38.1576	0.0526894	0.082675	0.773705	0.990745	5.72832	5.35474	-0.199174	chr1	194805998	194806083	86	-	48	55	31	20	41	45	ENSMUST00000075451.12, ENSMUST00000194111.6, ENSMUST00000193094.6, ENSMUST00000195586.2, ENSMUST00000191775.2	Cr1l
ENSMUSG00000016487.16	E021	6.56654	0.946343	0.0821864	0.774356	0.990745	2.40968	2.21706	-0.241378	chr6	146901160	146901192	33	+	4	20	0	5	0	10	ENSMUST00000123902.8, ENSMUST00000111623.9	Ppfibp1
ENSMUSG00000016495.13	E004	37.0553	0.205932	0.0819967	0.77461	0.990745	4.96155	5.91462	0.518477	chr19	29327760	29327796	37	-	27	19	112	5	43	36	ENSMUST00000016639.12, ENSMUST00000143467.8	Plgrkt
ENSMUSG00000016554.10	E013	359.995	0.00981298	0.0850976	0.770505	0.990745	15.5369	15.8664	0.0716367	chr15	77848220	77848352	133	-	383	424	534	195	438	315	ENSMUST00000100484.6, ENSMUST00000229737.2	Eif3d
ENSMUSG00000016918.16	E033	7.91677	0.39051	0.0864135	0.768787	0.990745	2.51099	2.67602	0.184617	chr1	12918555	12918678	124	+	22	3	7	1	20	4	ENSMUST00000180062.8, ENSMUST00000186051.7, ENSMUST00000177608.8, ENSMUST00000185780.2, ENSMUST00000088585.10	Sulf1
ENSMUSG00000016921.15	E008	34.2355	0.159079	0.0813001	0.775543	0.990745	5.37419	5.17559	-0.11097	chr2	162775003	162775345	343	+	49	71	12	24	53	18	ENSMUST00000193611.6	Srsf6
ENSMUSG00000016933.18	E040	27.4491	0.0703636	0.0855985	0.769849	0.990745	4.60001	4.83522	0.14635	chr2	160599134	160599203	70	+	46	45	18	19	36	15	ENSMUST00000103115.8, ENSMUST00000017077.14, ENSMUST00000151590.8, ENSMUST00000173335.8, ENSMUST00000109462.8, ENSMUST00000124652.8, ENSMUST00000173791.8	Plcg1
ENSMUSG00000017119.21	E052	307.824	0.0235143	0.08114	0.775758	0.990745	14.7715	14.6765	-0.0216218	chr11	101467129	101467235	107	+	319	326	473	133	467	279	ENSMUST00000103099.8, ENSMUST00000071537.13, ENSMUST00000107212.8, ENSMUST00000148805.2, ENSMUST00000107213.8, ENSMUST00000107218.10, ENSMUST00000123558.8, ENSMUST00000107208.8, ENSMUST00000149019.2, ENSMUST00000103098.9	Nbr1
ENSMUSG00000017167.7	E012	16.6511	0.565245	0.0834894	0.772623	0.990745	3.79673	3.61877	-0.139986	chr11	101072464	101072635	172	+	25	42	0	2	19	25	ENSMUST00000103109.4	Cntnap1
ENSMUSG00000017264.17	E023	86.7343	0.0234966	0.0819355	0.774691	0.990745	8.29861	8.18955	-0.0401536	chr4	148657376	148657426	51	+	70	113	122	55	128	65	ENSMUST00000097781.11, ENSMUST00000076022.7, ENSMUST00000173154.8, ENSMUST00000017408.14, ENSMUST00000173767.8, ENSMUST00000126897.2	Exosc10
ENSMUSG00000017299.14	E010	99.394	0.053132	0.0853826	0.770131	0.990745	8.61011	8.97406	0.126498	chr2	164599603	164599656	54	+	88	183	108	82	140	39	ENSMUST00000135458.2, ENSMUST00000109327.4, ENSMUST00000017443.14	Dnttip1
ENSMUSG00000017307.17	E005	53.6163	0.119043	0.0809833	0.775969	0.990745	6.61953	6.4304	-0.0863703	chr2	164637572	164637729	158	-	48	94	46	59	75	12	ENSMUST00000103094.11, ENSMUST00000134611.4, ENSMUST00000133053.2, ENSMUST00000017451.7	Acot8
ENSMUSG00000017314.13	E005	69.8551	0.0300481	0.0859854	0.769344	0.990745	7.53519	7.31613	-0.0887193	chr11	101952322	101952483	162	-	69	134	62	49	85	49	ENSMUST00000100398.5, ENSMUST00000017458.11	Mpp2
ENSMUSG00000017376.16	E019	69.5936	0.100604	0.0821365	0.774423	0.990745	7.30216	7.62992	0.13209	chr11	78586635	78587320	686	-	113	108	41	34	148	35	ENSMUST00000165271.2, ENSMUST00000142739.8	Nlk
ENSMUSG00000017390.16	E006	2321.3	0.00473918	0.0822409	0.774283	0.990745	31.0257	30.962	-0.00979887	chr11	78215216	78215339	124	+	2491	3087	2820	1254	2677	2344	ENSMUST00000102478.4, ENSMUST00000148689.2, ENSMUST00000017534.15, ENSMUST00000128032.2	Aldoc
ENSMUSG00000017466.11	E006	560.585	0.0181189	0.0861835	0.769086	0.990745	19.2716	18.4626	-0.155976	chr11	118210935	118211035	101	-	861	670	526	307	856	431	ENSMUST00000155707.3, ENSMUST00000249109.1, ENSMUST00000017610.11, ENSMUST00000249110.1	Timp2
ENSMUSG00000017485.12	E033	64.855	0.0388843	0.0812633	0.775593	0.990745	7.25701	7.08137	-0.0734761	chr14	6062559	6062651	93	-	95	100	43	43	78	54	ENSMUST00000017629.12	Top2b
ENSMUSG00000017670.17	E034	34.0952	0.0500338	0.086795	0.768292	0.990745	5.14879	5.34201	0.108548	chr2	165158159	165158271	113	-	47	53	30	21	41	27	ENSMUST00000103088.10, ENSMUST00000128690.2, ENSMUST00000094329.11, ENSMUST00000133205.8, ENSMUST00000071699.11, ENSMUST00000103091.9, ENSMUST00000126318.8, ENSMUST00000074046.13	Elmo2
ENSMUSG00000017677.12	E003	144.031	0.0141224	0.0821702	0.774378	0.990745	10.5596	10.4123	-0.0439202	chr11	79131102	79131132	31	-	162	200	137	79	229	126	ENSMUST00000017821.12, ENSMUST00000150416.8, ENSMUST00000131818.8	Wsb1
ENSMUSG00000017679.17	E008	11.4566	0.202751	0.0861266	0.76916	0.990745	3.13357	3.0263	-0.101239	chr2	163449132	163449211	80	+	16	16	10	2	12	18	ENSMUST00000109408.10, ENSMUST00000171696.8, ENSMUST00000109405.10, ENSMUST00000152135.8, ENSMUST00000144729.2, ENSMUST00000156839.2	Ttpal
ENSMUSG00000017754.14	E005	255.821	0.0168451	0.0826997	0.773672	0.990745	13.3195	13.6896	0.0899028	chr2	164686355	164686422	68	-	265	176	410	199	324	188	ENSMUST00000109316.8, ENSMUST00000059954.14, ENSMUST00000109317.10	Pltp
ENSMUSG00000017774.20	E016	5.80688	0.734981	0.0860442	0.769268	0.990745	1.8565	2.45937	0.814307	chr11	75551923	75551994	72	+	1	5	18	6	5	0	ENSMUST00000108431.3, ENSMUST00000069057.13, ENSMUST00000102505.10, ENSMUST00000151174.8, ENSMUST00000102504.10	Myo1c
ENSMUSG00000017774.20	E032	9.68269	0.312187	0.0868293	0.768247	0.990745	2.76646	2.9149	0.151753	chr11	75559834	75559947	114	+	10	16	10	7	22	1	ENSMUST00000108431.3, ENSMUST00000151174.8, ENSMUST00000146419.2, ENSMUST00000102505.10, ENSMUST00000069057.13, ENSMUST00000123064.8, ENSMUST00000102504.10	Myo1c
ENSMUSG00000017802.15	E004	104.657	0.0189023	0.0805533	0.776549	0.990745	9.1843	8.87805	-0.103933	chr11	100989409	100989446	38	-	139	122	112	59	158	85	ENSMUST00000154513.8, ENSMUST00000147201.2, ENSMUST00000107295.10, ENSMUST00000017946.6, ENSMUST00000142733.8	Retreg3
ENSMUSG00000017802.15	E011	31.4938	0.0745564	0.0824161	0.774049	0.990745	4.99742	5.14042	0.0830169	chr11	100994716	100994746	31	-	41	54	27	21	52	14	ENSMUST00000154513.8, ENSMUST00000147201.2, ENSMUST00000107295.10, ENSMUST00000017946.6, ENSMUST00000142733.8	Retreg3
ENSMUSG00000017969.14	E002	5.25017	0.695973	0.0827603	0.773591	0.990745	2.04324	2.16977	0.173966	chr2	167044827	167045388	562	-	3	0	14	1	17	2	ENSMUST00000018113.8	Ptgis
ENSMUSG00000018040.10	E014	343.664	0.0138906	0.0871953	0.767774	0.990745	15.6661	15.1787	-0.107331	chr15	83004093	83004218	126	-	410	474	321	210	559	255	ENSMUST00000166019.2, ENSMUST00000018184.10, ENSMUST00000167483.2	Rrp7a
ENSMUSG00000018293.5	E008	737.039	0.00784281	0.0812264	0.775642	0.990745	21.0052	20.8256	-0.032616	chr11	70545175	70545424	250	-	815	862	774	473	1017	686	ENSMUST00000177669.2, ENSMUST00000108549.2, ENSMUST00000178254.2, ENSMUST00000018437.3	Pfn1
ENSMUSG00000018363.17	E017	20.9243	0.495022	0.0812801	0.77557	0.990745	4.06952	4.20545	0.0960511	chr11	106740574	106740658	85	-	46	31	4	19	40	0	ENSMUST00000139297.8, ENSMUST00000092517.9, ENSMUST00000167787.2, ENSMUST00000103067.10	Smurf2
ENSMUSG00000018378.14	E021	169.538	0.0239562	0.0805908	0.776498	0.990745	11.6728	10.9187	-0.211299	chr11	88078820	88078913	94	+	275	213	127	116	273	98	ENSMUST00000154812.8, ENSMUST00000125297.2, ENSMUST00000142564.2, ENSMUST00000018522.13	Cuedc1
ENSMUSG00000018395.20	E026	241.28	0.0126617	0.0872978	0.767641	0.990745	13.3937	13.1399	-0.0625051	chr11	53485104	53485214	111	+	284	373	241	115	382	198	ENSMUST00000057330.15, ENSMUST00000120613.9, ENSMUST00000130037.2, ENSMUST00000173744.8, ENSMUST00000118353.9	Kif3a
ENSMUSG00000018395.20	E030	279.528	0.0154492	0.0875661	0.767295	0.990745	14.0246	14.2139	0.0444659	chr11	53489534	53489658	125	+	293	448	330	174	448	148	ENSMUST00000057330.15, ENSMUST00000120613.9, ENSMUST00000130037.2, ENSMUST00000173744.8, ENSMUST00000118353.9	Kif3a
ENSMUSG00000018401.18	E013	12.7804	0.467472	0.0852291	0.770332	0.990745	3.23528	3.28506	0.044421	chr11	87489689	87489771	83	+	18	29	3	0	16	21	ENSMUST00000119628.8, ENSMUST00000134216.3, ENSMUST00000146871.8, ENSMUST00000103179.10, ENSMUST00000092802.12	Mtmr4
ENSMUSG00000018449.13	E023	112.396	0.0313188	0.082624	0.773772	0.990745	9.37681	9.12225	-0.0845869	chr11	70868514	70868627	114	+	138	123	98	104	146	76	ENSMUST00000129540.2, ENSMUST00000146788.2, ENSMUST00000018593.10	Rpain
ENSMUSG00000018459.16	E007	50.0158	0.0453638	0.0862046	0.769059	0.990745	6.35357	6.16284	-0.0905837	chr2	165253804	165253951	148	-	48	66	41	40	55	52	ENSMUST00000109279.3, ENSMUST00000029208.15, ENSMUST00000143136.2	Slc13a3
ENSMUSG00000018474.19	E019	852.691	0.00700943	0.0838205	0.772185	0.990745	22.4225	21.9322	-0.0863411	chr11	69240616	69240778	163	-	1014	1252	907	412	1361	678	ENSMUST00000108661.8, ENSMUST00000128981.8, ENSMUST00000092971.13	Chd3
ENSMUSG00000018476.8	E016	40.8395	0.0576115	0.0860441	0.769268	0.990745	5.86563	5.64633	-0.112741	chr11	69297085	69297435	351	-	63	63	27	21	57	36	ENSMUST00000094077.5	Kdm6b
ENSMUSG00000018481.10	E004	50.3031	0.210156	0.0823305	0.774164	0.990745	6.41333	6.29644	-0.0547172	chr11	85088892	85088977	86	-	98	87	21	37	94	6	ENSMUST00000018625.10	Appbp2
ENSMUSG00000018501.18	E022	160.453	0.031715	0.0826335	0.77376	0.990745	10.9296	11.1278	0.0566262	chr11	62224489	62224982	494	-	176	235	208	62	237	143	ENSMUST00000156740.9, ENSMUST00000101066.10, ENSMUST00000155712.9, ENSMUST00000101067.10, ENSMUST00000018645.13, ENSMUST00000037575.15	Ncor1
ENSMUSG00000018501.18	E061	18.2724	0.218785	0.0847423	0.770971	0.990745	4.04194	3.68005	-0.273743	chr11	62267461	62267587	127	-	36	19	8	7	14	29	ENSMUST00000162236.8, ENSMUST00000127471.9, ENSMUST00000101068.9, ENSMUST00000101066.10, ENSMUST00000155712.9, ENSMUST00000161699.8, ENSMUST00000101067.10, ENSMUST00000161288.8, ENSMUST00000162077.2, ENSMUST00000018645.13, ENSMUST00000151498.9	Ncor1
ENSMUSG00000018507.17	E018	25.3958	0.0690267	0.0844268	0.771386	0.990745	4.41883	4.67714	0.166527	chr11	62481733	62481831	99	+	27	51	22	16	33	17	ENSMUST00000151195.8, ENSMUST00000018651.14, ENSMUST00000102643.2	Trpv2
ENSMUSG00000018572.11	E021	540.173	0.00797149	0.0857147	0.769697	0.990745	18.3917	18.7486	0.0694776	chr11	69890064	69890591	528	+	537	806	538	328	817	448	ENSMUST00000153684.8, ENSMUST00000101526.9, ENSMUST00000135814.2, ENSMUST00000018716.10, ENSMUST00000133485.8	Phf23
ENSMUSG00000018736.15	E003	5.86897	0.541327	0.0845205	0.771262	0.990745	2.20872	2.15008	-0.0779144	chr11	68716996	68717030	35	-	0	15	7	6	5	3	ENSMUST00000143899.2	Ndel1
ENSMUSG00000018800.15	E029	4.25433	1.09077	0.0833036	0.772869	0.990745	2.16613	1.69302	-0.713078	chr11	110197071	110197181	111	-	12	6	0	0	16	0	ENSMUST00000043961.12, ENSMUST00000124714.8	Abca5
ENSMUSG00000018830.11	E011	7.54449	0.551835	0.082973	0.773308	0.990745	2.657	2.20251	-0.543757	chr16	14022971	14023132	162	-	6	5	8	3	0	19	ENSMUST00000090287.5, ENSMUST00000231567.2, ENSMUST00000230397.2	Myh11
ENSMUSG00000018921.12	E008	13.962	0.469169	0.0841307	0.771776	0.990745	3.36391	3.39777	0.0291515	chr11	70287841	70287929	89	-	28	34	0	7	21	7	ENSMUST00000019065.10	Pelp1
ENSMUSG00000018923.14	E001	6.63963	0.899034	0.0816092	0.775128	0.990745	2.27712	2.36135	0.105236	chr11	70342745	70342757	13	+	11	0	10	3	0	13	ENSMUST00000019067.8, ENSMUST00000151013.8	Med11
ENSMUSG00000018932.10	E008	9.60973	0.452313	0.0827812	0.773563	0.990745	2.70675	2.98447	0.283585	chr11	60833977	60834090	114	+	22	14	3	0	18	11	ENSMUST00000019076.10, ENSMUST00000145828.8, ENSMUST00000130269.2, ENSMUST00000126043.2	Map2k3
ENSMUSG00000019027.9	E001	245.977	0.029796	0.0866101	0.768532	0.990745	13.5098	13.101	-0.10045	chr14	30982332	30982504	173	-	223	270	392	189	285	163	ENSMUST00000048603.8	Dnah1
ENSMUSG00000019054.14	E011	2144.31	0.00501361	0.0875805	0.767276	0.990745	30.3281	30.1394	-0.0292154	chr5	136994419	136994524	106	+	2009	2526	2833	1322	2825	1954	ENSMUST00000111094.8, ENSMUST00000138610.8, ENSMUST00000019198.7, ENSMUST00000152658.2, ENSMUST00000111097.8, ENSMUST00000147557.8	Fis1
ENSMUSG00000019188.17	E003	23.9939	0.15735	0.0852576	0.770295	0.990745	4.54358	4.34095	-0.133637	chr2	152511408	152511453	46	+	40	33	10	11	47	20	ENSMUST00000109825.8, ENSMUST00000125366.8, ENSMUST00000089059.9, ENSMUST00000148156.2	H13
ENSMUSG00000019188.17	E019	304.238	0.0185607	0.0821877	0.774354	0.990745	14.6435	14.5346	-0.0249631	chr2	152545915	152546048	134	+	238	377	430	217	358	260	ENSMUST00000079247.4, ENSMUST00000089059.9	H13
ENSMUSG00000019188.17	E020	272.307	0.0323811	0.0836622	0.772394	0.990745	13.9613	13.8607	-0.0238929	chr2	152546049	152546114	66	+	185	334	414	217	341	189	ENSMUST00000089059.9	H13
ENSMUSG00000019189.14	E014	3.71351	1.07113	0.0852282	0.770333	0.990745	1.87218	1.5895	-0.473376	chr11	44447658	44448082	425	+	1	13	0	6	2	0	ENSMUST00000150257.2	Rnf145
ENSMUSG00000019295.9	E004	72.3803	0.0820959	0.0866212	0.768517	0.990745	7.53504	7.69993	0.0652299	chr5	33812057	33812216	160	-	80	134	61	20	138	65	ENSMUST00000019439.9, ENSMUST00000140931.2	Tmem129
ENSMUSG00000019362.9	E001	1554.68	0.00512458	0.0839843	0.771969	0.990745	27.2118	27.3642	0.0244621	chr8	84972867	84973322	456	-	1619	1926	1799	898	2043	1526	ENSMUST00000019506.9	D8Ertd738e
ENSMUSG00000019428.17	E010	1151.58	0.0109977	0.0814373	0.775359	0.990745	24.8997	24.3854	-0.0860875	chr8	70983590	70983759	170	+	1271	1612	1129	847	1565	843	ENSMUST00000119353.9, ENSMUST00000075491.14, ENSMUST00000144766.2, ENSMUST00000119698.8	Fkbp8
ENSMUSG00000019432.16	E021	725.87	0.00811266	0.0853412	0.770186	0.990745	20.9541	20.6518	-0.0550758	chr17	35471940	35472084	145	+	767	887	897	557	961	478	ENSMUST00000068056.12, ENSMUST00000173731.8, ENSMUST00000172549.2	Ddx39b
ENSMUSG00000019467.16	E013	81.6618	0.0442783	0.0860589	0.769249	0.990745	8.07782	8.00459	-0.0275748	chr10	127020275	127020338	64	-	64	101	136	34	126	72	ENSMUST00000167353.3, ENSMUST00000019611.15, ENSMUST00000219587.2, ENSMUST00000222006.2, ENSMUST00000220295.2, ENSMUST00000219649.2, ENSMUST00000219428.2, ENSMUST00000218654.2	Arhgef25
ENSMUSG00000019467.16	E016	105.025	0.0196351	0.0811259	0.775777	0.990745	9.11955	8.97016	-0.0506286	chr10	127020756	127020813	58	-	101	136	149	67	170	59	ENSMUST00000167353.3, ENSMUST00000019611.15, ENSMUST00000219587.2, ENSMUST00000222006.2, ENSMUST00000220295.2, ENSMUST00000219649.2, ENSMUST00000219428.2, ENSMUST00000218654.2	Arhgef25
ENSMUSG00000019478.18	E008	158.179	0.0175782	0.0855654	0.769892	0.990745	11.0223	10.7956	-0.0653556	chr8	124557010	124557126	117	+	201	210	152	107	207	125	ENSMUST00000212846.2, ENSMUST00000117702.2, ENSMUST00000118535.9	Rab4a
ENSMUSG00000019518.12	E014	12.6414	0.544889	0.0848575	0.77082	0.990745	3.09043	3.35595	0.239728	chr5	138173012	138173047	36	+	24	4	18	11	25	0	ENSMUST00000019662.11, ENSMUST00000151318.8, ENSMUST00000143241.8, ENSMUST00000155745.3	Ap4m1
ENSMUSG00000019518.12	E030	19.5529	0.0800329	0.0843511	0.771485	0.990745	3.92573	4.08667	0.117363	chr5	138176944	138176949	6	+	21	28	22	8	25	22	ENSMUST00000134100.2, ENSMUST00000019662.11	Ap4m1
ENSMUSG00000019689.5	E002	446.524	0.0126717	0.0833131	0.772857	0.990745	17.2042	17.009	-0.0400341	chr6	38511758	38511945	188	+	387	481	520	313	696	390	ENSMUST00000019833.5	Fmc1
ENSMUSG00000019710.14	E004	109.023	0.0392306	0.0850025	0.770629	0.990745	9.37762	8.96982	-0.136509	chr3	87826870	87826958	89	+	121	147	86	48	146	143	ENSMUST00000152287.2, ENSMUST00000119968.8, ENSMUST00000137775.2, ENSMUST00000121920.8, ENSMUST00000019854.13	Mrpl24
ENSMUSG00000019715.15	E028	71.6356	0.0692387	0.0820114	0.77459	0.990745	7.52868	7.5252	-0.00139437	chr2	29847762	29847825	64	+	67	164	48	44	73	65	ENSMUST00000127390.2, ENSMUST00000019859.9	Gle1
ENSMUSG00000019763.12	E012	5.45357	0.755279	0.0857449	0.769658	0.990745	2.51915	1.48542	-1.52874	chr10	4363416	4363745	330	-	1	3	5	2	0	17	ENSMUST00000137429.2	Rmnd1
ENSMUSG00000019763.12	E018	28.5055	0.0726412	0.085149	0.770437	0.990745	4.61976	4.96205	0.209879	chr10	4377171	4377242	72	-	30	52	24	20	28	25	ENSMUST00000042251.11, ENSMUST00000156940.8	Rmnd1
ENSMUSG00000019787.10	E007	4.21608	1.83075	0.0814225	0.775379	0.990745	1.68326	1.42635	-0.478748	chr10	33015070	33015279	210	+	0	0	4	0	0	17	ENSMUST00000219931.2, ENSMUST00000217779.2, ENSMUST00000219982.2, ENSMUST00000095762.5, ENSMUST00000219665.2	Trdn
ENSMUSG00000019796.13	E005	73.2777	0.0250045	0.0838772	0.77211	0.990745	7.60677	7.59686	-0.00392992	chr10	7471868	7471947	80	+	101	94	87	39	88	62	ENSMUST00000019931.12, ENSMUST00000130590.8, ENSMUST00000134346.8	Lrp11
ENSMUSG00000019820.12	E038	9.5876	0.216465	0.0823222	0.774175	0.990745	2.89687	2.6579	-0.249897	chr10	12528455	12528604	150	-	8	19	6	9	8	8	ENSMUST00000076817.5, ENSMUST00000218635.2	Utrn
ENSMUSG00000019822.13	E032	44.7369	0.106362	0.0821006	0.774471	0.990745	5.86511	6.0916	0.112324	chr10	41366118	41366326	209	-	53	45	37	26	109	28	ENSMUST00000141542.8, ENSMUST00000019965.13, ENSMUST00000147738.2, ENSMUST00000126833.8, ENSMUST00000132170.8	Smpd2
ENSMUSG00000019828.14	E014	15.9537	0.244805	0.0812453	0.775617	0.990745	3.58932	3.61855	0.0236305	chr10	10658303	10658538	236	-	37	31	5	3	18	16	ENSMUST00000105561.9, ENSMUST00000044306.13, ENSMUST00000105560.2	Grm1
ENSMUSG00000019843.15	E022	342.275	0.00972876	0.0838018	0.77221	0.990745	15.4325	15.2913	-0.0312034	chr10	39409805	39409958	154	+	307	457	382	203	504	321	ENSMUST00000063091.13, ENSMUST00000135242.8, ENSMUST00000099967.10, ENSMUST00000146287.8, ENSMUST00000126486.8, ENSMUST00000123205.2, ENSMUST00000136659.2	Fyn
ENSMUSG00000019856.15	E018	64.8153	0.0417294	0.0851793	0.770398	0.990745	6.98471	7.30868	0.135936	chr10	53523668	53523794	127	-	97	71	77	40	64	57	ENSMUST00000171807.8, ENSMUST00000020003.15, ENSMUST00000165986.8, ENSMUST00000163761.8, ENSMUST00000218682.2, ENSMUST00000218659.2, ENSMUST00000168949.2, ENSMUST00000217939.2, ENSMUST00000218780.2	Fam184a
ENSMUSG00000019890.5	E001	119.841	0.0627953	0.0815513	0.775206	0.990745	9.60207	9.54206	-0.0193524	chr10	102317617	102318344	728	-	123	192	78	85	163	112	ENSMUST00000020040.5	Nts
ENSMUSG00000019944.15	E029	5.12434	1.12814	0.0827841	0.773559	0.990745	2.22773	1.71253	-0.761156	chr10	69124780	69124885	106	+	8	2	0	0	32	0	ENSMUST00000168117.8, ENSMUST00000067908.14, ENSMUST00000164034.8, ENSMUST00000167384.8, ENSMUST00000020101.12	Rhobtb1
ENSMUSG00000019960.9	E003	30.5995	0.201727	0.0869901	0.768039	0.990745	4.99308	4.71163	-0.170438	chr10	99100406	99100843	438	+	9	25	45	38	19	29	ENSMUST00000219988.2, ENSMUST00000020118.5	Dusp6
ENSMUSG00000019970.16	E001	3.41647	1.11984	0.0845944	0.771165	0.990745	1.92768	1.54442	-0.641089	chr10	21758083	21758267	185	+	4	9	0	0	15	0	ENSMUST00000120509.8	Sgk1
ENSMUSG00000019971.11	E056	10.6409	0.901575	0.0816405	0.775086	0.990745	3.56335	2.29232	-1.28112	chr10	100390273	100390396	124	+	12	0	12	0	7	30	ENSMUST00000219643.2, ENSMUST00000220346.2, ENSMUST00000164751.2, ENSMUST00000218000.2, ENSMUST00000219765.2	Cep290
ENSMUSG00000019978.17	E023	47.3439	0.0976942	0.084387	0.771438	0.990745	6.32632	5.98857	-0.162915	chr10	25355566	25355663	98	+	81	38	36	37	91	22	ENSMUST00000219900.2, ENSMUST00000219805.2, ENSMUST00000219138.2, ENSMUST00000217929.2, ENSMUST00000220121.2, ENSMUST00000218903.2, ENSMUST00000053748.16, ENSMUST00000092645.7	Epb41l2
ENSMUSG00000019986.18	E033	2755.65	0.00835493	0.0870618	0.767946	0.990745	32.9956	32.2631	-0.110897	chr10	20954983	20955298	316	+	3237	3816	3437	1552	4129	1836	ENSMUST00000163505.3, ENSMUST00000105525.12, ENSMUST00000213852.2, ENSMUST00000213104.2	Ahi1
ENSMUSG00000019996.18	E039	77.1275	0.0273896	0.0812361	0.775629	0.990745	7.95403	7.80212	-0.0582821	chr10	20149525	20149626	102	+	121	103	78	27	142	55	ENSMUST00000020173.16, ENSMUST00000216308.2, ENSMUST00000116259.5	Map7
ENSMUSG00000020009.14	E009	4.51233	1.68022	0.0872705	0.767676	0.990745	2.66157	0.788026	-3.51911	chr10	19474787	19474885	99	+	3	0	0	14	0	0	ENSMUST00000171772.2	Ifngr1
ENSMUSG00000020009.14	E010	32.0931	0.0891387	0.0824413	0.774016	0.990745	5.23968	5.02985	-0.120313	chr10	19477068	19477151	84	+	39	53	34	10	50	30	ENSMUST00000172253.2, ENSMUST00000171772.2, ENSMUST00000020188.13, ENSMUST00000164591.3	Ifngr1
ENSMUSG00000020009.14	E017	72.8103	0.0632162	0.0854855	0.769997	0.990745	8.04929	7.22457	-0.325792	chr10	19484885	19485004	120	+	52	106	104	25	130	68	ENSMUST00000168074.2, ENSMUST00000020188.13, ENSMUST00000164591.3	Ifngr1
ENSMUSG00000020021.5	E018	5.85145	0.747397	0.0815796	0.775168	0.990745	1.94378	2.42608	0.641867	chr10	93969863	93970006	144	+	0	3	15	6	7	3	ENSMUST00000020208.5	Fgd6
ENSMUSG00000020037.16	E016	24.3717	0.403878	0.0813029	0.775539	0.990745	4.67632	4.25724	-0.275067	chr10	84699107	84699251	145	+	28	26	31	20	58	0	ENSMUST00000020226.4, ENSMUST00000166696.9, ENSMUST00000095388.5, ENSMUST00000060397.13	Rfx4
ENSMUSG00000020069.17	E013	24.1403	0.100862	0.0809378	0.77603	0.990745	4.15929	4.66088	0.333437	chr10	62853586	62853819	234	-	24	16	46	17	27	18	ENSMUST00000119814.3, ENSMUST00000143689.3	Hnrnph3
ENSMUSG00000020070.19	E005	3.79225	1.21183	0.084144	0.771758	0.990745	2.05962	1.59588	-0.737934	chr10	62816041	62816071	31	+	5	10	0	0	16	0	ENSMUST00000148259.2, ENSMUST00000143594.8, ENSMUST00000131718.8, ENSMUST00000119567.8, ENSMUST00000122231.8	Rufy2
ENSMUSG00000020074.8	E035	33.5955	0.258676	0.0831202	0.773113	0.990745	5.19322	5.24834	0.0311041	chr10	62612628	62612642	15	-	60	65	4	28	54	11	ENSMUST00000219527.2, ENSMUST00000020268.7, ENSMUST00000217940.2	Ccar1
ENSMUSG00000020076.8	E021	162.707	0.070051	0.0839465	0.772019	0.990745	11.0307	11.1818	0.0429437	chr10	62478555	62478733	179	-	159	274	190	79	356	65	ENSMUST00000218372.2, ENSMUST00000020270.6	Ddx50
ENSMUSG00000020078.17	E007	46.6097	0.0512183	0.0869847	0.768046	0.990745	6.39885	5.86761	-0.257295	chr10	62304069	62304099	31	-	67	59	40	21	60	52	ENSMUST00000092473.5, ENSMUST00000105447.11	Vps26a
ENSMUSG00000020085.16	E009	12.2447	0.252202	0.0813674	0.775453	0.990745	3.33678	2.89687	-0.410971	chr10	61562144	61562259	116	+	15	15	3	4	14	24	ENSMUST00000131361.2, ENSMUST00000080099.6, ENSMUST00000105455.9, ENSMUST00000099706.9, ENSMUST00000067857.11	Aifm2
ENSMUSG00000020089.9	E001	37.3453	0.481775	0.0868142	0.768267	0.990745	5.66865	5.31415	-0.190641	chr10	61484331	61484399	69	+	21	71	35	33	92	0	ENSMUST00000020286.7	Ppa1
ENSMUSG00000020098.8	E002	128.657	0.0172964	0.0866549	0.768474	0.990745	9.98694	9.79063	-0.0615411	chr10	60925138	60925195	58	+	106	197	129	94	170	109	ENSMUST00000020298.8, ENSMUST00000218005.2	Pcbd1
ENSMUSG00000020107.11	E005	191.691	0.0173211	0.0812991	0.775545	0.990745	11.9651	11.6992	-0.0717089	chr10	59824301	59824407	107	-	196	221	198	154	209	181	ENSMUST00000182912.2, ENSMUST00000182898.8, ENSMUST00000182925.2, ENSMUST00000020307.11, ENSMUST00000182116.8	Anapc16
ENSMUSG00000020114.13	E004	192.706	0.0133504	0.0820997	0.774472	0.990745	12.1546	11.7935	-0.0964464	chr10	119043932	119044096	165	-	264	257	193	101	269	165	ENSMUST00000020315.13, ENSMUST00000148802.2	Cand1
ENSMUSG00000020114.13	E006	229.642	0.015569	0.0809474	0.776018	0.990745	13.1162	12.7756	-0.08549	chr10	119044178	119044347	170	-	331	322	204	122	305	202	ENSMUST00000020315.13	Cand1
ENSMUSG00000020163.13	E001	49.2926	0.032674	0.0823477	0.774141	0.990745	6.19171	6.33594	0.0684441	chr10	80238831	80238831	1	-	55	62	58	29	56	49	ENSMUST00000138428.8, ENSMUST00000020372.6	Uqcr11
ENSMUSG00000020171.9	E010	328.226	0.0108168	0.0818717	0.774777	0.990745	15.0486	15.1664	0.0263165	chr10	117058079	117058198	120	-	419	446	342	207	446	245	ENSMUST00000020382.8, ENSMUST00000218887.2	Yeats4
ENSMUSG00000020182.17	E026	52.6386	0.0516747	0.087631	0.767211	0.990745	6.37329	6.599	0.103657	chr11	11840338	11840369	32	-	89	56	54	33	70	36	ENSMUST00000109659.9, ENSMUST00000146359.8, ENSMUST00000155690.2, ENSMUST00000134121.2	Ddc
ENSMUSG00000020198.9	E012	162.691	0.0409131	0.0852682	0.770281	0.990745	10.9524	11.2256	0.0777083	chr10	80546254	80546301	48	-	166	185	258	62	230	157	ENSMUST00000020420.9, ENSMUST00000218610.2	Ap3d1
ENSMUSG00000020219.8	E003	304.438	0.0168588	0.0867029	0.768411	0.990745	14.4143	14.7247	0.0712273	chr10	80735926	80735959	34	-	247	436	316	240	409	242	ENSMUST00000219896.2, ENSMUST00000020440.7, ENSMUST00000218481.2	Timm13
ENSMUSG00000020219.8	E004	728.223	0.00500818	0.083031	0.773231	0.990745	20.6906	20.8847	0.0353682	chr10	80735960	80736093	134	-	655	886	803	475	1034	700	ENSMUST00000219896.2, ENSMUST00000218149.2, ENSMUST00000020440.7, ENSMUST00000218481.2	Timm13
ENSMUSG00000020232.18	E006	93.5329	0.0310445	0.0821912	0.77435	0.990745	8.35276	8.62644	0.0981403	chr10	81182394	81182526	133	-	80	91	126	66	114	93	ENSMUST00000132313.2, ENSMUST00000105323.8, ENSMUST00000134857.2, ENSMUST00000020454.11, ENSMUST00000167481.8, ENSMUST00000122993.8, ENSMUST00000105324.9	Hmg20b
ENSMUSG00000020235.17	E023	68.6354	0.0468446	0.0807915	0.776228	0.990745	7.5564	7.13901	-0.170719	chr10	81207248	81207288	41	-	78	102	56	60	92	41	ENSMUST00000138343.2, ENSMUST00000140901.8, ENSMUST00000020457.14	Fzr1
ENSMUSG00000020246.14	E003	18.5746	0.275056	0.0815352	0.775228	0.990745	3.9965	3.86784	-0.095544	chr10	82535045	82535140	96	+	35	24	14	0	33	23	ENSMUST00000162422.2, ENSMUST00000020478.14	Hcfc2
ENSMUSG00000020260.10	E022	75.131	0.0788102	0.0862281	0.769028	0.990745	7.67324	7.79812	0.0487119	chr10	77104361	77104372	12	+	95	109	62	44	170	31	ENSMUST00000219376.2, ENSMUST00000217993.2, ENSMUST00000020493.9	Pofut2
ENSMUSG00000020265.17	E014	773.13	0.00677176	0.0825742	0.773839	0.990745	21.4048	21.1898	-0.0386621	chr10	77452478	77452544	67	+	857	905	936	576	975	571	ENSMUST00000020501.15, ENSMUST00000124024.3, ENSMUST00000173691.2, ENSMUST00000137841.9, ENSMUST00000099538.6	Sumo3
ENSMUSG00000020288.14	E008	151.52	0.0272927	0.0843827	0.771444	0.990745	10.5238	10.8438	0.0939122	chr11	23440430	23440570	141	-	174	238	96	113	220	119	ENSMUST00000122864.2, ENSMUST00000128372.8, ENSMUST00000153409.2, ENSMUST00000109539.8, ENSMUST00000124801.8, ENSMUST00000020529.13	Ahsa2
ENSMUSG00000020289.16	E035	45.9983	0.0803815	0.0817475	0.774943	0.990745	5.98218	6.21959	0.115505	chr11	32213025	32213094	70	-	36	85	77	13	83	26	ENSMUST00000129010.2, ENSMUST00000109389.9, ENSMUST00000136903.8, ENSMUST00000124640.8, ENSMUST00000137950.8, ENSMUST00000141859.8, ENSMUST00000132856.2, ENSMUST00000020530.12	Nprl3
ENSMUSG00000020308.8	E007	242.878	0.00982286	0.0842893	0.771567	0.990745	13.1386	13.2999	0.0398329	chr10	79511283	79511432	150	+	248	297	344	160	303	181	ENSMUST00000239401.2, ENSMUST00000219585.2, ENSMUST00000020552.8	Tpgs1
ENSMUSG00000020328.11	E009	96.3019	0.0272532	0.0844833	0.771311	0.990745	8.48219	8.79493	0.110418	chr11	40627320	40627394	75	+	100	120	116	57	100	104	ENSMUST00000144601.2, ENSMUST00000020578.11, ENSMUST00000141839.2	Nudcd2
ENSMUSG00000020361.14	E002	805.507	0.00822135	0.0804884	0.776637	0.990745	22.0684	21.2849	-0.139622	chr11	53153091	53153252	162	-	935	993	1076	488	1155	545	ENSMUST00000020630.8	Hspa4
ENSMUSG00000020372.16	E007	1537.07	0.00525254	0.0877249	0.76709	0.990745	27.0763	27.3273	0.0403328	chr11	48692490	48692661	172	+	1490	2083	1946	864	1929	1442	ENSMUST00000020640.8, ENSMUST00000136703.2, ENSMUST00000142269.2, ENSMUST00000139959.8	Rack1
ENSMUSG00000020375.10	E013	137.096	0.0150718	0.0832931	0.772883	0.990745	10.2803	10.1111	-0.0516644	chr11	50298666	50298734	69	-	147	158	168	96	187	105	ENSMUST00000020643.4, ENSMUST00000135508.8	Rufy1
ENSMUSG00000020400.18	E009	91.338	0.0417522	0.0871456	0.767838	0.990745	8.50417	8.37253	-0.0474577	chr11	54808082	54808147	66	-	67	185	111	62	111	55	ENSMUST00000108885.8, ENSMUST00000102730.9, ENSMUST00000124304.2, ENSMUST00000102731.8, ENSMUST00000108886.8, ENSMUST00000018482.13, ENSMUST00000108889.10	Tnip1
ENSMUSG00000020424.4	E004	14.2285	0.1828	0.0809341	0.776036	0.990745	3.12728	3.66342	0.460617	chr11	4170375	4170507	133	+	10	13	34	5	11	16	ENSMUST00000020699.4	Castor1
ENSMUSG00000020463.16	E010	28.2035	0.0610238	0.0837768	0.772243	0.990745	4.89922	4.60597	-0.181186	chr11	29147187	29147197	11	+	33	45	26	23	30	19	ENSMUST00000020755.12, ENSMUST00000102856.9, ENSMUST00000139283.2	Ppp4r3b
ENSMUSG00000020476.15	E002	38.436	0.0483223	0.0862735	0.768969	0.990745	5.67615	5.46877	-0.109952	chr11	5738522	5738529	8	+	35	38	59	20	58	35	ENSMUST00000020769.14, ENSMUST00000109845.8	Dbnl
ENSMUSG00000020484.20	E006	251.49	0.0243716	0.0869755	0.768058	0.990745	13.6765	13.2449	-0.105118	chr11	5473333	5473467	135	+	357	339	179	171	401	175	ENSMUST00000239150.3, ENSMUST00000145588.2, ENSMUST00000063084.16, ENSMUST00000149623.8, ENSMUST00000149159.3	Xbp1
ENSMUSG00000020486.20	E031	351.668	0.00982431	0.0862158	0.769044	0.990745	15.3854	15.5742	0.0414729	chr11	87479544	87479678	135	+	368	366	432	289	449	255	ENSMUST00000107962.8, ENSMUST00000018544.12, ENSMUST00000122067.8, ENSMUST00000133202.3, ENSMUST00000148216.8, ENSMUST00000132723.8, ENSMUST00000239011.2, ENSMUST00000107960.8, ENSMUST00000134923.8, ENSMUST00000063156.11, ENSMUST00000107961.8, ENSMUST00000140398.8, ENSMUST00000133638.8	Septin4
ENSMUSG00000020514.9	E003	44.786	0.0958674	0.0808848	0.776102	0.990745	5.8078	6.18568	0.1869	chr11	58062515	58062539	25	+	74	81	25	33	59	21	ENSMUST00000020820.2, ENSMUST00000133038.8, ENSMUST00000140997.2	Mrpl22
ENSMUSG00000020530.15	E002	203.68	0.0121474	0.0816756	0.775039	0.990745	12.4245	12.1315	-0.076701	chr11	84723632	84723686	55	-	234	317	201	118	300	155	ENSMUST00000172405.8, ENSMUST00000168434.8, ENSMUST00000108081.9, ENSMUST00000154915.9	Ggnbp2
ENSMUSG00000020536.13	E014	26.0675	0.100679	0.0844763	0.77132	0.990745	4.57827	4.72001	0.08944	chr11	60598407	60598474	68	+	43	40	18	12	52	14	ENSMUST00000108719.4, ENSMUST00000052346.10	Llgl1
ENSMUSG00000020537.10	E005	82.1475	0.0872829	0.0832136	0.772989	0.990745	7.93812	8.14833	0.0791426	chr11	60350268	60350357	90	+	137	95	68	65	136	31	ENSMUST00000138713.8, ENSMUST00000136484.2, ENSMUST00000018568.4	Drg2
ENSMUSG00000020546.15	E010	10.1271	0.174105	0.0838144	0.772193	0.990745	3.06966	2.7428	-0.326974	chr11	90462548	90462613	66	-	8	19	17	3	17	6	ENSMUST00000143203.8, ENSMUST00000020858.14	Stxbp4
ENSMUSG00000020547.6	E025	20.4619	0.117584	0.0846859	0.771045	0.990745	4.00644	4.25186	0.173795	chr12	36206721	36206743	23	-	15	34	30	5	36	19	ENSMUST00000223382.2, ENSMUST00000223474.2, ENSMUST00000221521.2, ENSMUST00000221388.2, ENSMUST00000020856.6, ENSMUST00000220763.2, ENSMUST00000222279.2	Bzw2
ENSMUSG00000020570.16	E014	8.16219	0.605879	0.0832472	0.772944	0.990745	2.88201	2.20782	-0.772715	chr12	33017743	33019179	1437	+	10	11	0	1	6	21	ENSMUST00000131562.2	Sypl
ENSMUSG00000020572.9	E007	106.573	0.0602995	0.0864056	0.768797	0.990745	9.18021	8.95	-0.0778683	chr12	32884901	32885011	111	+	187	136	55	104	127	51	ENSMUST00000220200.2, ENSMUST00000218491.2, ENSMUST00000020886.9	Nampt
ENSMUSG00000020576.11	E032	22.8443	0.162457	0.0817414	0.774951	0.990745	4.14672	4.59427	0.300074	chr12	13443304	13443533	230	+	55	26	11	8	55	8	ENSMUST00000042953.10	Nbas
ENSMUSG00000020590.17	E013	24.4183	0.424516	0.0858276	0.76955	0.990745	4.52721	4.41295	-0.0748902	chr12	35142824	35142912	89	+	43	44	8	20	52	0	ENSMUST00000163677.3, ENSMUST00000221876.2, ENSMUST00000221272.2, ENSMUST00000048519.17	Snx13
ENSMUSG00000020598.17	E059	39.6671	0.10326	0.0829566	0.77333	0.990745	5.8547	5.43741	-0.218573	chr12	44631726	44631770	45	+	27	77	38	37	58	15	ENSMUST00000217796.2, ENSMUST00000020939.16, ENSMUST00000218062.2	Nrcam
ENSMUSG00000020599.14	E024	23.1952	0.210445	0.0860034	0.769321	0.990745	4.65624	3.97655	-0.461811	chr11	109167396	109167446	51	-	34	29	14	22	10	25	ENSMUST00000020920.10, ENSMUST00000106704.3, ENSMUST00000106706.8	Rgs9
ENSMUSG00000020627.11	E013	13.8757	0.654014	0.0840311	0.771907	0.990745	3.44052	3.36404	-0.0654434	chr12	5259932	5260261	330	-	13	45	0	1	32	12	ENSMUST00000020958.9, ENSMUST00000218384.2	Klhl29
ENSMUSG00000020647.11	E022	61.0973	0.0572439	0.0820862	0.77449	0.990745	7.0636	6.98124	-0.0351208	chr12	4345742	4346248	507	-	116	80	30	25	111	50	ENSMUST00000217794.2, ENSMUST00000217674.2, ENSMUST00000219275.2, ENSMUST00000220434.2, ENSMUST00000085814.5	Ncoa1
ENSMUSG00000020654.16	E034	446.639	0.00933754	0.080913	0.776064	0.990745	17.3225	17.0135	-0.0632285	chr12	4262079	4262203	125	+	511	615	530	293	530	348	ENSMUST00000152065.8, ENSMUST00000020984.9, ENSMUST00000127756.8, ENSMUST00000124505.8, ENSMUST00000152792.8	Adcy3
ENSMUSG00000020658.11	E012	12.3479	0.220808	0.080824	0.776184	0.990745	2.86367	3.46995	0.558368	chr12	4025465	4025467	3	-	35	20	3	6	16	5	ENSMUST00000111178.2	Efr3b
ENSMUSG00000020658.11	E026	11.2482	0.157512	0.08349	0.772622	0.990745	3.15441	2.96239	-0.182524	chr12	4034534	4034683	150	-	18	18	6	4	15	13	ENSMUST00000218166.2, ENSMUST00000111178.2	Efr3b
ENSMUSG00000020659.17	E016	13.4177	0.155806	0.086452	0.768737	0.990745	3.19357	3.4517	0.226179	chr12	31544590	31544748	159	-	14	28	10	6	14	15	ENSMUST00000185739.8, ENSMUST00000101499.10, ENSMUST00000064240.14, ENSMUST00000085487.12, ENSMUST00000188326.3	Cbll1
ENSMUSG00000020671.10	E005	175.979	0.014704	0.0853787	0.770137	0.990745	11.4404	11.4591	0.00518674	chr12	3314689	3314749	61	-	268	210	183	104	202	151	ENSMUST00000021001.10	Rab10
ENSMUSG00000020680.16	E019	245.006	0.023498	0.0840876	0.771833	0.990745	13.1998	13.4518	0.0618619	chr11	83391941	83392070	130	+	229	380	286	138	373	188	ENSMUST00000021018.11, ENSMUST00000133170.2	Taf15
ENSMUSG00000020705.7	E007	50.7401	0.164519	0.0823199	0.774178	0.990745	6.6257	6.19842	-0.198401	chr11	106123632	106123736	105	+	103	68	38	6	102	42	ENSMUST00000021046.6	Ddx42
ENSMUSG00000020716.17	E017	5.72591	0.739441	0.0856274	0.769811	0.990745	2.07572	2.29731	0.293757	chr11	79309378	79309509	132	+	14	13	0	2	14	0	ENSMUST00000219057.2, ENSMUST00000071325.9, ENSMUST00000108251.9, ENSMUST00000131800.2	Nf1
ENSMUSG00000020718.13	E006	4.49503	0.473868	0.0873718	0.767545	0.990745	2.14669	1.71366	-0.651926	chr11	106664211	106664291	81	-	6	4	3	0	7	9	ENSMUST00000127061.8, ENSMUST00000134029.8, ENSMUST00000142590.2, ENSMUST00000155107.8, ENSMUST00000021060.6	Polg2
ENSMUSG00000020718.13	E008	11.6629	0.274769	0.0856181	0.769824	0.990745	3.0247	3.1316	0.100945	chr11	106664423	106664561	139	-	16	5	21	3	5	20	ENSMUST00000127061.8, ENSMUST00000134029.8, ENSMUST00000142590.2, ENSMUST00000155107.8, ENSMUST00000021060.6	Polg2
ENSMUSG00000020738.17	E005	28.0595	0.0889859	0.0820899	0.774485	0.990745	4.5921	4.91199	0.197678	chr11	115425378	115425381	4	-	20	32	47	15	25	33	ENSMUST00000121185.8, ENSMUST00000140844.2, ENSMUST00000117589.8, ENSMUST00000153892.2, ENSMUST00000118155.8, ENSMUST00000050672.6	Sumo2
ENSMUSG00000020739.12	E024	44.8748	0.0622517	0.0813002	0.775543	0.990745	6.21609	5.88969	-0.160007	chr11	115472568	115472573	6	+	39	63	62	18	85	34	ENSMUST00000127126.2, ENSMUST00000021085.11, ENSMUST00000140986.3, ENSMUST00000144473.8, ENSMUST00000138998.2	Nup85
ENSMUSG00000020741.18	E023	56.6206	0.0326866	0.0872439	0.767711	0.990745	6.83428	6.59003	-0.108632	chr11	74555833	74555895	63	+	54	69	81	38	80	38	ENSMUST00000117818.2, ENSMUST00000128155.2, ENSMUST00000155558.8, ENSMUST00000092915.12	Cluh
ENSMUSG00000020741.18	E031	66.0808	0.0504923	0.0863622	0.768854	0.990745	7.48313	7.03871	-0.18379	chr11	74557768	74557848	81	+	61	102	74	26	83	79	ENSMUST00000117818.2, ENSMUST00000155558.8, ENSMUST00000092915.12	Cluh
ENSMUSG00000020745.16	E004	349.409	0.024636	0.0817812	0.774898	0.990745	16.1354	15.0022	-0.247978	chr11	74570284	74570440	157	-	502	576	244	155	601	272	ENSMUST00000156794.2, ENSMUST00000021091.15, ENSMUST00000102520.9, ENSMUST00000126341.8	Pafah1b1
ENSMUSG00000020755.10	E014	261.223	0.0180774	0.084635	0.771112	0.990745	13.5939	13.8562	0.062935	chr11	115853320	115853378	59	+	243	365	345	115	414	231	ENSMUST00000140991.2, ENSMUST00000021101.4	Sap30bp
ENSMUSG00000020774.10	E007	14.4164	0.205543	0.0832269	0.772971	0.990745	3.51571	3.31309	-0.172822	chr11	73210655	73210714	60	-	26	21	5	14	15	8	ENSMUST00000132774.2, ENSMUST00000184572.8, ENSMUST00000155630.9, ENSMUST00000134079.2, ENSMUST00000021119.9	Aspa
ENSMUSG00000020776.19	E006	57.5896	0.0893122	0.0843879	0.771437	0.990745	6.50036	7.00955	0.225205	chr11	116036251	116036368	118	-	107	37	70	46	60	35	ENSMUST00000136318.8, ENSMUST00000106435.9, ENSMUST00000103031.8, ENSMUST00000125980.2, ENSMUST00000126861.8	Fbf1
ENSMUSG00000020776.19	E047	13.9334	0.40609	0.0837904	0.772225	0.990745	3.21797	3.5433	0.28033	chr11	116054155	116054185	31	-	34	22	0	10	17	8	ENSMUST00000103031.8, ENSMUST00000148350.2, ENSMUST00000136318.8, ENSMUST00000106435.9, ENSMUST00000124828.8, ENSMUST00000131521.8	Fbf1
ENSMUSG00000020783.15	E014	53.0174	0.0389509	0.0818443	0.774813	0.990745	6.82333	6.28601	-0.24445	chr11	72961624	72961727	104	+	64	88	42	21	78	56	ENSMUST00000021135.5	Ncbp3
ENSMUSG00000020817.17	E033	320.037	0.0143765	0.0834789	0.772637	0.990745	15.0307	14.9452	-0.0192321	chr11	70831767	70832124	358	+	405	426	368	161	530	225	ENSMUST00000100928.11, ENSMUST00000076270.13, ENSMUST00000142220.9	Rabep1
ENSMUSG00000020828.14	E012	6.39098	0.491744	0.0844043	0.771415	0.990745	2.12449	2.50373	0.475884	chr11	70433587	70433679	93	+	3	22	5	0	9	7	ENSMUST00000108557.10, ENSMUST00000018429.12, ENSMUST00000108556.2	Pld2
ENSMUSG00000020841.6	E018	13.0415	0.78537	0.084699	0.771028	0.990745	3.29304	3.29376	0.00063657	chr11	76699536	76699652	117	-	35	21	0	3	41	0	ENSMUST00000132796.2, ENSMUST00000021201.6	Cpd
ENSMUSG00000020843.16	E008	193.465	0.011755	0.0876318	0.76721	0.990745	11.8955	12.1379	0.0645455	chr11	76300523	76300664	142	+	176	325	210	107	311	142	ENSMUST00000120699.8, ENSMUST00000021203.7	Timm22
ENSMUSG00000020878.7	E003	5.52725	0.23387	0.0817057	0.774999	0.990745	2.00802	2.21863	0.288788	chr11	96926698	96926767	70	-	7	7	8	4	6	3	ENSMUST00000021251.7	Lrrc46
ENSMUSG00000020883.19	E017	6.60788	0.513767	0.0847241	0.770995	0.990745	2.40406	2.28581	-0.146157	chr11	97992527	97992564	38	-	8	15	0	1	9	11	ENSMUST00000103143.10, ENSMUST00000135969.8, ENSMUST00000150378.8	Fbxl20
ENSMUSG00000020886.18	E039	823.231	0.00939961	0.0840665	0.77186	0.990745	22.0741	21.6409	-0.0768642	chr11	69922603	69922615	13	+	1010	1120	829	513	1256	592	ENSMUST00000123687.3, ENSMUST00000108588.9, ENSMUST00000018700.14, ENSMUST00000231452.2, ENSMUST00000231628.2, ENSMUST00000232002.2, ENSMUST00000132597.5, ENSMUST00000108589.10, ENSMUST00000231415.2, ENSMUST00000231506.2, ENSMUST00000231221.2	Dlg4
ENSMUSG00000020893.18	E031	147.636	0.0239487	0.087018	0.768003	0.990745	10.2047	10.4386	0.070663	chr11	68999187	68999337	151	+	187	238	286	64	142	69	ENSMUST00000102605.3, ENSMUST00000166748.8, ENSMUST00000021271.14	Per1
ENSMUSG00000020919.12	E008	66.3703	0.0356809	0.0840317	0.771906	0.990745	7.33356	7.19846	-0.0558214	chr11	100685370	100685462	93	-	115	103	59	28	87	51	ENSMUST00000107358.9, ENSMUST00000004143.3	Stat5b
ENSMUSG00000020941.8	E008	9.45387	0.251967	0.0815181	0.775251	0.990745	2.88915	2.79728	-0.0938164	chr11	103117813	103117963	151	-	14	17	8	2	24	4	ENSMUST00000021324.3	Map3k14
ENSMUSG00000020952.11	E003	17.4628	0.632751	0.0823008	0.774203	0.990745	4.00282	3.50943	-0.38368	chr12	51424364	51424374	11	+	4	48	6	25	24	0	ENSMUST00000219434.2, ENSMUST00000219799.2, ENSMUST00000219264.2, ENSMUST00000021335.7	Scfd1
ENSMUSG00000020952.11	E027	172.845	0.014057	0.0849838	0.770654	0.990745	11.2763	11.4392	0.0454138	chr12	51469713	51469786	74	+	163	205	256	112	233	126	ENSMUST00000218138.2, ENSMUST00000219686.2, ENSMUST00000021335.7	Scfd1
ENSMUSG00000020952.11	E036	214.627	0.0277282	0.0871312	0.767856	0.990745	12.2592	12.8074	0.14117	chr12	51492454	51492519	66	+	209	256	334	107	202	233	ENSMUST00000218138.2, ENSMUST00000021335.7	Scfd1
ENSMUSG00000020978.11	E013	8.59495	0.66841	0.086623	0.768515	0.990745	2.18868	3.06757	0.979217	chr12	69352616	69353963	1348	+	13	0	26	1	6	9	ENSMUST00000154667.2	Klhdc2
ENSMUSG00000020982.10	E002	46.097	0.102199	0.0840914	0.771828	0.990745	6.21689	5.90994	-0.150219	chr12	69358342	69358430	89	-	23	73	59	28	43	56	ENSMUST00000021368.10, ENSMUST00000221794.2	Nemf
ENSMUSG00000020982.10	E011	131.421	0.0197514	0.0824262	0.774036	0.990745	9.92674	10.0982	0.0531668	chr12	69361190	69361222	33	-	143	199	136	89	165	102	ENSMUST00000221278.2, ENSMUST00000221112.2, ENSMUST00000021368.10, ENSMUST00000221794.2, ENSMUST00000221193.2	Nemf
ENSMUSG00000020986.14	E020	153.208	0.0287154	0.0859834	0.769347	0.990745	10.6968	10.8865	0.0551899	chr12	59043922	59044066	145	-	234	254	136	60	217	126	ENSMUST00000165134.2, ENSMUST00000021375.12	Sec23a
ENSMUSG00000020988.10	E010	36.5488	0.211066	0.0858701	0.769495	0.990745	5.47702	5.45408	-0.0123898	chr12	69768086	69768237	152	-	56	79	5	16	76	23	ENSMUST00000223387.2, ENSMUST00000222972.2, ENSMUST00000021370.10	L2hgdh
ENSMUSG00000021000.18	E033	44.0456	0.149918	0.0865756	0.768577	0.990745	6.12101	5.85972	-0.129344	chr12	59194638	59194709	72	+	64	89	17	21	94	22	ENSMUST00000175877.8, ENSMUST00000175912.8, ENSMUST00000177225.8, ENSMUST00000176892.8, ENSMUST00000176336.8, ENSMUST00000177162.8, ENSMUST00000170992.9, ENSMUST00000219140.3, ENSMUST00000177370.8, ENSMUST00000069430.15, ENSMUST00000176727.8, ENSMUST00000176322.8, ENSMUST00000176464.8, ENSMUST00000176752.8	Mia2
ENSMUSG00000021010.10	E019	45.9206	0.150796	0.0830609	0.773191	0.990745	6.08109	6.05889	-0.01085	chr12	54114521	54115857	1337	+	92	83	16	30	63	22	ENSMUST00000223358.3, ENSMUST00000101432.3, ENSMUST00000223057.2	Npas3
ENSMUSG00000021039.10	E016	98.7556	0.0373186	0.0848302	0.770855	0.990745	8.88308	8.62624	-0.0896015	chr12	87508632	87508727	96	-	78	141	141	67	118	76	ENSMUST00000021428.9	Snw1
ENSMUSG00000021039.10	E017	113.957	0.0336646	0.0860391	0.769274	0.990745	9.54326	9.25671	-0.0938807	chr12	87511320	87511481	162	-	134	110	169	60	176	87	ENSMUST00000021428.9	Snw1
ENSMUSG00000021048.8	E012	47.8889	0.10025	0.082872	0.773443	0.990745	6.17576	6.23352	0.0276509	chr12	76335655	76335782	128	+	68	60	47	38	84	15	ENSMUST00000220046.2, ENSMUST00000021443.7	Mthfd1
ENSMUSG00000021087.19	E016	1453.9	0.00569535	0.086975	0.768059	0.990745	26.7211	26.7151	-0.000985976	chr12	72350431	72351192	762	-	1575	2015	1838	809	2038	1127	ENSMUST00000078505.14	Rtn1
ENSMUSG00000021090.17	E036	5.01936	0.957418	0.0807273	0.776314	0.990745	2.23356	1.85463	-0.538141	chr12	72542339	72542440	102	+	7	0	9	4	13	0	ENSMUST00000221360.2, ENSMUST00000161284.3, ENSMUST00000162159.8, ENSMUST00000161195.9	Lrrc9
ENSMUSG00000021103.13	E007	35.4767	0.0913525	0.0834076	0.772732	0.990745	5.52526	5.09718	-0.237725	chr12	73265795	73265916	122	+	48	53	21	34	29	28	ENSMUST00000189644.7, ENSMUST00000021523.7	Mnat1
ENSMUSG00000021112.10	E013	16.4733	0.210892	0.0851342	0.770457	0.990745	3.62468	3.77346	0.117292	chr12	78867582	78867659	78	+	27	37	7	2	24	18	ENSMUST00000082024.7, ENSMUST00000219197.2	Pals1
ENSMUSG00000021114.10	E006	1013.63	0.004505	0.0834294	0.772703	0.990745	23.4886	23.6301	0.0241775	chr12	78895170	78895273	104	-	1093	1339	1325	647	1355	718	ENSMUST00000021536.9	Atp6v1d
ENSMUSG00000021120.12	E003	19.4986	0.141827	0.0814045	0.775403	0.990745	3.96287	3.97476	0.00874726	chr12	79129271	79130389	1119	-	10	16	36	9	22	26	ENSMUST00000217998.2	Pigh
ENSMUSG00000021120.12	E004	21.5251	0.246872	0.0839887	0.771963	0.990745	4.28899	4.16047	-0.0889843	chr12	79130390	79130473	84	-	25	24	21	2	68	16	ENSMUST00000072154.9, ENSMUST00000217998.2	Pigh
ENSMUSG00000021130.9	E018	130.74	0.0224105	0.0824499	0.774004	0.990745	10.2222	9.86574	-0.110253	chr12	80639201	80639258	58	+	171	185	147	77	229	62	ENSMUST00000218943.2, ENSMUST00000021558.8, ENSMUST00000219993.2, ENSMUST00000217926.2	Galnt16
ENSMUSG00000021131.15	E001	351.85	0.0100829	0.084472	0.771326	0.990745	15.4273	15.647	0.048132	chr12	80680796	80681130	335	-	342	451	433	239	476	277	ENSMUST00000021559.14	Erh
ENSMUSG00000021140.10	E050	184.043	0.0292825	0.0862366	0.769017	0.990745	12.0137	11.4556	-0.151535	chr12	82042796	82043179	384	+	235	214	203	88	298	162	ENSMUST00000222468.2, ENSMUST00000222005.2, ENSMUST00000021567.6, ENSMUST00000221721.2	Pcnx
ENSMUSG00000021147.18	E017	16.6609	0.439164	0.0847907	0.770907	0.990745	3.6534	3.71942	0.0522209	chr13	8897674	8897715	42	-	42	17	9	14	29	0	ENSMUST00000176329.8, ENSMUST00000176098.8, ENSMUST00000021572.11, ENSMUST00000176429.8, ENSMUST00000054251.13	Wdr37
ENSMUSG00000021156.18	E025	65.3144	0.0295508	0.0876206	0.767224	0.990745	7.13016	7.29364	0.0680125	chr13	9743511	9743584	74	-	78	100	73	28	77	67	ENSMUST00000110634.8, ENSMUST00000222475.2, ENSMUST00000062658.15, ENSMUST00000110635.8, ENSMUST00000110636.9, ENSMUST00000223421.2, ENSMUST00000138039.2, ENSMUST00000110633.8, ENSMUST00000110637.8, ENSMUST00000110638.8, ENSMUST00000157035.9	Zmynd11
ENSMUSG00000021156.18	E026	54.0268	0.0762662	0.0809697	0.775988	0.990745	6.80415	6.39898	-0.183059	chr13	9744305	9744322	18	-	37	91	64	16	79	67	ENSMUST00000110634.8, ENSMUST00000222475.2, ENSMUST00000062658.15, ENSMUST00000110635.8, ENSMUST00000110636.9, ENSMUST00000223421.2, ENSMUST00000138039.2, ENSMUST00000110633.8, ENSMUST00000110637.8, ENSMUST00000110638.8, ENSMUST00000157035.9	Zmynd11
ENSMUSG00000021177.17	E012	36.0354	0.0466409	0.0859477	0.769394	0.990745	5.2906	5.48433	0.106078	chr12	99857598	99858004	407	+	40	58	38	20	40	34	ENSMUST00000153627.8, ENSMUST00000151019.8, ENSMUST00000021594.5	Tdp1
ENSMUSG00000021182.17	E012	28.9837	0.405955	0.085314	0.770221	0.990745	4.79187	4.92551	0.0808092	chr12	100895086	100895324	239	-	83	42	1	9	65	10	ENSMUST00000233416.2, ENSMUST00000085096.10, ENSMUST00000068411.5	Ccdc88c
ENSMUSG00000021185.17	E022	31.4646	0.0533529	0.0820416	0.77455	0.990745	5.2716	4.86855	-0.234029	chr12	100833448	100833514	67	+	38	35	41	22	58	12	ENSMUST00000110070.8, ENSMUST00000222484.2, ENSMUST00000124957.2, ENSMUST00000069782.11, ENSMUST00000110073.8, ENSMUST00000110069.8, ENSMUST00000167322.2	Dglucy
ENSMUSG00000021190.15	E017	3.49559	0.86573	0.0805187	0.776596	0.990745	1.81291	1.64512	-0.280872	chr12	102390015	102390028	14	-	9	0	3	0	10	3	ENSMUST00000110020.8	Lgmn
ENSMUSG00000021193.11	E040	74.9856	0.0302433	0.0823191	0.774179	0.990745	7.76152	7.55115	-0.0828391	chr13	6628477	6628553	77	+	82	105	96	50	76	61	ENSMUST00000222061.2, ENSMUST00000221431.2, ENSMUST00000021611.10, ENSMUST00000222485.2	Pitrm1
ENSMUSG00000021221.16	E006	7.4387	0.203241	0.0812555	0.775603	0.990745	2.61522	2.36289	-0.294161	chr12	83315784	83315971	188	-	9	11	6	5	14	4	ENSMUST00000144237.8	Dpf3
ENSMUSG00000021226.8	E001	25.6232	0.0631161	0.0811662	0.775723	0.990745	4.6265	4.47223	-0.0994096	chr12	84034635	84035255	621	+	35	31	36	17	35	12	ENSMUST00000021649.8	Acot2
ENSMUSG00000021244.16	E018	64.48	0.0646326	0.0855909	0.769859	0.990745	7.13828	7.16609	0.01166	chr12	85095583	85095645	63	+	76	88	65	31	64	80	ENSMUST00000021670.15, ENSMUST00000168977.8, ENSMUST00000169150.8, ENSMUST00000164558.8, ENSMUST00000101202.10	Ylpm1
ENSMUSG00000021257.15	E006	7.09928	0.411447	0.0805925	0.776496	0.990745	2.37488	2.40819	0.0403752	chr12	86749931	86750094	164	-	20	0	7	5	5	6	ENSMUST00000167813.8, ENSMUST00000167272.8, ENSMUST00000021682.9, ENSMUST00000165332.8, ENSMUST00000163388.2	Angel1
ENSMUSG00000021257.15	E018	6.89747	0.484032	0.087069	0.767937	0.990745	2.63652	2.09789	-0.662238	chr12	86768714	86768841	128	-	16	3	2	9	12	0	ENSMUST00000021682.9	Angel1
ENSMUSG00000021258.11	E014	16.6169	0.245391	0.0832992	0.772875	0.990745	3.43473	3.88499	0.359091	chr12	108165344	108165567	224	+	6	31	29	15	15	7	ENSMUST00000223363.2	Ccnk
ENSMUSG00000021259.6	E016	286.864	0.0394781	0.0832615	0.772925	0.990745	14.5184	14.011	-0.118273	chr12	108319033	108319157	125	+	198	429	393	197	458	172	ENSMUST00000021684.6, ENSMUST00000222902.2, ENSMUST00000222240.2	Cyp46a1
ENSMUSG00000021268.19	E040	417.972	0.0179941	0.0804976	0.776624	0.990745	16.6942	16.7337	0.00824583	chr12	109525238	109525623	386	+	409	648	348	187	572	511	ENSMUST00000246906.1, ENSMUST00000247084.1, ENSMUST00000246994.1, ENSMUST00000247113.1, ENSMUST00000246113.1, ENSMUST00000245731.1, ENSMUST00000246523.1, ENSMUST00000143272.8, ENSMUST00000246647.1, ENSMUST00000245940.1, ENSMUST00000246963.1, ENSMUST00000247179.1, ENSMUST00000246444.1, ENSMUST00000146701.8, ENSMUST00000246414.1, ENSMUST00000247257.1, ENSMUST00000124106.9, ENSMUST00000246056.1, ENSMUST00000246204.1, ENSMUST00000245972.1, ENSMUST00000246567.1, ENSMUST00000245678.1	Meg3
ENSMUSG00000021271.6	E012	93.6487	0.0698165	0.0818606	0.774792	0.990745	8.55717	8.48636	-0.0253055	chr12	110834584	110835347	764	+	82	141	122	92	99	39	ENSMUST00000170060.4, ENSMUST00000222460.2	Zfp839
ENSMUSG00000021280.10	E033	6.55492	0.3915	0.0857985	0.769588	0.990745	2.37113	2.33898	-0.0395614	chr12	111395091	111395226	136	+	3	10	8	3	24	0	ENSMUST00000072646.8, ENSMUST00000222897.2, ENSMUST00000222262.2, ENSMUST00000223050.2	Exoc3l4
ENSMUSG00000021282.18	E016	347.067	0.0151848	0.0812238	0.775646	0.990745	15.425	15.5496	0.0273445	chr12	111506564	111506736	173	+	513	424	376	192	496	255	ENSMUST00000222234.2, ENSMUST00000166123.9, ENSMUST00000222757.2, ENSMUST00000222388.2, ENSMUST00000220918.2, ENSMUST00000222441.2, ENSMUST00000221363.2, ENSMUST00000050993.11, ENSMUST00000223437.2, ENSMUST00000222375.2, ENSMUST00000221292.2, ENSMUST00000223135.2	Eif5
ENSMUSG00000021301.10	E016	3.46324	0.741664	0.0850995	0.770502	0.990745	1.53835	1.83898	0.516168	chr13	14460133	14460267	135	-	7	10	0	2	6	0	ENSMUST00000222241.2, ENSMUST00000220718.2, ENSMUST00000110516.3	Hecw1
ENSMUSG00000021301.10	E033	5.07852	0.425481	0.0829271	0.773369	0.990745	2.0797	1.93677	-0.206076	chr13	14531718	14531812	95	-	5	7	6	7	5	0	ENSMUST00000222904.2, ENSMUST00000223317.2, ENSMUST00000110516.3, ENSMUST00000221863.2	Hecw1
ENSMUSG00000021338.18	E012	65.3454	0.0547125	0.0847017	0.771024	0.990745	7.19128	7.29595	0.0433685	chr13	24220168	24220399	232	-	93	75	66	38	138	29	ENSMUST00000125901.8, ENSMUST00000072889.12, ENSMUST00000110398.8	Carmil1
ENSMUSG00000021357.15	E019	16.8393	0.263337	0.0862736	0.768969	0.990745	3.50369	3.89363	0.30769	chr13	31084768	31084886	119	-	42	29	5	10	26	4	ENSMUST00000102946.8, ENSMUST00000021785.8, ENSMUST00000221678.2	Exoc2
ENSMUSG00000021368.16	E022	28.1264	0.0728572	0.0864888	0.768689	0.990745	4.91157	4.6668	-0.150104	chr13	43324805	43324824	20	-	34	39	22	18	50	20	ENSMUST00000220787.2, ENSMUST00000021797.9, ENSMUST00000179852.9, ENSMUST00000222160.2, ENSMUST00000221095.2, ENSMUST00000221352.2, ENSMUST00000221795.2	Tbc1d7
ENSMUSG00000021373.17	E016	70.9677	0.113663	0.0836518	0.772408	0.990745	7.45173	7.54738	0.0383859	chr13	46793516	46793533	18	+	58	137	63	62	126	18	ENSMUST00000021802.16, ENSMUST00000225824.2, ENSMUST00000119341.2	Cap2
ENSMUSG00000021392.9	E022	28.7447	0.0886972	0.082552	0.773868	0.990745	4.77991	4.85848	0.0478851	chr13	49818855	49818945	91	+	43	47	27	22	42	8	ENSMUST00000223467.2, ENSMUST00000021824.8, ENSMUST00000222197.2, ENSMUST00000221142.2	Nol8
ENSMUSG00000021413.10	E032	8.88592	0.655633	0.0855434	0.769921	0.990745	2.9175	2.51468	-0.431147	chr13	35087092	35087136	45	+	2	5	21	6	26	0	ENSMUST00000221087.2, ENSMUST00000221156.2, ENSMUST00000077853.5	Prpf4b
ENSMUSG00000021417.16	E006	197.824	0.0272633	0.0865864	0.768563	0.990745	11.9739	12.1686	0.0516742	chr13	35162685	35162776	92	-	181	233	244	158	337	103	ENSMUST00000178421.8, ENSMUST00000171229.8, ENSMUST00000110251.9, ENSMUST00000166109.8, ENSMUST00000021854.14	Eci2
ENSMUSG00000021418.16	E014	19.0125	0.236512	0.0860968	0.769199	0.990745	3.65282	4.22746	0.426587	chr13	36090187	36090311	125	-	24	44	8	15	19	12	ENSMUST00000174852.2, ENSMUST00000171686.9, ENSMUST00000174230.2	Rpp40
ENSMUSG00000021428.10	E038	24.8356	0.0769161	0.0840872	0.771833	0.990745	4.60539	4.42024	-0.120255	chr13	38236854	38236960	107	+	21	39	35	8	31	28	ENSMUST00000021866.10, ENSMUST00000226056.2, ENSMUST00000223656.2	Riok1
ENSMUSG00000021432.16	E022	10.0324	0.401943	0.0873941	0.767516	0.990745	2.7679	2.98054	0.214924	chr13	39138085	39138206	122	-	17	6	9	8	26	1	ENSMUST00000225432.2, ENSMUST00000224429.2, ENSMUST00000021870.12, ENSMUST00000224645.2, ENSMUST00000225461.2, ENSMUST00000225331.2, ENSMUST00000225714.2, ENSMUST00000223619.2, ENSMUST00000167513.3	Slc35b3
ENSMUSG00000021458.18	E075	8.69838	0.409825	0.08152	0.775248	0.990745	2.66851	2.61226	-0.0618037	chr13	63450011	63450096	86	+	16	12	4	12	8	0	ENSMUST00000223073.2, ENSMUST00000221108.2, ENSMUST00000021911.15, ENSMUST00000222929.2, ENSMUST00000220863.2, ENSMUST00000222846.2	Aopep
ENSMUSG00000021470.20	E044	71.0951	0.0326009	0.0842985	0.771555	0.990745	7.65208	7.37982	-0.109046	chr13	64047318	64047443	126	+	104	97	59	46	110	46	ENSMUST00000162086.3, ENSMUST00000095724.11	Ercc6l2
ENSMUSG00000021474.10	E009	168.676	0.016595	0.0847636	0.770943	0.990745	11.5013	11.0947	-0.113875	chr13	54247020	54247105	86	+	217	247	194	89	286	94	ENSMUST00000222285.2, ENSMUST00000021930.10	Sfxn1
ENSMUSG00000021488.9	E039	38.6309	0.124942	0.0862391	0.769014	0.990745	5.51362	5.69525	0.0957769	chr13	55450652	55450793	142	+	106	36	12	17	62	27	ENSMUST00000099490.3, ENSMUST00000224973.2	Nsd1
ENSMUSG00000021493.16	E028	123.213	0.0162513	0.0814982	0.775277	0.990745	9.53699	9.88635	0.111253	chr13	55656779	55656833	55	-	122	146	154	86	182	89	ENSMUST00000155098.8, ENSMUST00000144288.8, ENSMUST00000128911.2, ENSMUST00000131306.8, ENSMUST00000153230.8, ENSMUST00000069929.13, ENSMUST00000136583.2, ENSMUST00000069968.13, ENSMUST00000128910.8, ENSMUST00000046246.13, ENSMUST00000153426.2	Pdlim7
ENSMUSG00000021508.12	E001	1146.39	0.013734	0.0816962	0.775012	0.990745	24.612	24.4141	-0.0332148	chr13	56436456	56437620	1165	-	1189	1222	1142	801	1535	1165	ENSMUST00000224801.2, ENSMUST00000021970.11	Cxcl14
ENSMUSG00000021552.8	E004	126.334	0.0557919	0.0837712	0.77225	0.990745	10.0133	9.67516	-0.10641	chr13	58384801	58384871	71	-	185	184	81	77	146	126	ENSMUST00000225098.2, ENSMUST00000091579.6	Gkap1
ENSMUSG00000021552.8	E016	139.706	0.0160468	0.0804743	0.776656	0.990745	10.3541	10.3911	0.0111424	chr13	58411756	58411768	13	-	164	176	174	60	231	117	ENSMUST00000225034.2, ENSMUST00000224114.2, ENSMUST00000224273.2, ENSMUST00000091579.6, ENSMUST00000224505.2	Gkap1
ENSMUSG00000021552.8	E017	176.141	0.021289	0.0841693	0.771725	0.990745	11.729	11.3103	-0.115423	chr13	58411769	58411792	24	-	168	221	228	74	309	159	ENSMUST00000224114.2, ENSMUST00000224273.2, ENSMUST00000091579.6, ENSMUST00000224505.2, ENSMUST00000223811.2, ENSMUST00000225034.2	Gkap1
ENSMUSG00000021555.16	E016	100.008	0.0346244	0.0840023	0.771945	0.990745	8.81866	8.9405	0.0419703	chr13	59755060	59755126	67	+	119	139	100	40	190	83	ENSMUST00000164011.8, ENSMUST00000022038.15, ENSMUST00000172419.8, ENSMUST00000166923.9, ENSMUST00000225670.2	Naa35
ENSMUSG00000021559.15	E040	7.79769	0.85583	0.0827546	0.773599	0.990745	2.72554	2.30735	-0.482954	chr13	60909678	60909698	21	+	0	9	16	11	9	0	ENSMUST00000044083.9, ENSMUST00000077453.13	Dapk1
ENSMUSG00000021585.11	E047	6.01874	0.475805	0.0871309	0.767857	0.990745	2.11405	2.38256	0.346347	chr13	74918665	74918709	45	-	19	5	0	2	10	5	ENSMUST00000222588.2, ENSMUST00000223126.2, ENSMUST00000223033.2	Cast
ENSMUSG00000021587.6	E015	60.1667	0.0643141	0.0873035	0.767634	0.990745	7.14759	6.68423	-0.200475	chr13	75275929	75276062	134	+	124	78	59	11	67	65	ENSMUST00000022075.6	Pcsk1
ENSMUSG00000021598.10	E015	5.5787	0.630956	0.0849836	0.770654	0.990745	2.13195	2.20798	0.101472	chr13	69962415	69963709	1295	+	4	18	0	3	13	2	ENSMUST00000221045.2	Med10
ENSMUSG00000021610.9	E006	302.598	0.0177128	0.085024	0.770601	0.990745	14.8164	14.2965	-0.119374	chr13	73759263	73759380	118	+	277	361	416	197	308	302	ENSMUST00000022102.9	Clptm1l
ENSMUSG00000021611.10	E012	3.94921	0.974776	0.0816294	0.775101	0.990745	1.93354	1.58129	-0.581659	chr13	73784476	73784633	158	+	2	6	4	8	0	0	ENSMUST00000221522.2, ENSMUST00000022104.9, ENSMUST00000223303.2	Tert
ENSMUSG00000021619.7	E010	38.6212	0.0719164	0.0824038	0.774066	0.990745	5.68413	5.40711	-0.147566	chr13	91356437	91356552	116	-	73	38	35	26	30	36	ENSMUST00000224449.2, ENSMUST00000022119.6	Atg10
ENSMUSG00000021629.11	E019	35.6716	0.079067	0.0849656	0.770678	0.990745	5.14019	5.55763	0.230248	chr13	100957627	100957714	88	-	75	42	25	25	39	22	ENSMUST00000224177.2, ENSMUST00000225922.2, ENSMUST00000067246.6	Slc30a5
ENSMUSG00000021686.7	E020	61.9226	0.0510835	0.0847737	0.77093	0.990745	7.01407	7.08994	0.0322235	chr13	94616235	94616382	148	+	63	71	93	38	124	23	ENSMUST00000022196.5, ENSMUST00000231916.2	Ap3b1
ENSMUSG00000021687.15	E002	577.202	0.0100897	0.0835245	0.772577	0.990745	19.34	18.7957	-0.104283	chr13	94339882	94340254	373	-	799	828	594	343	778	404	ENSMUST00000152555.8, ENSMUST00000022197.15	Scamp1
ENSMUSG00000021701.9	E014	73.6043	0.0411157	0.0847585	0.770949	0.990745	7.44274	7.59983	0.062875	chr13	110534005	110534100	96	+	66	151	137	18	93	44	ENSMUST00000223756.2, ENSMUST00000022212.9	Plk2
ENSMUSG00000021708.19	E025	66.5281	0.128677	0.0851804	0.770396	0.990745	7.31238	7.23234	-0.0330414	chr13	92172402	92172491	90	-	154	95	34	10	87	74	ENSMUST00000216219.2, ENSMUST00000151408.9	Rasgrf2
ENSMUSG00000021730.9	E007	41.8213	0.064281	0.0805125	0.776604	0.990745	5.9236	5.68671	-0.120805	chr13	118039283	118039429	147	+	81	61	28	24	56	26	ENSMUST00000006991.9	Hcn1
ENSMUSG00000021772.16	E013	219.077	0.0130032	0.0820506	0.774538	0.990745	12.5361	12.6944	0.0405486	chr14	4192966	4193000	35	-	283	250	204	165	301	167	ENSMUST00000152735.2, ENSMUST00000156186.2, ENSMUST00000022294.15, ENSMUST00000132374.9	Nkiras1
ENSMUSG00000021782.15	E021	29.2285	0.272396	0.0816526	0.77507	0.990745	5.03497	4.71198	-0.194793	chr14	24204376	24204449	74	-	30	40	23	1	57	46	ENSMUST00000167343.2, ENSMUST00000090398.11, ENSMUST00000073687.13, ENSMUST00000042009.13	Dlg5
ENSMUSG00000021820.19	E035	29.6441	0.0993146	0.0837056	0.772337	0.990745	4.77261	5.04201	0.161378	chr14	20815464	20815482	19	-	49	22	41	13	37	28	ENSMUST00000071816.7, ENSMUST00000226630.2, ENSMUST00000100837.11, ENSMUST00000225660.2, ENSMUST00000080440.14, ENSMUST00000225609.2, ENSMUST00000225958.2, ENSMUST00000224245.2	Camk2g
ENSMUSG00000021832.9	E006	192.689	0.0130889	0.0839439	0.772022	0.990745	11.89	12.0669	0.0472359	chr14	45567318	45567389	72	+	237	292	198	90	256	181	ENSMUST00000227148.2, ENSMUST00000228026.2, ENSMUST00000228300.2, ENSMUST00000228479.2, ENSMUST00000022380.9, ENSMUST00000226431.2	Psmc6
ENSMUSG00000021832.9	E019	467.827	0.00777337	0.0839229	0.77205	0.990745	17.6736	17.397	-0.0558195	chr14	45572374	45572488	115	+	570	690	442	237	603	466	ENSMUST00000227148.2, ENSMUST00000228026.2, ENSMUST00000228870.2, ENSMUST00000228479.2, ENSMUST00000022380.9, ENSMUST00000227385.2, ENSMUST00000226431.2, ENSMUST00000228831.2	Psmc6
ENSMUSG00000021910.16	E073	3.81318	1.73197	0.085493	0.769987	0.990745	2.1971	1.32562	-1.46128	chr14	30928658	30928658	1	-	8	0	0	0	23	0	ENSMUST00000172142.8, ENSMUST00000171735.2, ENSMUST00000022469.13	Nisch
ENSMUSG00000021910.16	E074	3.81318	1.73197	0.085493	0.769987	0.990745	2.1971	1.32562	-1.46128	chr14	30928659	30928758	100	-	8	0	0	0	23	0	ENSMUST00000172142.8, ENSMUST00000022469.13	Nisch
ENSMUSG00000021957.8	E022	639.185	0.0107725	0.0862738	0.768969	0.990745	19.7518	19.9848	0.0435664	chr14	30290121	30290188	68	+	729	818	795	313	966	540	ENSMUST00000022529.8, ENSMUST00000225039.2, ENSMUST00000223633.2, ENSMUST00000225857.2	Tkt
ENSMUSG00000021972.15	E023	6.38874	0.562958	0.0819917	0.774616	0.990745	2.46824	2.15861	-0.388361	chr14	65125024	65125109	86	-	8	9	2	2	28	0	ENSMUST00000177326.8, ENSMUST00000176489.8, ENSMUST00000176832.8, ENSMUST00000175905.8, ENSMUST00000176657.2, ENSMUST00000176128.8, ENSMUST00000067843.10, ENSMUST00000022544.14, ENSMUST00000175744.8	Hmbox1
ENSMUSG00000021986.10	E007	6.20187	0.456785	0.086887	0.768173	0.990745	2.22607	2.2613	0.0454866	chr14	60616459	60616836	378	+	7	15	0	5	4	7	ENSMUST00000239079.2, ENSMUST00000022561.9	Amer2
ENSMUSG00000022052.10	E009	121.02	0.0378755	0.0833913	0.772753	0.990745	9.58826	9.78347	0.0623056	chr14	67260607	67260639	33	-	207	181	94	58	201	75	ENSMUST00000089230.7, ENSMUST00000225380.2, ENSMUST00000225251.2, ENSMUST00000223630.2, ENSMUST00000225469.2	Ppp2r2a
ENSMUSG00000022092.12	E016	20.2773	0.256319	0.086509	0.768663	0.990745	4.10646	4.05664	-0.0356767	chr14	70504758	70504955	198	-	42	26	4	6	28	27	ENSMUST00000078434.8, ENSMUST00000228265.2, ENSMUST00000228911.2	Ppp3cc
ENSMUSG00000022094.16	E009	4.60211	0.731324	0.080498	0.776624	0.990745	2.14494	1.79647	-0.513077	chr14	70548386	70548424	39	-	9	7	0	0	7	8	ENSMUST00000068044.14, ENSMUST00000155825.2, ENSMUST00000145040.2, ENSMUST00000152067.8, ENSMUST00000022688.10	Slc39a14
ENSMUSG00000022098.11	E026	9.20182	0.870455	0.0874938	0.767388	0.990745	2.31715	3.19564	0.932888	chr14	70744893	70744998	106	-	8	40	0	3	20	0	ENSMUST00000226906.2, ENSMUST00000022693.9, ENSMUST00000227944.2, ENSMUST00000226246.2	Bmp1
ENSMUSG00000022112.15	E014	390.687	0.0111515	0.0856469	0.769786	0.990745	16.2857	16.1807	-0.0223016	chr14	116761850	116762591	742	+	390	419	512	231	493	393	ENSMUST00000176912.8	Gpc5
ENSMUSG00000022141.8	E013	13.4092	0.534287	0.0856055	0.76984	0.990745	3.27084	3.38694	0.101501	chr15	8337330	8337470	141	-	41	17	0	1	23	13	ENSMUST00000052965.8	Nipbl
ENSMUSG00000022142.9	E014	10.3702	0.385916	0.0858142	0.769568	0.990745	2.91321	2.94874	0.0352069	chr15	8157892	8158062	171	+	1	23	17	5	18	6	ENSMUST00000230017.2, ENSMUST00000163765.3	Nup155
ENSMUSG00000022148.17	E017	3.64455	1.39136	0.0808244	0.776183	0.990745	1.64727	1.87274	0.371028	chr15	6668288	6668447	160	+	0	1	10	0	17	0	ENSMUST00000090461.12	Fyb
ENSMUSG00000022159.17	E010	67.0337	0.0369448	0.0876091	0.767239	0.990745	7.35516	7.25781	-0.0400163	chr14	52502207	52502224	18	-	78	64	87	31	105	66	ENSMUST00000022765.14, ENSMUST00000172634.2, ENSMUST00000174020.8, ENSMUST00000172488.8, ENSMUST00000174585.8, ENSMUST00000167116.8, ENSMUST00000173046.8	Rab2b
ENSMUSG00000022178.12	E005	9.39748	0.260423	0.0808424	0.776159	0.990745	2.79833	2.39939	-0.446098	chr14	54807834	54807964	131	-	11	6	2	12	5	13	ENSMUST00000054487.10, ENSMUST00000226463.2	Ajuba
ENSMUSG00000022186.15	E025	26.9097	0.155808	0.081789	0.774887	0.990745	4.76516	4.69437	-0.0439322	chr15	4183446	4183462	17	+	27	52	23	4	57	26	ENSMUST00000124591.8, ENSMUST00000110690.9	Oxct1
ENSMUSG00000022194.16	E016	132.758	0.0567431	0.0839116	0.772065	0.990745	10.2573	9.85739	-0.123565	chr14	55135015	55135473	459	+	136	221	89	73	157	160	ENSMUST00000150975.8, ENSMUST00000116476.9	Pabpn1
ENSMUSG00000022195.8	E002	50.8453	0.0762579	0.0860869	0.769212	0.990745	6.18374	6.51025	0.153047	chr15	12808732	12808857	126	-	58	64	72	39	48	34	ENSMUST00000057256.5, ENSMUST00000228177.2	6030458C11Rik
ENSMUSG00000022195.8	E007	18.6149	0.140128	0.0811599	0.775732	0.990745	3.89512	3.95963	0.0479586	chr15	12815936	12816057	122	-	27	31	14	13	39	3	ENSMUST00000057256.5, ENSMUST00000227821.2, ENSMUST00000227299.2, ENSMUST00000228177.2	6030458C11Rik
ENSMUSG00000022195.8	E010	40.4195	0.147968	0.0809658	0.775993	0.990745	5.59061	5.87414	0.146346	chr15	12817987	12818213	227	-	87	55	19	26	84	7	ENSMUST00000057256.5, ENSMUST00000227299.2, ENSMUST00000228177.2	6030458C11Rik
ENSMUSG00000022201.17	E021	315.128	0.0200716	0.0852192	0.770345	0.990745	14.6137	15.0697	0.103243	chr15	12159685	12159705	21	+	559	458	253	169	390	234	ENSMUST00000122941.8	Zfr
ENSMUSG00000022212.16	E029	23.2552	0.107495	0.0834296	0.772702	0.990745	4.46842	4.24351	-0.151191	chr14	55753984	55753986	3	+	16	53	32	12	37	9	ENSMUST00000074225.11, ENSMUST00000163767.8, ENSMUST00000169869.8, ENSMUST00000170155.8, ENSMUST00000171643.2	Cpne6
ENSMUSG00000022214.16	E023	55.0288	0.0405598	0.0869153	0.768136	0.990745	6.74733	6.48287	-0.119236	chr14	55798532	55798556	25	+	59	79	51	31	63	62	ENSMUST00000150019.8, ENSMUST00000129310.8, ENSMUST00000152681.8, ENSMUST00000127991.2, ENSMUST00000128490.9, ENSMUST00000143375.8, ENSMUST00000153638.8, ENSMUST00000133256.8, ENSMUST00000072530.11, ENSMUST00000117701.8	Dcaf11
ENSMUSG00000022235.16	E007	81.6911	0.0485539	0.0864469	0.768744	0.990745	8.13794	7.79169	-0.131537	chr15	31584111	31584218	108	+	89	105	80	62	65	89	ENSMUST00000226951.2, ENSMUST00000162532.8, ENSMUST00000070918.14, ENSMUST00000161088.3	Cmbl
ENSMUSG00000022241.7	E029	23.0668	0.179847	0.0823801	0.774098	0.990745	4.15369	4.5764	0.283738	chr15	11392873	11392994	122	-	26	62	11	12	45	7	ENSMUST00000022849.7, ENSMUST00000228814.2	Tars
ENSMUSG00000022255.17	E012	64.1085	0.0658497	0.0867318	0.768374	0.990745	7.11832	7.09013	-0.0118924	chr15	34114170	34114232	63	+	82	96	56	64	76	24	ENSMUST00000022865.17, ENSMUST00000170553.8, ENSMUST00000172083.2, ENSMUST00000163697.2, ENSMUST00000170050.8, ENSMUST00000163333.9	Mtdh
ENSMUSG00000022255.17	E027	87.5933	0.0460797	0.0845963	0.771163	0.990745	8.35926	8.26676	-0.0337997	chr15	34131310	34131434	125	+	119	163	46	44	123	81	ENSMUST00000022865.17, ENSMUST00000226992.2, ENSMUST00000168991.8, ENSMUST00000170050.8, ENSMUST00000169905.2, ENSMUST00000163333.9	Mtdh
ENSMUSG00000022263.11	E080	15.0997	0.462279	0.0864195	0.768779	0.990745	3.1986	3.84923	0.53935	chr15	27902584	27902924	341	-	52	15	0	3	20	14	ENSMUST00000090247.7, ENSMUST00000227337.2	Trio
ENSMUSG00000022272.18	E060	124.326	0.062165	0.0861245	0.769163	0.990745	9.95733	9.66654	-0.0917797	chr15	25806629	25806765	137	+	137	166	178	36	220	104	ENSMUST00000110457.8, ENSMUST00000022882.12	Myo10
ENSMUSG00000022295.9	E007	559.977	0.0126033	0.0845589	0.771212	0.990745	18.9063	18.8411	-0.012574	chr15	38673101	38673227	127	+	698	826	580	271	894	433	ENSMUST00000228486.2, ENSMUST00000226487.2, ENSMUST00000022904.8, ENSMUST00000228820.2, ENSMUST00000228475.2, ENSMUST00000226533.2	Atp6v1c1
ENSMUSG00000022300.11	E015	79.7574	0.0234143	0.0820733	0.774507	0.990745	7.83273	7.98438	0.0579757	chr15	39010068	39010248	181	+	105	107	71	47	93	80	ENSMUST00000226224.2, ENSMUST00000227219.2, ENSMUST00000022909.10	Dcaf13
ENSMUSG00000022307.17	E039	1566.82	0.0120285	0.085133	0.770458	0.990745	27.4935	27.2594	-0.0375282	chr15	41722705	41724441	1737	+	1880	2282	1472	1053	2109	1194	ENSMUST00000090095.13, ENSMUST00000179393.8, ENSMUST00000090096.11, ENSMUST00000110297.10, ENSMUST00000230203.2, ENSMUST00000170127.9, ENSMUST00000022918.15	Oxr1
ENSMUSG00000022309.10	E002	8.32949	0.380754	0.0841965	0.771689	0.990745	2.42674	2.88413	0.500934	chr15	42301671	42301801	131	-	15	9	5	0	16	12	ENSMUST00000022921.7	Angpt1
ENSMUSG00000022325.15	E005	4.08321	0.455907	0.085886	0.769474	0.990745	1.99097	1.66005	-0.525842	chr15	34505105	34505280	176	+	6	3	3	4	9	1	ENSMUST00000052290.14, ENSMUST00000079028.6	Pop1
ENSMUSG00000022336.4	E007	709.789	0.0103836	0.0831061	0.773131	0.990745	20.5904	20.6526	0.0113833	chr15	43125995	43126096	102	-	857	893	999	483	813	454	ENSMUST00000226281.2, ENSMUST00000022960.4, ENSMUST00000228892.2	Eif3e
ENSMUSG00000022336.4	E009	699.45	0.0115189	0.0818417	0.774817	0.990745	20.6768	20.3613	-0.0579107	chr15	43126605	43126731	127	-	825	749	1055	436	767	559	ENSMUST00000226281.2, ENSMUST00000022960.4, ENSMUST00000228892.2	Eif3e
ENSMUSG00000022391.17	E019	287.021	0.0221982	0.0822224	0.774308	0.990745	14.2146	14.2934	0.0183816	chr15	81602991	81603123	133	-	366	458	243	213	376	179	ENSMUST00000171115.3, ENSMUST00000230302.2, ENSMUST00000052374.13, ENSMUST00000230726.2, ENSMUST00000230287.2, ENSMUST00000170134.9	Rangap1
ENSMUSG00000022404.9	E020	6.83015	0.463365	0.0820696	0.774512	0.990745	2.26498	2.40854	0.178065	chr15	81244975	81244978	4	-	10	3	14	7	8	0	ENSMUST00000229617.2, ENSMUST00000231140.2, ENSMUST00000023040.9	Slc25a17
ENSMUSG00000022420.17	E009	237.433	0.0151921	0.0834505	0.772675	0.990745	12.9224	13.264	0.0849904	chr15	79649017	79649082	66	-	285	230	357	150	281	187	ENSMUST00000069877.12, ENSMUST00000229644.2, ENSMUST00000162713.9, ENSMUST00000023055.8, ENSMUST00000230645.2	Dnal4
ENSMUSG00000022437.8	E027	691.217	0.00524645	0.0874786	0.767407	0.990745	20.5068	20.3886	-0.021746	chr15	84098327	84101468	3142	+	798	876	923	406	951	497	ENSMUST00000023071.8	Samm50
ENSMUSG00000022440.10	E002	35.0753	1.42771	0.0869627	0.768075	0.990745	5.42975	5.18466	-0.136155	chr15	78407548	78409387	1840	-	15	37	57	26	52	29	ENSMUST00000147093.2, ENSMUST00000023075.9, ENSMUST00000229185.2	C1qtnf6
ENSMUSG00000022469.18	E019	12.4863	0.179539	0.0874605	0.767431	0.990745	2.9818	3.4057	0.386542	chr15	97648036	97648068	33	-	28	7	14	8	16	7	ENSMUST00000123397.8, ENSMUST00000134885.3, ENSMUST00000128775.9, ENSMUST00000155810.2, ENSMUST00000177352.8, ENSMUST00000126854.9, ENSMUST00000175894.8	Rapgef3
ENSMUSG00000022475.20	E017	41.0929	0.0494933	0.0864672	0.768717	0.990745	5.57961	5.96954	0.199898	chr15	97697438	97697489	52	-	40	50	58	25	71	24	ENSMUST00000119670.8, ENSMUST00000228466.2, ENSMUST00000088402.12, ENSMUST00000079838.14, ENSMUST00000156045.8, ENSMUST00000116409.9, ENSMUST00000116408.9, ENSMUST00000118294.8, ENSMUST00000121514.8	Hdac7
ENSMUSG00000022475.20	E019	19.729	0.0970722	0.0838723	0.772117	0.990745	3.83571	4.27029	0.313591	chr15	97697642	97697697	56	-	21	41	15	8	31	17	ENSMUST00000119670.8, ENSMUST00000228466.2, ENSMUST00000088402.12, ENSMUST00000135651.8, ENSMUST00000116409.9, ENSMUST00000116408.9, ENSMUST00000079838.14, ENSMUST00000118294.8, ENSMUST00000121514.8	Hdac7
ENSMUSG00000022503.11	E017	39.6913	0.0761452	0.0846638	0.771074	0.990745	5.71913	5.45176	-0.141456	chr16	10239100	10239201	102	+	55	35	33	37	38	36	ENSMUST00000143617.2, ENSMUST00000023146.5, ENSMUST00000156338.2, ENSMUST00000140157.8, ENSMUST00000142771.8	Nubp1
ENSMUSG00000022510.15	E015	4.64511	1.04683	0.0809981	0.775949	0.990745	1.93891	1.94473	0.00868268	chr16	25689747	25689883	137	+	7	14	0	1	0	8	ENSMUST00000115305.2, ENSMUST00000115310.9, ENSMUST00000115306.8, ENSMUST00000115308.9, ENSMUST00000040231.13, ENSMUST00000065523.12	Trp63
ENSMUSG00000022521.11	E015	11.1169	0.541647	0.0830336	0.773228	0.990745	2.68234	3.35123	0.646883	chr16	3912038	3912184	147	-	22	30	0	2	6	15	ENSMUST00000023165.9, ENSMUST00000205765.2, ENSMUST00000206464.2, ENSMUST00000205344.2	Crebbp
ENSMUSG00000022552.17	E020	46.7901	0.14253	0.0810836	0.775834	0.990745	6.06029	6.21062	0.07274	chr15	76232096	76232096	1	-	53	95	30	40	78	12	ENSMUST00000152151.9, ENSMUST00000230016.2, ENSMUST00000230314.2, ENSMUST00000154477.8, ENSMUST00000023211.16, ENSMUST00000147001.10, ENSMUST00000123112.8, ENSMUST00000160560.2, ENSMUST00000144816.9	Sharpin
ENSMUSG00000022556.12	E025	181.364	0.0167237	0.0857582	0.769641	0.990745	11.4828	11.6817	0.05458	chr15	76382637	76382768	132	+	166	256	200	143	231	133	ENSMUST00000226238.2, ENSMUST00000228371.2, ENSMUST00000227478.2, ENSMUST00000226860.2, ENSMUST00000228720.2, ENSMUST00000226872.2, ENSMUST00000072838.6, ENSMUST00000230069.2, ENSMUST00000229363.2, ENSMUST00000228757.2, ENSMUST00000228868.2	Hsf1
ENSMUSG00000022559.9	E013	13.459	0.187148	0.0836645	0.772391	0.990745	3.17421	3.4929	0.278416	chr15	76421987	76422116	130	-	26	21	7	6	17	12	ENSMUST00000229813.2, ENSMUST00000228994.2	Fbxl6
ENSMUSG00000022568.18	E042	21.0884	0.105749	0.0821645	0.774385	0.990745	3.99048	4.34669	0.250005	chr15	75934519	75934568	50	-	34	24	14	12	40	15	ENSMUST00000002603.12, ENSMUST00000136390.8, ENSMUST00000063747.12, ENSMUST00000109946.9	Scrib
ENSMUSG00000022580.14	E003	4.94632	0.771995	0.0875461	0.76732	0.990745	2.05089	1.97062	-0.115562	chr15	75576167	75576177	11	+	0	4	12	5	10	0	ENSMUST00000143056.8, ENSMUST00000121137.9, ENSMUST00000124749.8	Rhpn1
ENSMUSG00000022674.16	E003	77.113	0.0563472	0.0846162	0.771136	0.990745	7.73307	7.88056	0.0570542	chr16	15373369	15373744	376	-	77	169	44	46	92	71	ENSMUST00000115776.2, ENSMUST00000115777.10	Ube2v2
ENSMUSG00000022685.10	E005	54.5433	0.0445116	0.0835353	0.772562	0.990745	6.64378	6.48994	-0.0698338	chr16	13420892	13420966	75	-	82	58	70	35	56	42	ENSMUST00000231003.2, ENSMUST00000058884.10	Parn
ENSMUSG00000022685.10	E011	24.9631	0.32178	0.0868164	0.768264	0.990745	4.68664	4.3958	-0.187786	chr16	13447447	13447489	43	-	33	48	17	13	68	1	ENSMUST00000231003.2, ENSMUST00000058884.10	Parn
ENSMUSG00000022706.17	E002	938.694	0.00696718	0.0838538	0.772141	0.990745	22.8222	22.9869	0.028538	chr16	18690976	18691412	437	-	969	1105	1239	591	1116	850	ENSMUST00000119273.2, ENSMUST00000023391.16	Mrpl40
ENSMUSG00000022722.19	E005	207.931	0.0189592	0.0856801	0.769743	0.990745	12.2905	12.426	0.0352653	chr16	59439158	59439213	56	-	253	264	252	138	274	144	ENSMUST00000118438.8, ENSMUST00000023405.16, ENSMUST00000099646.10	Arl6
ENSMUSG00000022742.7	E011	4.17295	0.467147	0.0858677	0.769498	0.990745	1.83734	1.92666	0.13735	chr16	58498219	58498307	89	+	11	5	2	2	10	0	ENSMUST00000232532.2, ENSMUST00000231492.2	Cpox
ENSMUSG00000022751.10	E021	39.4511	0.122771	0.0835763	0.772508	0.990745	5.55299	5.79686	0.127081	chr16	56986461	56986579	119	-	68	30	42	21	92	15	ENSMUST00000232573.2, ENSMUST00000023432.10	Nit2
ENSMUSG00000022756.18	E011	27.5242	0.200915	0.0835523	0.77254	0.990745	4.87283	4.5888	-0.176262	chr16	17392816	17392865	50	-	45	13	26	7	65	29	ENSMUST00000172164.10, ENSMUST00000232429.2, ENSMUST00000232385.2, ENSMUST00000231615.2, ENSMUST00000232226.2, ENSMUST00000063544.11	Slc7a4
ENSMUSG00000022762.19	E021	15.032	0.104634	0.0824259	0.774036	0.990745	3.6703	3.33244	-0.281263	chr16	81412591	81412795	205	+	17	23	18	8	16	14	ENSMUST00000067602.5	Ncam2
ENSMUSG00000022763.19	E026	96.3207	0.0443471	0.0854747	0.770011	0.990745	8.93719	8.2753	-0.234558	chr16	17321567	17321625	59	+	92	113	129	83	59	91	ENSMUST00000115685.10, ENSMUST00000231508.2, ENSMUST00000231800.2, ENSMUST00000232421.2, ENSMUST00000023448.15	Aifm3
ENSMUSG00000022770.18	E006	12.0587	0.435925	0.0818264	0.774837	0.990745	3.14976	3.12922	-0.019024	chr16	31482968	31483139	172	+	14	25	7	13	19	0	ENSMUST00000115201.8, ENSMUST00000132176.8, ENSMUST00000064477.14, ENSMUST00000100001.10, ENSMUST00000023454.12	Dlg1
ENSMUSG00000022774.14	E012	1345.11	0.0163901	0.0805274	0.776584	0.990745	26.2252	25.8229	-0.0658014	chr16	31775967	31777290	1324	+	1523	1641	1716	808	1809	1078	ENSMUST00000023460.7	Ncbp2
ENSMUSG00000022779.17	E065	64.0098	0.0373469	0.0847392	0.770975	0.990745	7.23381	6.96201	-0.114763	chr16	16710284	16710364	81	+	69	90	73	43	62	60	ENSMUST00000231278.2, ENSMUST00000231966.2, ENSMUST00000232523.2, ENSMUST00000231432.2, ENSMUST00000023465.16, ENSMUST00000232117.2, ENSMUST00000232581.2	Top3b
ENSMUSG00000022783.12	E017	5.12219	1.43294	0.0816622	0.775057	0.990745	1.83167	2.25782	0.605471	chr16	16646980	16647007	28	-	1	0	19	0	0	10	ENSMUST00000151132.8, ENSMUST00000147539.8, ENSMUST00000154624.8, ENSMUST00000125017.2	Spag6l
ENSMUSG00000022789.16	E014	315.444	0.0115448	0.0875027	0.767376	0.990745	15.0147	14.7733	-0.0545119	chr16	16139448	16139540	93	-	367	534	297	162	474	246	ENSMUST00000230022.2, ENSMUST00000230980.2, ENSMUST00000096229.11, ENSMUST00000023477.15, ENSMUST00000115749.3	Dnm1l
ENSMUSG00000022791.20	E004	48.9343	0.105717	0.0854423	0.770053	0.990745	5.97686	6.55936	0.276411	chr16	32463399	32463460	62	+	84	98	23	29	65	28	ENSMUST00000115124.9, ENSMUST00000115126.9	Tnk2
ENSMUSG00000022801.14	E009	24.0945	0.406735	0.0843131	0.771535	0.990745	3.90693	4.75583	0.575482	chr16	32775670	32775775	106	+	53	2	58	10	35	4	ENSMUST00000164486.8, ENSMUST00000023491.13, ENSMUST00000133399.2, ENSMUST00000170899.8, ENSMUST00000156928.8, ENSMUST00000135193.9, ENSMUST00000170201.8	Lrch3
ENSMUSG00000022817.16	E011	78.9858	0.0495727	0.0839011	0.772079	0.990745	7.86883	8.03008	0.0613558	chr16	33719611	33719772	162	+	125	80	89	24	154	64	ENSMUST00000232262.2, ENSMUST00000148462.2, ENSMUST00000115028.11, ENSMUST00000134262.8, ENSMUST00000069345.6	Itgb5
ENSMUSG00000022822.17	E037	20.7512	0.127333	0.0842103	0.771671	0.990745	4.04749	4.29043	0.170438	chr16	20214765	20214872	108	-	30	43	11	7	42	13	ENSMUST00000150340.2, ENSMUST00000115547.9, ENSMUST00000232044.2, ENSMUST00000077867.10, ENSMUST00000079158.13	Abcc5
ENSMUSG00000022843.18	E022	28.6836	0.104276	0.081218	0.775654	0.990745	4.61215	4.94189	0.202739	chr16	20527877	20528065	189	-	34	24	37	27	27	21	ENSMUST00000232309.2, ENSMUST00000007207.15, ENSMUST00000153075.8, ENSMUST00000131522.8, ENSMUST00000120099.8, ENSMUST00000148131.8	Clcn2
ENSMUSG00000022848.9	E005	155.333	0.0194839	0.0838727	0.772116	0.990745	10.8326	10.8463	0.00396552	chr16	35543123	35543190	68	-	236	184	171	82	202	128	ENSMUST00000149892.2, ENSMUST00000023554.9	Slc49a4
ENSMUSG00000022858.17	E027	57.2536	0.0374606	0.0865369	0.768627	0.990745	6.95666	6.61736	-0.149368	chr16	22084651	22084659	9	-	87	79	47	32	90	41	ENSMUST00000162413.9, ENSMUST00000161286.8, ENSMUST00000232471.2, ENSMUST00000160579.2	Tra2b
ENSMUSG00000022863.16	E006	44.6365	0.0600945	0.086964	0.768073	0.990745	5.97831	5.89097	-0.043613	chr16	78170133	78170224	92	-	36	86	75	22	49	27	ENSMUST00000231353.2, ENSMUST00000023570.14, ENSMUST00000148124.2	Btg3
ENSMUSG00000022889.8	E011	96.5907	0.0350807	0.0827119	0.773655	0.990745	8.55986	8.7633	0.0716533	chr16	84532042	84532118	77	-	122	106	123	71	127	60	ENSMUST00000133901.2, ENSMUST00000116584.2	Mrpl39
ENSMUSG00000022890.14	E024	171.72	0.0148862	0.082679	0.773699	0.990745	11.2824	11.4089	0.0352839	chr16	84632309	84632391	83	-	189	190	204	89	255	169	ENSMUST00000023608.14, ENSMUST00000114191.8, ENSMUST00000148787.2, ENSMUST00000138279.2	Atp5j
ENSMUSG00000022895.17	E011	58.6403	0.0989191	0.0818621	0.77479	0.990745	6.94443	6.80654	-0.0599676	chr16	95515381	95515464	84	+	74	91	61	11	90	68	ENSMUST00000023612.17, ENSMUST00000232792.2	Ets2
ENSMUSG00000022899.11	E041	45.8482	0.111824	0.0841706	0.771723	0.990745	5.94317	6.13987	0.0965824	chr16	36602634	36602721	88	-	35	21	88	24	50	58	ENSMUST00000164579.9, ENSMUST00000165531.9, ENSMUST00000165380.8, ENSMUST00000169644.2, ENSMUST00000168279.2, ENSMUST00000023616.11	Slc15a2
ENSMUSG00000022912.9	E005	15.0336	0.358174	0.0831959	0.773012	0.990745	3.58545	3.41669	-0.140421	chr16	62719239	62719325	87	+	27	4	23	3	5	28	ENSMUST00000155940.2, ENSMUST00000023629.9	Pros1
ENSMUSG00000022912.9	E012	63.5895	0.0695716	0.0810733	0.775848	0.990745	7.07149	7.17964	0.0454995	chr16	62734161	62734350	190	+	131	74	51	25	89	53	ENSMUST00000023629.9	Pros1
ENSMUSG00000022914.18	E029	8.47112	0.359328	0.0863793	0.768832	0.990745	2.639	2.67966	0.0443594	chr16	95824603	95824723	121	-	18	5	9	0	11	13	ENSMUST00000099502.9, ENSMUST00000023631.17, ENSMUST00000233084.2, ENSMUST00000232755.2	Brwd1
ENSMUSG00000022946.11	E052	58.4009	0.0498877	0.0832696	0.772914	0.990745	6.88294	6.81797	-0.0283489	chr16	93600350	93600478	129	+	78	88	52	23	79	62	ENSMUST00000231882.2, ENSMUST00000045004.11, ENSMUST00000227278.2, ENSMUST00000227156.2, ENSMUST00000226215.2	Dop1b
ENSMUSG00000022948.17	E026	15.6737	0.513085	0.0871164	0.767876	0.990745	3.8192	3.27164	-0.450828	chr16	93387175	93387759	585	-	31	9	2	1	52	17	ENSMUST00000123756.8	Setd4
ENSMUSG00000022949.10	E002	106.254	0.0538364	0.0839468	0.772018	0.990745	8.93389	9.30633	0.125313	chr16	92295022	92296445	1424	+	173	172	71	49	185	70	ENSMUST00000023670.4	Clic6
ENSMUSG00000022957.21	E036	74.5518	0.04902	0.0819621	0.774656	0.990745	7.79258	7.65096	-0.0553316	chr16	91617567	91617707	141	+	132	83	53	30	140	62	ENSMUST00000064797.12, ENSMUST00000151044.2, ENSMUST00000113996.8, ENSMUST00000113993.8, ENSMUST00000114002.9, ENSMUST00000056482.14, ENSMUST00000113999.8, ENSMUST00000114001.8, ENSMUST00000095909.10	Itsn1
ENSMUSG00000022967.14	E004	10.1213	0.519209	0.0872841	0.767659	0.990745	2.87417	2.9364	0.0622079	chr16	91282165	91282203	39	+	18	15	2	6	32	0	ENSMUST00000145008.2, ENSMUST00000123196.9, ENSMUST00000023689.11, ENSMUST00000117748.8	Ifnar1
ENSMUSG00000022995.18	E036	47.4186	0.153177	0.0872451	0.767709	0.990745	6.08714	6.2772	0.0913124	chr1	181789319	181789484	166	-	92	76	23	33	88	10	ENSMUST00000111030.6, ENSMUST00000193703.6, ENSMUST00000111024.10, ENSMUST00000193074.6, ENSMUST00000078719.13, ENSMUST00000192497.2, ENSMUST00000195059.6	Enah
ENSMUSG00000023008.19	E027	4.97943	0.813133	0.083191	0.773019	0.990745	1.86396	2.12304	0.376676	chr15	99227161	99227313	153	-	0	13	4	8	2	1	ENSMUST00000120633.2, ENSMUST00000088233.13, ENSMUST00000140368.2	Fmnl3
ENSMUSG00000023017.11	E021	111.862	0.032264	0.0829007	0.773404	0.990745	9.53072	9.17935	-0.115609	chr15	99596676	99596780	105	+	151	150	123	60	219	52	ENSMUST00000227670.2, ENSMUST00000023758.9, ENSMUST00000228185.2	Asic1
ENSMUSG00000023021.16	E010	63.4049	0.0478689	0.083643	0.77242	0.990745	6.90421	7.30457	0.168927	chr15	99637287	99637288	2	-	54	129	51	35	71	66	ENSMUST00000023762.13, ENSMUST00000109035.11, ENSMUST00000176248.8, ENSMUST00000176970.8	Cers5
ENSMUSG00000023025.17	E033	3.23174	1.16333	0.0844163	0.771399	0.990745	1.84217	1.52625	-0.544021	chr15	99908342	99908579	238	+	8	4	0	0	14	0	ENSMUST00000230956.2	Larp4
ENSMUSG00000023032.13	E034	14.4872	0.22855	0.0851067	0.770493	0.990745	3.50577	3.19126	-0.273549	chr15	100712331	100712426	96	+	13	20	8	23	9	6	ENSMUST00000162744.2, ENSMUST00000162049.2, ENSMUST00000023776.13, ENSMUST00000162483.2	Slc4a8
ENSMUSG00000023033.15	E031	8.34566	0.474981	0.0812939	0.775551	0.990745	2.51647	2.73847	0.245226	chr15	100866902	100867123	222	+	27	9	0	2	11	8	ENSMUST00000202702.2, ENSMUST00000108908.6, ENSMUST00000200963.4, ENSMUST00000202452.2, ENSMUST00000108909.9, ENSMUST00000201518.4, ENSMUST00000082209.13, ENSMUST00000108910.10, ENSMUST00000201549.4	Scn8a
ENSMUSG00000023051.13	E011	15.2695	0.375308	0.084555	0.771217	0.990745	3.69428	3.26727	-0.357717	chr15	102427003	102427037	35	+	12	31	2	10	4	29	ENSMUST00000154451.2, ENSMUST00000249596.1, ENSMUST00000141266.8, ENSMUST00000100168.10, ENSMUST00000136968.2, ENSMUST00000229805.2, ENSMUST00000154948.8, ENSMUST00000131184.8, ENSMUST00000150393.9, ENSMUST00000134033.8, ENSMUST00000023813.9	Tarbp2
ENSMUSG00000023066.11	E052	4.39346	0.992934	0.0857882	0.769602	0.990745	1.76741	2.01955	0.38586	chr18	89119755	89119892	138	+	5	10	0	2	0	9	ENSMUST00000236676.2, ENSMUST00000237640.2, ENSMUST00000023828.9	Rttn
ENSMUSG00000023079.15	E061	16.5796	0.104735	0.0807089	0.776339	0.990745	3.68257	3.76097	0.061429	chr5	134432586	134432675	90	-	24	20	20	5	29	14	ENSMUST00000100654.10, ENSMUST00000074114.12, ENSMUST00000201704.2, ENSMUST00000200944.4, ENSMUST00000167084.9, ENSMUST00000100652.10, ENSMUST00000202414.4, ENSMUST00000171794.9, ENSMUST00000073161.12, ENSMUST00000202335.4, ENSMUST00000111245.9, ENSMUST00000100650.10, ENSMUST00000202554.4, ENSMUST00000111244.5, ENSMUST00000202280.4	Gtf2ird1
ENSMUSG00000023089.13	E009	686.628	0.00591998	0.082593	0.773814	0.990745	20.4108	20.1989	-0.0391445	chr6	24527526	24527569	44	-	642	848	734	467	798	726	ENSMUST00000023851.9, ENSMUST00000118558.5	Ndufa5
ENSMUSG00000023092.17	E023	1135.85	0.0113791	0.0818861	0.774758	0.990745	24.8103	24.2938	-0.0866219	chrX	55837596	55837948	353	+	1356	1434	1458	577	1438	1027	ENSMUST00000114772.9, ENSMUST00000114768.10, ENSMUST00000114769.9, ENSMUST00000114773.10, ENSMUST00000023854.10	Fhl1
ENSMUSG00000023118.16	E019	140.177	0.0171236	0.0870504	0.767961	0.990745	10.2753	10.4929	0.0654014	chr7	18774467	18774617	151	+	178	200	151	71	234	96	ENSMUST00000023882.14, ENSMUST00000146903.8	Sympk
ENSMUSG00000023147.18	E017	7.08431	0.285306	0.0861686	0.769106	0.990745	2.33494	2.50894	0.20833	chr16	95959047	95959052	6	+	7	5	17	1	10	7	ENSMUST00000232832.2, ENSMUST00000023913.11	Get1
ENSMUSG00000023150.15	E006	36.5597	0.429344	0.0852238	0.770339	0.990745	4.91308	5.96317	0.571557	chr1	151226732	151226860	129	+	55	106	4	28	57	3	ENSMUST00000111887.10, ENSMUST00000023918.13, ENSMUST00000097543.8, ENSMUST00000186745.2	Ivns1abp
ENSMUSG00000023330.13	E004	36.2103	0.103874	0.0840326	0.771905	0.990745	5.53467	5.40966	-0.0674374	chr2	126000330	126000473	144	+	56	39	41	13	92	14	ENSMUST00000170908.8, ENSMUST00000110437.4	Dtwd1
ENSMUSG00000023452.20	E005	761.096	0.0149579	0.0858536	0.769516	0.990745	21.1286	21.2917	0.0293965	chr5	32893768	32894723	956	-	765	886	1006	491	1114	574	ENSMUST00000202283.5, ENSMUST00000142957.6, ENSMUST00000142779.8, ENSMUST00000120591.8, ENSMUST00000201980.5, ENSMUST00000061895.16, ENSMUST00000071829.12	Pisd
ENSMUSG00000023800.16	E033	4.55545	0.748507	0.0835523	0.77254	0.990745	2.126	1.68535	-0.672055	chr17	3559713	3559855	143	+	6	5	0	3	19	0	ENSMUST00000169838.9, ENSMUST00000226997.2, ENSMUST00000226913.2, ENSMUST00000226434.2, ENSMUST00000072156.7	Tiam2
ENSMUSG00000023806.11	E009	75.706	0.0829366	0.0812445	0.775618	0.990745	7.69762	7.81815	0.0468921	chr17	7209068	7209155	88	-	81	113	80	24	113	87	ENSMUST00000231794.2, ENSMUST00000232602.2, ENSMUST00000024572.10	Rsph3b
ENSMUSG00000023827.9	E008	119.864	0.0410543	0.0842128	0.771667	0.990745	9.55478	9.76292	0.0665904	chr17	12417639	12417808	170	+	176	153	107	54	238	81	ENSMUST00000024594.9, ENSMUST00000164143.8, ENSMUST00000167792.2	Agpat4
ENSMUSG00000023885.10	E001	48.8035	0.143474	0.0832216	0.772978	0.990745	6.6531	5.8613	-0.376573	chr17	14885762	14887380	1619	-	56	61	53	46	77	15	ENSMUST00000170872.3	Thbs2
ENSMUSG00000023885.10	E012	5.50433	0.51935	0.0822004	0.774337	0.990745	2.29509	2.01608	-0.375341	chr17	14897248	14897355	108	-	13	6	1	0	8	9	ENSMUST00000170872.3	Thbs2
ENSMUSG00000023905.16	E005	23.4586	0.100136	0.08759	0.767264	0.990745	3.81603	4.22628	0.298297	chr17	23894797	23895020	224	-	19	7	13	19	57	27	ENSMUST00000024698.10, ENSMUST00000167059.9, ENSMUST00000233040.2, ENSMUST00000233814.2, ENSMUST00000233428.2	Tnfrsf12a
ENSMUSG00000023905.16	E006	3.36161	0.902873	0.0872799	0.767664	0.990745	1.42608	1.63169	0.389325	chr17	23895113	23895156	44	-	3	3	0	6	7	0	ENSMUST00000024698.10, ENSMUST00000167059.9, ENSMUST00000233040.2, ENSMUST00000233814.2, ENSMUST00000233428.2	Tnfrsf12a
ENSMUSG00000023911.13	E008	73.9836	0.0319941	0.0822779	0.774234	0.990745	7.50628	7.66575	0.0633252	chr17	24004975	24005026	52	-	65	84	107	62	81	52	ENSMUST00000024704.10, ENSMUST00000127144.2	Flywch2
ENSMUSG00000023913.18	E006	71.6041	0.0624851	0.0824713	0.773976	0.990745	7.45072	7.652	0.0802677	chr17	43879564	43879605	42	+	58	86	106	21	105	88	ENSMUST00000024706.12, ENSMUST00000165706.8, ENSMUST00000169694.2	Pla2g7
ENSMUSG00000023921.10	E001	20.8127	0.139117	0.0806241	0.776453	0.990745	4.17165	4.09859	-0.0516504	chr17	41245576	41245670	95	+	36	27	16	5	22	29	ENSMUST00000169611.4	Mmut
ENSMUSG00000023932.10	E014	53.8319	0.046867	0.0844327	0.771378	0.990745	6.52678	6.66508	0.0625174	chr17	45730527	45730745	219	-	80	64	50	30	100	33	ENSMUST00000024727.10	Cdc5l
ENSMUSG00000023938.9	E014	12.4992	0.277949	0.0855683	0.769889	0.990745	3.09696	3.20057	0.0956817	chr17	45826993	45827004	12	+	16	22	0	14	12	10	ENSMUST00000233391.2, ENSMUST00000232693.2, ENSMUST00000024733.9	Aars2
ENSMUSG00000023942.16	E035	36.7706	0.075793	0.0843081	0.771542	0.990745	5.65122	5.19833	-0.24647	chr17	45901183	45901264	82	-	34	49	38	31	53	24	ENSMUST00000167692.8, ENSMUST00000167332.8, ENSMUST00000051574.13, ENSMUST00000064889.13, ENSMUST00000164618.8, ENSMUST00000171876.8, ENSMUST00000167195.8, ENSMUST00000170113.8, ENSMUST00000166633.8, ENSMUST00000167863.8, ENSMUST00000169729.8, ENSMUST00000164769.8, ENSMUST00000166119.8, ENSMUST00000171081.8, ENSMUST00000170488.8, ENSMUST00000163492.8, ENSMUST00000164217.8, ENSMUST00000163905.8, ENSMUST00000170425.8, ENSMUST00000172301.8, ENSMUST00000097317.10, ENSMUST00000171847.8, ENSMUST00000168274.2	Slc29a1
ENSMUSG00000024002.19	E008	4.18511	1.6373	0.0809691	0.775988	0.990745	0.614674	2.50512	4.06054	chr17	32417537	32417553	17	-	0	32	0	1	0	0	ENSMUST00000229020.2	Brd4
ENSMUSG00000024002.19	E034	59.303	0.132029	0.0839624	0.771998	0.990745	6.9633	6.81588	-0.0639885	chr17	32448391	32448709	319	-	110	99	19	44	104	20	ENSMUST00000120276.9, ENSMUST00000125899.2, ENSMUST00000237692.2, ENSMUST00000237008.2, ENSMUST00000121285.8, ENSMUST00000003726.16, ENSMUST00000235598.2, ENSMUST00000127893.8	Brd4
ENSMUSG00000024018.19	E001	4.76465	1.06354	0.0808997	0.776082	0.990745	2.31775	1.41359	-1.43047	chr17	29906331	29909020	2690	-	7	1	0	1	0	16	ENSMUST00000137079.9	Ccdc167
ENSMUSG00000024018.19	E013	94.5668	0.0450365	0.0836566	0.772402	0.990745	8.64119	8.33589	-0.109494	chr17	29924463	29924557	95	-	87	128	79	105	92	64	ENSMUST00000234438.2, ENSMUST00000137079.9, ENSMUST00000123502.8, ENSMUST00000129091.9, ENSMUST00000128751.3, ENSMUST00000131807.8	Ccdc167
ENSMUSG00000024019.19	E014	55.3511	0.0461964	0.0848906	0.770776	0.990745	6.47304	6.87993	0.181905	chr17	29904825	29904882	58	+	73	75	41	26	95	53	ENSMUST00000128410.8, ENSMUST00000235031.2, ENSMUST00000130052.9, ENSMUST00000127695.2, ENSMUST00000234911.2, ENSMUST00000172610.2, ENSMUST00000234388.2, ENSMUST00000024816.13	Cmtr1
ENSMUSG00000024026.14	E023	35.8335	0.0520399	0.0818747	0.774773	0.990745	5.27039	5.50331	0.127563	chr17	30831577	30831586	10	-	45	52	33	23	52	26	ENSMUST00000235547.2, ENSMUST00000236619.2, ENSMUST00000167624.2, ENSMUST00000024823.14, ENSMUST00000236335.2	Glo1
ENSMUSG00000024030.8	E011	34.7525	0.0892955	0.0817022	0.775004	0.990745	5.50955	5.12356	-0.214127	chr17	31323011	31323156	146	+	51	61	18	21	49	27	ENSMUST00000024829.8, ENSMUST00000236391.2	Abcg1
ENSMUSG00000024037.14	E028	5.86886	0.869368	0.0855503	0.769912	0.990745	2.08275	2.27091	0.250461	chr17	31731193	31731242	50	-	12	17	0	0	4	8	ENSMUST00000236913.2, ENSMUST00000166626.2, ENSMUST00000236665.2, ENSMUST00000171171.9, ENSMUST00000172284.9, ENSMUST00000170176.9, ENSMUST00000167419.8	Wdr4
ENSMUSG00000024039.16	E005	11.8313	0.148455	0.0854892	0.769992	0.990745	3.26692	2.94668	-0.299897	chr17	31831619	31831621	3	-	12	17	12	11	19	4	ENSMUST00000067801.14, ENSMUST00000235180.2, ENSMUST00000078509.12, ENSMUST00000236853.2, ENSMUST00000118504.9	Cbs
ENSMUSG00000024044.20	E009	33.4246	0.054801	0.0828081	0.773527	0.990745	5.36604	5.08794	-0.156774	chr17	69463853	69463905	53	+	49	49	29	16	49	28	ENSMUST00000225977.2, ENSMUST00000080208.7, ENSMUST00000225740.2, ENSMUST00000238898.2, ENSMUST00000112680.8, ENSMUST00000225316.2	Epb41l3
ENSMUSG00000024052.18	E010	46.7148	0.0823644	0.0825251	0.773904	0.990745	6.72217	5.68491	-0.497819	chr17	71531935	71532236	302	+	48	69	47	14	113	34	ENSMUST00000126681.8, ENSMUST00000135589.8, ENSMUST00000129635.8, ENSMUST00000142842.8, ENSMUST00000156570.8	Lpin2
ENSMUSG00000024074.9	E024	33.0473	0.0622499	0.0806445	0.776426	0.990745	5.10182	5.33589	0.132142	chr17	78681485	78681607	123	+	42	64	30	10	52	28	ENSMUST00000112498.3, ENSMUST00000234439.2, ENSMUST00000234700.2	Crim1
ENSMUSG00000024074.9	E025	33.2468	0.152084	0.0808486	0.776151	0.990745	4.80984	5.56961	0.431913	chr17	78681608	78681711	104	+	50	92	11	16	52	13	ENSMUST00000112498.3, ENSMUST00000234700.2	Crim1
ENSMUSG00000024091.10	E005	743.449	0.00638346	0.083744	0.772286	0.990745	21.182	20.858	-0.0586983	chr17	65899286	65899366	81	-	841	1087	836	428	897	656	ENSMUST00000024897.10, ENSMUST00000232686.2	Vapa
ENSMUSG00000024095.16	E019	32.5363	0.124763	0.0815154	0.775254	0.990745	5.20819	5.01878	-0.109038	chr17	80357236	80357321	86	-	63	20	35	20	27	34	ENSMUST00000184578.8, ENSMUST00000184297.8, ENSMUST00000184889.2, ENSMUST00000061331.14, ENSMUST00000184635.8	Hnrnpll
ENSMUSG00000024099.16	E004	1911.81	0.00410023	0.082934	0.77336	0.990745	29.0832	29.2616	0.0279443	chr17	66390393	66390502	110	-	1824	2577	2556	1216	2249	1613	ENSMUST00000024909.15, ENSMUST00000143987.9	Ndufv2
ENSMUSG00000024101.16	E016	5.36915	0.988124	0.0821347	0.774425	0.990745	2.5766	1.18275	-2.25246	chr17	66423096	66423254	159	+	2	4	0	15	0	1	ENSMUST00000233060.2	Washc1
ENSMUSG00000024109.19	E040	90.2055	0.0413464	0.0829388	0.773354	0.990745	8.42609	8.4264	0.000112086	chr17	90896122	90896270	149	-	138	174	69	39	140	56	ENSMUST00000160844.10, ENSMUST00000161402.10, ENSMUST00000176118.2, ENSMUST00000160800.9, ENSMUST00000174331.8, ENSMUST00000161102.9, ENSMUST00000161637.8, ENSMUST00000054059.15, ENSMUST00000072671.14	Nrxn1
ENSMUSG00000024137.10	E004	37.8648	0.040143	0.0876454	0.767192	0.990745	5.62057	5.42135	-0.106565	chr17	24662845	24662876	32	-	35	56	51	21	46	33	ENSMUST00000226754.2, ENSMUST00000226941.2, ENSMUST00000227293.2, ENSMUST00000056032.9, ENSMUST00000228882.2, ENSMUST00000226654.2	E4f1
ENSMUSG00000024142.16	E011	18.4452	0.212949	0.0813034	0.775539	0.990745	4.04944	3.7986	-0.186693	chr17	24696404	24696479	76	-	39	11	14	3	44	17	ENSMUST00000234686.2, ENSMUST00000234516.2, ENSMUST00000234147.2, ENSMUST00000234941.2, ENSMUST00000179163.3, ENSMUST00000234543.2, ENSMUST00000234335.2, ENSMUST00000234892.2, ENSMUST00000070888.14	Mlst8
ENSMUSG00000024170.16	E006	41.4369	0.0623944	0.0847491	0.770962	0.990745	5.86883	5.61444	-0.131094	chr17	25318969	25319094	126	-	46	59	30	36	59	28	ENSMUST00000152460.2, ENSMUST00000143390.2, ENSMUST00000024987.6, ENSMUST00000115181.9, ENSMUST00000155607.8	Telo2
ENSMUSG00000024177.10	E013	13.9527	0.156246	0.0818785	0.774768	0.990745	3.26691	3.2773	0.00924138	chr17	26314339	26314447	109	-	14	3	18	14	16	14	ENSMUST00000150280.3, ENSMUST00000236547.2, ENSMUST00000236112.2, ENSMUST00000025007.7, ENSMUST00000236128.2	Nme4
ENSMUSG00000024197.11	E004	21.3991	0.418855	0.0852875	0.770256	0.990745	4.14012	4.17887	0.0272367	chr17	56591133	56591374	242	-	14	56	19	23	26	0	ENSMUST00000019726.8	Plin3
ENSMUSG00000024206.16	E016	34.3114	0.0906783	0.0861679	0.769107	0.990745	5.21887	5.34441	0.0700564	chr17	57094579	57094760	182	-	73	34	15	19	53	29	ENSMUST00000002444.15, ENSMUST00000233000.2, ENSMUST00000086801.7	Rfx2
ENSMUSG00000024219.17	E021	3.98831	1.26694	0.086057	0.769251	0.990745	1.89983	1.78554	-0.179486	chr17	28257054	28257120	67	+	11	2	0	0	19	0	ENSMUST00000139173.3, ENSMUST00000025058.15, ENSMUST00000088027.7, ENSMUST00000114842.9, ENSMUST00000233525.2	Anks1
ENSMUSG00000024219.17	E041	46.006	0.0717927	0.0843009	0.771551	0.990745	6.18151	5.9709	-0.102857	chr17	28277264	28277434	171	+	75	56	19	18	65	62	ENSMUST00000233309.2, ENSMUST00000232872.2, ENSMUST00000114842.9, ENSMUST00000233525.2, ENSMUST00000139173.3, ENSMUST00000232769.2, ENSMUST00000025058.15, ENSMUST00000088027.7	Anks1
ENSMUSG00000024253.10	E010	173.233	0.0466749	0.0828688	0.773447	0.990745	11.0332	11.7484	0.199002	chr17	84955074	84955144	71	+	136	162	342	75	186	186	ENSMUST00000025101.10	Dync2li1
ENSMUSG00000024253.10	E014	3.77792	0.493003	0.0853073	0.77023	0.990745	1.93554	1.61848	-0.517439	chr17	84957230	84957744	515	+	3	2	6	0	8	6	ENSMUST00000234861.2	Dync2li1
ENSMUSG00000024268.17	E033	441.382	0.0118123	0.0839146	0.772061	0.990745	17.4035	16.8695	-0.109434	chr18	25886760	25886807	48	-	592	673	366	257	681	320	ENSMUST00000225477.2, ENSMUST00000224143.2, ENSMUST00000115816.3, ENSMUST00000223704.2, ENSMUST00000025117.14	Celf4
ENSMUSG00000024273.9	E005	11.7461	0.249606	0.0857135	0.769699	0.990745	3.19467	2.97853	-0.203616	chr18	24604038	24604118	81	+	13	14	13	4	4	22	ENSMUST00000234559.2	2700062C07Rik
ENSMUSG00000024287.9	E043	112.996	0.0143535	0.080895	0.776088	0.990745	9.32691	9.41174	0.0278682	chr18	9992128	9992275	148	+	131	144	129	59	170	98	ENSMUST00000025137.9, ENSMUST00000234901.2, ENSMUST00000234370.2, ENSMUST00000234975.2	Thoc1
ENSMUSG00000024290.10	E035	3.9972	1.17677	0.0874909	0.767392	0.990745	2.03012	1.70103	-0.511671	chr18	10112379	10112392	14	-	11	5	0	0	16	0	ENSMUST00000067947.7, ENSMUST00000234734.2, ENSMUST00000234610.2	Rock1
ENSMUSG00000024335.21	E034	608.46	0.00918407	0.0860335	0.769282	0.990745	19.4154	19.5152	0.018882	chr17	34334642	34334769	128	-	838	930	648	333	836	411	ENSMUST00000236781.2, ENSMUST00000095347.13, ENSMUST00000151986.2, ENSMUST00000025193.14, ENSMUST00000154232.9, ENSMUST00000114242.9	Brd2
ENSMUSG00000024335.21	E047	18.5158	0.356204	0.0812799	0.77557	0.990745	3.79512	3.97966	0.138592	chr17	34339169	34339385	217	-	51	20	6	2	11	30	ENSMUST00000154232.9, ENSMUST00000151986.2	Brd2
ENSMUSG00000024335.21	E050	8.49109	0.237688	0.0857312	0.769676	0.990745	2.7211	2.59718	-0.135225	chr17	34339886	34340456	571	-	4	21	8	5	14	5	ENSMUST00000151986.2	Brd2
ENSMUSG00000024347.17	E026	30.8251	0.0600761	0.0805565	0.776545	0.990745	4.88981	5.07896	0.111598	chr18	36147634	36147727	94	+	50	46	21	23	38	19	ENSMUST00000177432.8, ENSMUST00000175734.2, ENSMUST00000115716.9, ENSMUST00000176873.8	Psd2
ENSMUSG00000024413.15	E020	14.8992	0.814651	0.0855249	0.769945	0.990745	3.72975	3.27598	-0.377837	chr18	12341364	12341464	101	-	30	19	0	0	36	20	ENSMUST00000025279.6	Npc1
ENSMUSG00000024424.16	E008	13.2857	0.329934	0.0808491	0.77615	0.990745	3.6276	2.8338	-0.718249	chr18	12820138	12822502	2365	+	6	13	16	21	16	2	ENSMUST00000141060.2	Ttc39c
ENSMUSG00000024424.16	E026	55.6994	0.102301	0.0804742	0.776656	0.990745	6.89859	6.36804	-0.238683	chr18	12869888	12870015	128	+	37	88	60	44	41	62	ENSMUST00000169401.8, ENSMUST00000234255.2, ENSMUST00000234966.2, ENSMUST00000025294.9	Ttc39c
ENSMUSG00000024431.16	E017	3.8428	0.728164	0.0865563	0.768602	0.990745	1.53477	1.99897	0.764287	chr18	39620213	39620285	73	-	13	5	0	3	5	0	ENSMUST00000025300.13, ENSMUST00000150483.2, ENSMUST00000152853.2, ENSMUST00000097592.9, ENSMUST00000131885.2, ENSMUST00000237944.2, ENSMUST00000115567.8, ENSMUST00000115571.8, ENSMUST00000124115.2	Nr3c1
ENSMUSG00000024442.7	E017	5.45071	0.863708	0.087529	0.767342	0.990745	1.86292	2.37623	0.70464	chr18	38387620	38388605	986	+	16	10	0	3	10	0	ENSMUST00000236994.2, ENSMUST00000236927.2, ENSMUST00000236078.2	Dele1
ENSMUSG00000024457.17	E014	94.3367	0.0483006	0.0831864	0.773025	0.990745	8.55788	8.63754	0.0282397	chr17	37163394	37163581	188	+	85	134	110	32	118	125	ENSMUST00000179968.8, ENSMUST00000130801.8, ENSMUST00000134325.8, ENSMUST00000053434.15, ENSMUST00000130367.8, ENSMUST00000124136.2, ENSMUST00000123715.8, ENSMUST00000144182.8	Trim26
ENSMUSG00000024462.18	E010	189.763	0.0288193	0.0819117	0.774723	0.990745	11.8616	11.9335	0.0193197	chr17	37359470	37359498	29	+	207	226	266	102	323	122	ENSMUST00000025338.16, ENSMUST00000174456.8, ENSMUST00000172789.2, ENSMUST00000173564.2	Gabbr1
ENSMUSG00000024462.18	E032	992.685	0.00582795	0.0832852	0.772894	0.990745	23.4572	23.3448	-0.019276	chr17	37378668	37378800	133	+	1174	1528	964	635	1389	713	ENSMUST00000025338.16, ENSMUST00000173823.8, ENSMUST00000172792.8	Gabbr1
ENSMUSG00000024477.5	E004	8.77975	0.296854	0.0824343	0.774025	0.990745	3.04179	2.30703	-0.802139	chr18	46374508	46374586	79	-	6	8	11	2	6	19	ENSMUST00000236368.2, ENSMUST00000235465.2, ENSMUST00000236216.2, ENSMUST00000025354.5	Pggt1b
ENSMUSG00000024483.20	E010	9.3272	0.410793	0.0862791	0.768962	0.990745	3.08803	2.49277	-0.621566	chr18	36722401	36722634	234	+	13	14	2	0	20	15	ENSMUST00000006205.14, ENSMUST00000155329.9	Ankhd1
ENSMUSG00000024483.20	E044	11.0892	0.418052	0.0829535	0.773334	0.990745	3.03371	2.99088	-0.0413083	chr18	36776042	36776047	6	+	20	8	12	11	20	0	ENSMUST00000006205.14, ENSMUST00000153612.2, ENSMUST00000155329.9, ENSMUST00000152940.2	Ankhd1
ENSMUSG00000024493.10	E007	9.3576	0.274737	0.0856151	0.769827	0.990745	2.52507	2.97196	0.472911	chr18	42347824	42347824	1	-	6	9	24	3	7	10	ENSMUST00000235845.2	Lars
ENSMUSG00000024524.18	E004	41.3666	0.042226	0.083487	0.772626	0.990745	5.90275	5.68155	-0.113044	chr18	67221406	67221944	539	+	61	55	50	17	58	33	ENSMUST00000236551.2, ENSMUST00000025402.15, ENSMUST00000237445.2, ENSMUST00000237985.2	Gnal
ENSMUSG00000024535.17	E007	19.4059	0.19854	0.0860799	0.769221	0.990745	4.35202	3.62741	-0.531915	chr18	53473202	53473306	105	+	18	27	11	2	57	22	ENSMUST00000235675.2, ENSMUST00000025417.9, ENSMUST00000165032.9, ENSMUST00000236830.2	Snx24
ENSMUSG00000024539.18	E008	75.1419	0.0421804	0.0845552	0.771217	0.990745	7.82306	7.58264	-0.0941521	chr18	67810780	67810932	153	-	82	130	76	43	89	64	ENSMUST00000128169.2, ENSMUST00000122412.2, ENSMUST00000025420.14, ENSMUST00000120934.8	Ptpn2
ENSMUSG00000024566.11	E049	16.5411	0.529221	0.0874807	0.767405	0.990745	2.96901	4.26152	1.05315	chr18	80952807	80952920	114	-	47	41	0	3	13	13	ENSMUST00000235385.2, ENSMUST00000224709.2, ENSMUST00000225235.2, ENSMUST00000225980.2, ENSMUST00000225345.2, ENSMUST00000091790.5, ENSMUST00000225205.2	Atp9b
ENSMUSG00000024576.15	E013	656.767	0.00522119	0.0855304	0.769938	0.990745	20.0304	20.0962	0.0122339	chr18	61708481	61708587	107	+	830	955	804	355	951	424	ENSMUST00000165721.8, ENSMUST00000167187.8, ENSMUST00000170862.8, ENSMUST00000166990.8, ENSMUST00000165123.8, ENSMUST00000115246.9, ENSMUST00000163205.8	Csnk1a1
ENSMUSG00000024576.15	E020	293.75	0.0095391	0.0851988	0.770372	0.990745	14.3014	14.468	0.0385924	chr18	61713547	61713558	12	+	360	373	420	175	396	179	ENSMUST00000163205.8, ENSMUST00000164253.2, ENSMUST00000165721.8, ENSMUST00000170862.8	Csnk1a1
ENSMUSG00000024576.15	E025	16.2377	0.140131	0.0807822	0.77624	0.990745	3.77772	3.58275	-0.154485	chr18	61715915	61717475	1561	+	9	32	21	6	29	13	ENSMUST00000170482.2	Csnk1a1
ENSMUSG00000024614.8	E011	62.2602	0.0702353	0.0872784	0.767666	0.990745	7.10681	7.04449	-0.0263902	chr18	90537229	90537270	42	+	106	106	38	16	89	66	ENSMUST00000235132.2, ENSMUST00000235708.2, ENSMUST00000025515.7, ENSMUST00000237852.2, ENSMUST00000235634.2, ENSMUST00000236213.2	Tmx3
ENSMUSG00000024620.12	E023	16.1353	0.224779	0.0863428	0.768879	0.990745	3.50367	3.68194	0.14462	chr18	61214027	61214132	106	+	36	19	9	17	13	5	ENSMUST00000025522.11, ENSMUST00000115274.2	Pdgfrb
ENSMUSG00000024644.18	E019	56.7086	0.109174	0.0809624	0.775997	0.990745	6.4585	6.96367	0.224792	chr18	84699963	84700052	90	-	87	126	30	30	53	47	ENSMUST00000236125.2, ENSMUST00000237605.2, ENSMUST00000168419.3, ENSMUST00000025546.17	Cndp2
ENSMUSG00000024683.7	E003	94.4617	0.0496458	0.0833682	0.772784	0.990745	8.42247	8.81269	0.13808	chr19	11748166	11748231	66	+	158	128	73	50	150	66	ENSMUST00000237728.2, ENSMUST00000167199.3	Mrpl16
ENSMUSG00000024712.10	E003	227.874	0.0237566	0.0865873	0.768561	0.990745	13.0967	12.7685	-0.0824427	chr19	17372562	17372713	152	+	299	335	244	89	371	187	ENSMUST00000025617.4, ENSMUST00000136162.8	Rfk
ENSMUSG00000024736.16	E007	65.161	0.0399292	0.0806176	0.776462	0.990745	7.24667	7.27325	0.0109888	chr19	10837488	10837761	274	-	83	96	72	27	128	39	ENSMUST00000235186.2, ENSMUST00000025645.14, ENSMUST00000120524.2	Tmem132a
ENSMUSG00000024740.11	E006	108.496	0.0344066	0.0834098	0.772729	0.990745	9.04473	9.32356	0.0932354	chr19	10584209	10584357	149	+	188	127	106	50	143	94	ENSMUST00000237337.2, ENSMUST00000237318.2, ENSMUST00000236280.2, ENSMUST00000025649.10, ENSMUST00000236722.2	Ddb1
ENSMUSG00000024754.14	E019	5.50853	0.709404	0.080632	0.776443	0.990745	2.79968	1.63389	-1.55966	chr19	21792795	21792923	129	+	5	4	6	0	29	0	ENSMUST00000025663.8, ENSMUST00000096194.9	Cemip2
ENSMUSG00000024758.16	E004	1787.19	0.00552792	0.0843793	0.771448	0.990745	28.7557	28.4065	-0.0550919	chr19	7408351	7408397	47	-	2325	2408	1905	1052	2497	1353	ENSMUST00000065304.13, ENSMUST00000025667.14, ENSMUST00000235593.2, ENSMUST00000088171.12, ENSMUST00000088169.7	Rtn3
ENSMUSG00000024789.14	E018	31.633	0.303967	0.0822985	0.774206	0.990745	5.3668	4.77656	-0.342813	chr19	29273092	29273169	78	+	56	58	6	31	50	5	ENSMUST00000238009.2, ENSMUST00000065796.10, ENSMUST00000025705.7	Jak2
ENSMUSG00000024789.14	E023	77.7958	0.04121	0.0852442	0.770313	0.990745	8.00535	7.59554	-0.158673	chr19	29278309	29278498	190	+	103	126	74	54	74	60	ENSMUST00000238009.2, ENSMUST00000065796.10, ENSMUST00000025705.7	Jak2
ENSMUSG00000024790.9	E002	108.252	0.0416714	0.0874202	0.767483	0.990745	9.09361	9.30348	0.0700774	chr19	6167827	6168680	854	-	111	137	144	40	179	103	ENSMUST00000113533.3	Sac3d1
ENSMUSG00000024792.10	E011	83.5728	0.0491806	0.0870272	0.767991	0.990745	8.02268	8.24072	0.0812806	chr19	6133979	6134078	100	-	126	96	87	48	147	48	ENSMUST00000160444.8, ENSMUST00000237738.2, ENSMUST00000160977.8, ENSMUST00000025707.9, ENSMUST00000160712.8, ENSMUST00000160357.2, ENSMUST00000159859.2, ENSMUST00000161548.8	Zfpl1
ENSMUSG00000024833.16	E035	3.70751	0.865265	0.0870623	0.767946	0.990745	1.53977	1.94755	0.679476	chr19	6011215	6011243	29	-	8	0	8	0	3	5	ENSMUST00000165143.3, ENSMUST00000236176.2, ENSMUST00000235426.2, ENSMUST00000238075.2, ENSMUST00000025752.15	Pola2
ENSMUSG00000024844.16	E008	202.298	0.0142245	0.081138	0.775761	0.990745	12.144	12.3093	0.0434106	chr19	5416596	5416634	39	-	210	224	268	110	310	175	ENSMUST00000237167.2, ENSMUST00000237704.2, ENSMUST00000025762.16	Banf1
ENSMUSG00000024851.15	E013	226.346	0.0534815	0.0862327	0.769022	0.990745	12.8762	12.857	-0.00483468	chr19	4156564	4156625	62	+	363	347	108	116	375	189	ENSMUST00000100022.4, ENSMUST00000049658.14, ENSMUST00000151957.8	Pitpnm1
ENSMUSG00000024887.11	E012	5.14474	0.333389	0.0861543	0.769124	0.990745	2.29308	1.80441	-0.693744	chr19	31989826	31989862	37	-	5	5	5	1	4	11	ENSMUST00000235213.2, ENSMUST00000236504.2, ENSMUST00000237104.2, ENSMUST00000096119.5, ENSMUST00000236030.2	Asah2
ENSMUSG00000024892.18	E003	7.84972	0.245924	0.0860309	0.769285	0.990745	2.59639	2.49459	-0.115991	chr19	4560554	4560609	56	+	5	5	17	3	12	8	ENSMUST00000223659.2, ENSMUST00000068004.13, ENSMUST00000224726.3	Pcx
ENSMUSG00000024902.6	E007	535.522	0.00940651	0.0815664	0.775186	0.990745	18.3403	18.6072	0.052126	chr19	5012928	5013002	75	+	484	683	812	355	627	405	ENSMUST00000236354.2, ENSMUST00000235229.2, ENSMUST00000237974.2, ENSMUST00000025836.6, ENSMUST00000236917.2	Mrpl11
ENSMUSG00000024921.18	E016	25.1787	0.510356	0.0863202	0.768908	0.990745	4.32468	4.74079	0.269255	chr19	26641451	26641504	54	+	40	70	0	8	32	24	ENSMUST00000176769.9, ENSMUST00000099537.9, ENSMUST00000176030.8, ENSMUST00000025862.15	Smarca2
ENSMUSG00000024921.18	E117	712.784	0.00719067	0.0857343	0.769672	0.990745	20.8176	20.5554	-0.0479103	chr19	26754892	26754949	58	+	771	961	885	422	906	597	ENSMUST00000208751.2, ENSMUST00000176769.9, ENSMUST00000209085.2, ENSMUST00000176731.3, ENSMUST00000099537.9, ENSMUST00000208915.2, ENSMUST00000207054.2, ENSMUST00000208589.2, ENSMUST00000177116.8, ENSMUST00000176030.8, ENSMUST00000025862.15, ENSMUST00000112637.10	Smarca2
ENSMUSG00000024941.10	E038	83.8721	0.0417723	0.0830602	0.773192	0.990745	7.9951	8.25879	0.0983526	chr19	5820476	5820520	45	-	90	166	74	58	125	40	ENSMUST00000236773.2, ENSMUST00000025890.10, ENSMUST00000236297.2, ENSMUST00000238178.2, ENSMUST00000236978.2, ENSMUST00000235599.2, ENSMUST00000235561.2, ENSMUST00000237133.2	Scyl1
ENSMUSG00000024947.18	E021	84.9239	0.0342358	0.0858704	0.769494	0.990745	8.02887	8.25659	0.0847822	chr19	6387183	6387311	129	+	117	96	96	48	82	90	ENSMUST00000113504.10, ENSMUST00000170132.2, ENSMUST00000113502.10, ENSMUST00000113501.8, ENSMUST00000078137.12, ENSMUST00000113500.8, ENSMUST00000156154.2, ENSMUST00000113503.10, ENSMUST00000079327.12, ENSMUST00000056391.15	Men1
ENSMUSG00000024958.14	E006	520.546	0.00825699	0.086518	0.768651	0.990745	18.3507	18.1491	-0.0396849	chr19	6915700	6915897	198	-	550	716	470	347	711	480	ENSMUST00000025909.11, ENSMUST00000235881.2, ENSMUST00000235237.2, ENSMUST00000166115.9, ENSMUST00000237934.2, ENSMUST00000099774.10, ENSMUST00000236348.2, ENSMUST00000235518.2, ENSMUST00000238183.2, ENSMUST00000099782.10, ENSMUST00000099776.6, ENSMUST00000237911.2	Gpr137
ENSMUSG00000024958.14	E014	120.77	0.0251343	0.0839164	0.772059	0.990745	9.49927	9.72102	0.0712607	chr19	6916953	6917054	102	-	114	164	137	77	135	123	ENSMUST00000237934.2, ENSMUST00000166115.9, ENSMUST00000235363.2, ENSMUST00000025909.11, ENSMUST00000235237.2, ENSMUST00000236348.2, ENSMUST00000235518.2, ENSMUST00000238183.2, ENSMUST00000099782.10, ENSMUST00000237911.2	Gpr137
ENSMUSG00000024960.10	E028	5.68576	0.967424	0.0855387	0.769927	0.990745	2.18674	2.12096	-0.0884426	chr19	6937660	6937756	97	-	14	4	0	6	13	0	ENSMUST00000025912.10, ENSMUST00000237726.2	Plcb3
ENSMUSG00000024963.13	E004	124.38	0.0196371	0.0869537	0.768086	0.990745	9.81505	9.59159	-0.0712086	chr19	6965557	6965643	87	-	186	148	86	113	147	83	ENSMUST00000179118.2, ENSMUST00000025915.13	Dnajc4
ENSMUSG00000024969.16	E036	48.1401	0.0484009	0.0824006	0.77407	0.990745	6.41858	6.02217	-0.189399	chr19	7262234	7262353	120	-	53	71	47	36	79	25	ENSMUST00000051711.16, ENSMUST00000165286.8, ENSMUST00000165965.8, ENSMUST00000168852.2, ENSMUST00000025921.15, ENSMUST00000164205.8, ENSMUST00000171721.8, ENSMUST00000032557.15, ENSMUST00000168872.8	Mark2
ENSMUSG00000024975.14	E010	624.566	0.0144374	0.0855193	0.769953	0.990745	19.6349	19.6485	0.00256835	chr19	53897543	53897845	303	+	953	810	769	270	747	533	ENSMUST00000165617.3, ENSMUST00000074371.13, ENSMUST00000237060.2, ENSMUST00000025931.14	Pdcd4
ENSMUSG00000024976.15	E018	128.262	0.0488257	0.0859958	0.769331	0.990745	9.95287	9.94248	-0.00323871	chr19	54017972	54018037	66	+	101	230	161	43	181	133	ENSMUST00000237801.2, ENSMUST00000237908.2, ENSMUST00000169861.9, ENSMUST00000025932.9	Shoc2
ENSMUSG00000025006.19	E054	10.127	0.6619	0.0845689	0.771199	0.990745	3.10019	2.74449	-0.353957	chr19	40366098	40366330	233	-	21	18	0	0	25	10	ENSMUST00000225766.3, ENSMUST00000225593.2	Sorbs1
ENSMUSG00000025007.14	E006	18.4098	0.127733	0.0813343	0.775497	0.990745	3.60655	4.03936	0.330687	chr19	40543186	40543221	36	-	16	17	42	12	15	12	ENSMUST00000025979.13, ENSMUST00000155613.2, ENSMUST00000176939.8	Aldh18a1
ENSMUSG00000025019.18	E006	4.09524	1.11051	0.0868489	0.768222	0.990745	1.77876	1.8153	0.0588187	chr19	41534314	41534446	133	+	8	0	4	7	3	0	ENSMUST00000067795.13, ENSMUST00000238398.2, ENSMUST00000237208.2	Lcor
ENSMUSG00000025020.12	E010	54.1833	0.0590874	0.0806435	0.776427	0.990745	6.71677	6.56598	-0.0677308	chr19	41592808	41592881	74	-	79	68	71	22	120	18	ENSMUST00000166496.8, ENSMUST00000169141.8, ENSMUST00000169416.2, ENSMUST00000025993.10	Slit1
ENSMUSG00000025034.10	E008	350.189	0.00995594	0.0817638	0.774921	0.990745	15.4682	15.624	0.0341219	chr19	46503498	46503696	199	+	363	499	411	204	514	271	ENSMUST00000026008.9, ENSMUST00000235934.2	Trim8
ENSMUSG00000025041.18	E017	7.56572	0.420144	0.0852109	0.770356	0.990745	2.8414	2.09079	-0.88923	chr19	46886767	46886960	194	-	5	10	6	11	13	0	ENSMUST00000086961.15	Nt5c2
ENSMUSG00000025047.10	E015	11.6801	0.237631	0.0811808	0.775704	0.990745	3.1963	2.99032	-0.193629	chr19	47095993	47096187	195	+	9	22	3	4	34	10	ENSMUST00000072141.4	Pdcd11
ENSMUSG00000025077.15	E006	13.5945	0.251591	0.084158	0.77174	0.990745	3.26823	3.35073	0.0725361	chr19	56525560	56525714	155	-	8	24	21	14	16	2	ENSMUST00000182276.3, ENSMUST00000182059.3, ENSMUST00000183216.2, ENSMUST00000182058.8, ENSMUST00000183143.9	Dclre1a
ENSMUSG00000025085.17	E024	16.0006	0.464087	0.0873462	0.767578	0.990745	3.80254	3.50255	-0.239548	chr19	57032228	57032330	103	-	32	29	0	6	43	6	ENSMUST00000111546.8, ENSMUST00000127198.2, ENSMUST00000111529.8, ENSMUST00000111555.8, ENSMUST00000111526.8, ENSMUST00000111528.8, ENSMUST00000104902.9, ENSMUST00000111544.8, ENSMUST00000137389.8, ENSMUST00000099294.9, ENSMUST00000111559.8, ENSMUST00000111558.8, ENSMUST00000111550.8, ENSMUST00000156316.8, ENSMUST00000079360.12	Ablim1
ENSMUSG00000025085.17	E058	4.71021	0.501979	0.0829067	0.773396	0.990745	2.33109	1.70446	-0.906206	chr19	57161757	57161891	135	-	8	5	1	0	17	4	ENSMUST00000111546.8, ENSMUST00000111555.8, ENSMUST00000111550.8, ENSMUST00000111544.8, ENSMUST00000111558.8, ENSMUST00000099294.9, ENSMUST00000111559.8, ENSMUST00000133369.2, ENSMUST00000156316.8, ENSMUST00000079360.12, ENSMUST00000111524.8	Ablim1
ENSMUSG00000025103.9	E012	177.024	0.0282643	0.0837941	0.77222	0.990745	11.4216	11.5541	0.0365971	chr7	81467943	81468099	157	-	252	283	136	112	178	160	ENSMUST00000026093.9	Btbd1
ENSMUSG00000025137.16	E032	188.978	0.0268903	0.0876427	0.767196	0.990745	11.8319	11.8821	0.0135145	chr11	120506117	120506272	156	-	199	269	223	137	314	86	ENSMUST00000126148.2, ENSMUST00000106187.8, ENSMUST00000106188.4, ENSMUST00000126723.8, ENSMUST00000026129.16	Pcyt2
ENSMUSG00000025142.19	E029	66.6495	0.0400114	0.0833907	0.772754	0.990745	7.13098	7.35264	0.0918691	chr11	120577519	120577527	9	+	60	105	84	54	81	36	ENSMUST00000103016.8, ENSMUST00000149389.8, ENSMUST00000106160.9, ENSMUST00000026135.15, ENSMUST00000131727.9, ENSMUST00000106158.9, ENSMUST00000153346.8, ENSMUST00000168714.9, ENSMUST00000151160.8, ENSMUST00000106159.10, ENSMUST00000168510.2, ENSMUST00000135346.8	Aspscr1
ENSMUSG00000025151.17	E008	1848.14	0.00357322	0.0853996	0.770109	0.990745	28.9418	28.7955	-0.0230031	chrX	93580900	93580962	63	-	1958	2264	2499	1171	2474	1384	ENSMUST00000153386.8, ENSMUST00000138146.2, ENSMUST00000139375.8, ENSMUST00000026142.8, ENSMUST00000138731.2	Maged1
ENSMUSG00000025153.10	E012	3.94154	1.3831	0.0862626	0.768983	0.990745	2.15083	1.27495	-1.51225	chr11	120700441	120700527	87	-	3	0	4	10	0	0	ENSMUST00000146541.2	Fasn
ENSMUSG00000025162.19	E004	253.789	0.00954934	0.0875678	0.767292	0.990745	13.5542	13.5028	-0.0124719	chr11	120854599	120854732	134	-	303	334	334	141	370	172	ENSMUST00000070575.14, ENSMUST00000131375.8, ENSMUST00000018274.10, ENSMUST00000141071.2	Csnk1d
ENSMUSG00000025170.14	E004	41.4848	0.0676336	0.0841549	0.771744	0.990745	5.81627	5.82307	0.00345975	chr11	121249601	121249678	78	-	75	54	27	24	81	19	ENSMUST00000149948.8, ENSMUST00000106107.3	Rab40b
ENSMUSG00000025175.13	E004	176.814	0.0153523	0.0864251	0.768772	0.990745	11.4552	11.5125	0.0158344	chr11	121328099	121328250	152	+	167	269	184	102	221	177	ENSMUST00000026175.9, ENSMUST00000092302.11, ENSMUST00000103014.4	Fn3k
ENSMUSG00000025190.14	E011	427.204	0.0190507	0.0850982	0.770504	0.990745	16.7408	17.0518	0.0643154	chr19	43496309	43496432	124	-	519	673	417	226	569	369	ENSMUST00000026196.14, ENSMUST00000133325.8	Got1
ENSMUSG00000025199.17	E005	3.39555	1.36316	0.0839357	0.772033	0.990745	1.33026	2.02878	1.22042	chr19	44063970	44064343	374	-	1	19	0	0	8	0	ENSMUST00000149091.2	Chuk
ENSMUSG00000025199.17	E016	12.5131	0.256171	0.0874757	0.767411	0.990745	3.29325	3.21218	-0.072508	chr19	44069854	44070384	531	-	25	11	10	5	37	2	ENSMUST00000147423.8	Chuk
ENSMUSG00000025217.16	E020	49.2047	0.115025	0.0840085	0.771937	0.990745	6.25757	6.35016	0.0436718	chr19	45444972	45445049	78	+	63	90	36	11	54	69	ENSMUST00000111936.4, ENSMUST00000065601.13, ENSMUST00000224478.2, ENSMUST00000223684.2, ENSMUST00000225662.2, ENSMUST00000224053.2	Btrc
ENSMUSG00000025221.17	E008	56.7824	0.0457544	0.0855722	0.769883	0.990745	6.98061	6.57706	-0.177868	chr19	45782638	45782738	101	-	63	52	89	15	94	61	ENSMUST00000239049.2, ENSMUST00000079431.10, ENSMUST00000161886.9, ENSMUST00000162661.9, ENSMUST00000086993.11, ENSMUST00000162528.9, ENSMUST00000026247.13, ENSMUST00000159245.8, ENSMUST00000111906.2, ENSMUST00000159210.9	Kcnip2
ENSMUSG00000025231.18	E004	7.90287	0.327981	0.0873629	0.767557	0.990745	2.69052	2.43566	-0.288598	chr19	46385465	46385723	259	+	15	2	10	5	17	3	ENSMUST00000111867.9, ENSMUST00000120778.8, ENSMUST00000118440.3, ENSMUST00000039922.13	Sufu
ENSMUSG00000025232.9	E008	287.588	0.00983876	0.0831632	0.773056	0.990745	14.365	14.0851	-0.0653877	chr9	59468180	59468360	181	+	326	355	294	203	372	246	ENSMUST00000026262.8	Hexa
ENSMUSG00000025265.15	E011	28.8232	0.0757815	0.0841697	0.771724	0.990745	4.84459	4.87624	0.0191321	chrX	149855169	149855325	157	+	47	37	28	9	38	31	ENSMUST00000112685.8, ENSMUST00000026296.8	Fgd1
ENSMUSG00000025269.17	E008	83.4778	0.141484	0.0819088	0.774727	0.990745	8.40179	7.67157	-0.275283	chrX	149354760	149355454	695	-	109	46	95	83	79	71	ENSMUST00000112720.8, ENSMUST00000112721.10, ENSMUST00000026303.16, ENSMUST00000152332.8	Apex2
ENSMUSG00000025326.13	E028	24.6574	0.175218	0.0832144	0.772988	0.990745	4.5373	4.42047	-0.0764268	chr7	58926763	58930936	4174	+	31	29	32	21	43	4	ENSMUST00000200949.2	Ube3a
ENSMUSG00000025340.15	E018	5.70234	0.647912	0.0812457	0.775616	0.990745	2.13647	2.20128	0.086549	chr5	130240222	130240702	481	+	1	10	11	0	3	11	ENSMUST00000147493.2	Rabgef1
ENSMUSG00000025354.6	E018	197.649	0.0383692	0.0816178	0.775117	0.990745	12.1167	12.1292	0.00330555	chr10	128653070	128653201	132	+	251	263	219	69	292	206	ENSMUST00000026410.2, ENSMUST00000219508.2, ENSMUST00000217745.2	Dnajc14
ENSMUSG00000025364.14	E002	1191.21	0.0177579	0.0804806	0.776647	0.990745	25.0143	24.8901	-0.0206697	chr10	128393637	128394840	1204	-	1187	1575	1609	804	1358	939	ENSMUST00000131728.4, ENSMUST00000026425.13	Pa2g4
ENSMUSG00000025364.14	E007	419.012	0.00919811	0.0863439	0.768878	0.990745	16.8086	16.7123	-0.0200086	chr10	128396528	128396606	79	-	504	501	536	216	585	359	ENSMUST00000131728.4, ENSMUST00000026425.13	Pa2g4
ENSMUSG00000025372.17	E027	53.1747	0.105059	0.0828151	0.773518	0.990745	6.84342	6.19156	-0.298226	chr11	119897185	119897608	424	+	46	36	109	48	91	6	ENSMUST00000026436.10, ENSMUST00000106233.2	Baiap2
ENSMUSG00000025374.14	E019	8.50114	0.244343	0.0828782	0.773434	0.990745	2.45286	2.79229	0.375953	chr10	128245357	128245375	19	-	5	9	20	3	6	10	ENSMUST00000164199.8, ENSMUST00000171370.2	Nabp2
ENSMUSG00000025384.16	E020	12.681	0.281523	0.0835107	0.772595	0.990745	3.34717	3.17486	-0.153752	chr11	120269154	120269248	95	-	29	10	4	4	36	7	ENSMUST00000135635.8, ENSMUST00000026448.10, ENSMUST00000152346.2, ENSMUST00000148520.2	Faap100
ENSMUSG00000025395.15	E015	15.2836	0.523665	0.0873087	0.767627	0.990745	3.29928	3.7547	0.376664	chr10	127859452	127859543	92	+	2	26	36	11	27	0	ENSMUST00000026461.8, ENSMUST00000133285.8, ENSMUST00000178041.8	Prim1
ENSMUSG00000025413.14	E007	65.644	0.0593918	0.085229	0.770332	0.990745	7.25769	7.18324	-0.0309385	chr4	106524745	106524774	30	-	89	42	103	35	91	56	ENSMUST00000142342.8, ENSMUST00000026480.13	Ttc4
ENSMUSG00000025413.14	E011	55.4176	0.0697009	0.0837817	0.772237	0.990745	6.59167	6.73853	0.0657433	chr4	106527646	106527659	14	-	49	89	73	39	95	20	ENSMUST00000026480.13, ENSMUST00000142342.8, ENSMUST00000106772.10, ENSMUST00000139687.2, ENSMUST00000127133.2	Ttc4
ENSMUSG00000025413.14	E020	108.887	0.0533681	0.081332	0.7755	0.990745	9.1172	9.22198	0.0350838	chr4	106533795	106533929	135	-	115	177	118	92	140	49	ENSMUST00000132572.2, ENSMUST00000026480.13, ENSMUST00000106772.10, ENSMUST00000142342.8, ENSMUST00000135676.2	Ttc4
ENSMUSG00000025427.16	E001	172.722	0.0345874	0.0834532	0.772671	0.990745	11.3977	11.3668	-0.00859417	chr18	77543806	77546380	2575	-	238	232	148	95	235	161	ENSMUST00000026494.14	Rnf165
ENSMUSG00000025429.10	E008	5.23556	0.484578	0.083065	0.773186	0.990745	2.12668	2.02093	-0.147654	chr18	77958047	77958145	99	+	9	0	11	4	10	0	ENSMUST00000238172.2, ENSMUST00000114741.4	Pstpip2
ENSMUSG00000025436.13	E004	24.582	0.178205	0.082339	0.774152	0.990745	4.54141	3.79214	-0.527187	chr10	126727509	126727592	84	-	16	19	12	37	9	30	ENSMUST00000026504.13, ENSMUST00000220051.2, ENSMUST00000168520.3	Atp23
ENSMUSG00000025436.13	E006	8.33642	0.681309	0.087175	0.7678	0.990745	2.76798	1.9161	-1.06576	chr10	126734756	126734837	82	-	9	3	0	21	5	0	ENSMUST00000026504.13, ENSMUST00000220051.2, ENSMUST00000168520.3	Atp23
ENSMUSG00000025466.20	E016	281.464	0.00967818	0.0816332	0.775096	0.990745	14.0991	13.9957	-0.0243837	chr7	139681003	139681015	13	-	229	342	394	219	287	241	ENSMUST00000026539.14, ENSMUST00000121115.2, ENSMUST00000211677.2, ENSMUST00000133834.2, ENSMUST00000128527.8, ENSMUST00000120034.8, ENSMUST00000142105.8, ENSMUST00000148716.8	Fuom
ENSMUSG00000025474.10	E009	110.601	0.0400321	0.0840511	0.771881	0.990745	9.33494	9.04088	-0.0982933	chr7	139579140	139579260	121	-	142	120	180	75	97	76	ENSMUST00000026547.9, ENSMUST00000211638.2, ENSMUST00000209930.2, ENSMUST00000211186.2, ENSMUST00000210224.2	Tubgcp2
ENSMUSG00000025474.10	E019	25.9745	0.200089	0.08489	0.770777	0.990745	4.97464	4.24836	-0.462799	chr7	139609740	139609864	125	-	35	17	40	22	51	3	ENSMUST00000026547.9, ENSMUST00000211638.2, ENSMUST00000209930.2, ENSMUST00000211186.2	Tubgcp2
ENSMUSG00000025499.19	E004	7.48257	0.276112	0.0851859	0.770389	0.990745	2.67479	2.19024	-0.579296	chr7	140770840	140770842	3	-	8	5	8	5	3	13	ENSMUST00000168550.8, ENSMUST00000128993.2, ENSMUST00000026572.11, ENSMUST00000124314.3, ENSMUST00000097957.11	Hras
ENSMUSG00000025508.14	E003	2180.44	0.00313782	0.0869488	0.768093	0.990745	30.2815	30.4843	0.0313437	chr7	141027582	141027620	39	+	2194	2377	3037	1342	2682	1999	ENSMUST00000137307.2, ENSMUST00000084434.11, ENSMUST00000140099.2	Rplp2
ENSMUSG00000025531.15	E011	6.94204	0.419978	0.0811276	0.775775	0.990745	2.42337	2.37758	-0.0552863	chrX	111989835	111989912	78	-	5	19	6	0	6	11	ENSMUST00000113388.3, ENSMUST00000135821.8, ENSMUST00000026607.15	Chm
ENSMUSG00000025532.14	E003	19.4845	0.129076	0.0863722	0.768841	0.990745	3.71064	4.22802	0.381195	chr5	130058152	130058168	17	+	23	13	41	10	21	15	ENSMUST00000026608.11, ENSMUST00000202756.2, ENSMUST00000202163.4	Crcp
ENSMUSG00000025557.11	E001	4.20018	12	0.086474	0.768708	0.990745	1.95413	1.19451	-1.42287	chr14	121697033	121698185	1153	-	4	0	0	6	16	0	ENSMUST00000088386.8	Slc15a1
ENSMUSG00000025579.15	E016	989.609	0.013283	0.0842523	0.771615	0.990745	23.6651	23.1066	-0.0957907	chr11	119165966	119166017	52	+	1194	1513	967	528	1335	870	ENSMUST00000132706.8, ENSMUST00000026666.13, ENSMUST00000106259.9, ENSMUST00000150562.2	Gaa
ENSMUSG00000025583.17	E007	13.3265	0.299608	0.0865607	0.768596	0.990745	3.46261	3.26621	-0.169956	chr11	119615836	119615994	159	+	25	17	9	0	37	10	ENSMUST00000026671.13, ENSMUST00000130049.8, ENSMUST00000247866.1, ENSMUST00000127899.8, ENSMUST00000147781.8, ENSMUST00000147772.8, ENSMUST00000125583.8	Rptor
ENSMUSG00000025583.17	E045	23.7814	0.0874773	0.0876682	0.767163	0.990745	4.29133	4.51375	0.14798	chr11	119775794	119775855	62	+	51	31	16	14	34	12	ENSMUST00000026671.13, ENSMUST00000136662.8, ENSMUST00000247866.1, ENSMUST00000147781.8	Rptor
ENSMUSG00000025586.18	E005	5.26783	0.863668	0.085743	0.76966	0.990745	2.04437	2.12894	0.117352	chr7	80999350	80999539	190	-	0	20	2	5	9	0	ENSMUST00000152319.2, ENSMUST00000136689.2	Cpeb1
ENSMUSG00000025647.17	E026	6.43862	0.724103	0.0876142	0.767232	0.990745	2.45168	2.04704	-0.522479	chr9	108884076	108884079	4	+	2	1	14	11	6	0	ENSMUST00000200366.5	Shisa5
ENSMUSG00000025656.18	E012	158.711	0.0253208	0.0837398	0.772292	0.990745	11.1295	10.7867	-0.0984687	chrX	94095210	94095299	90	-	218	256	131	81	200	145	ENSMUST00000197206.5, ENSMUST00000182001.8, ENSMUST00000128565.8, ENSMUST00000113882.8, ENSMUST00000113883.8, ENSMUST00000181987.8, ENSMUST00000113876.9, ENSMUST00000113884.8, ENSMUST00000113878.8, ENSMUST00000196354.5	Arhgef9
ENSMUSG00000025732.7	E013	65.2604	0.0413752	0.081992	0.774616	0.990745	7.06235	7.37303	0.129171	chr17	26087388	26087517	130	-	57	122	61	31	84	68	ENSMUST00000235806.2, ENSMUST00000026828.7, ENSMUST00000235578.2, ENSMUST00000237080.2, ENSMUST00000236479.2	Mcrip2
ENSMUSG00000025738.9	E010	3645.18	0.00380107	0.0856938	0.769725	0.990745	35.4163	35.2025	-0.0317392	chr17	26038516	26039701	1186	+	4002	5057	3828	2318	5274	2850	ENSMUST00000045692.9, ENSMUST00000236165.2	Fbxl16
ENSMUSG00000025781.15	E012	1683.02	0.00617488	0.0858595	0.769508	0.990745	27.9573	28.0751	0.0187065	chr2	10073421	10073552	132	-	1891	2405	1881	1062	1957	1446	ENSMUST00000130067.2, ENSMUST00000114896.8, ENSMUST00000114897.9, ENSMUST00000026887.14, ENSMUST00000139810.8, ENSMUST00000153554.8, ENSMUST00000145530.8	Atp5c1
ENSMUSG00000025785.6	E019	127.567	0.0329515	0.0853436	0.770182	0.990745	9.83104	9.87926	0.0151601	chr9	122959994	122960015	22	+	134	110	192	83	133	127	ENSMUST00000214741.2, ENSMUST00000026891.5	Exosc7
ENSMUSG00000025793.18	E005	85.5688	0.0278911	0.0835229	0.772579	0.990745	8.38299	8.09126	-0.107494	chr11	120362306	120362353	48	+	100	133	75	47	150	61	ENSMUST00000106205.9, ENSMUST00000141826.2, ENSMUST00000106203.9	Hgs
ENSMUSG00000025855.14	E011	1446.95	0.00683688	0.0840651	0.771862	0.990745	26.9044	26.4566	-0.0724962	chr5	139036417	139036571	155	-	1749	2001	1577	798	2089	1163	ENSMUST00000110889.8, ENSMUST00000026973.14, ENSMUST00000129851.8, ENSMUST00000110890.8, ENSMUST00000148002.8	Prkar1b
ENSMUSG00000025855.14	E012	1122.29	0.00553868	0.0823606	0.774124	0.990745	24.658	24.2608	-0.0667273	chr5	139048309	139048350	42	-	1251	1650	1247	637	1657	851	ENSMUST00000110889.8, ENSMUST00000026973.14, ENSMUST00000129851.8, ENSMUST00000110890.8, ENSMUST00000148002.8	Prkar1b
ENSMUSG00000025909.17	E005	11.4648	0.178388	0.0852851	0.770259	0.990745	3.06243	2.99632	-0.0634144	chr1	8433699	8433857	159	-	29	5	10	8	8	10	ENSMUST00000140295.8, ENSMUST00000115488.3, ENSMUST00000132064.8, ENSMUST00000135046.4, ENSMUST00000140302.8, ENSMUST00000191683.6, ENSMUST00000115484.9	Sntg1
ENSMUSG00000025911.15	E023	4.23528	0.950996	0.0851755	0.770403	0.990745	2.03287	1.6478	-0.607537	chr1	9647127	9648195	1069	+	9	4	0	5	0	5	ENSMUST00000144177.8	Adhfe1
ENSMUSG00000025925.15	E013	48.3497	0.0726388	0.0874634	0.767427	0.990745	6.09839	6.30613	0.0995082	chr1	15903625	15903713	89	+	68	68	37	29	34	60	ENSMUST00000027057.8, ENSMUST00000188371.7	Terf1
ENSMUSG00000025940.7	E006	7.20282	0.564719	0.0818284	0.774835	0.990745	2.61894	2.21795	-0.481678	chr1	16737889	16737891	3	+	1	9	9	0	21	10	ENSMUST00000177501.2	Tmem70
ENSMUSG00000025949.17	E035	5.81942	0.837163	0.0877158	0.767101	0.990745	2.63255	1.8212	-1.06716	chr1	65263321	65263488	168	+	0	11	7	4	19	0	ENSMUST00000097707.5, ENSMUST00000190058.7, ENSMUST00000188799.7, ENSMUST00000186404.7	Pikfyve
ENSMUSG00000025949.17	E048	3.25263	0.708036	0.0870551	0.767955	0.990745	1.49159	1.76388	0.484778	chr1	65290764	65290835	72	+	12	5	0	0	5	2	ENSMUST00000097707.5, ENSMUST00000081154.14	Pikfyve
ENSMUSG00000025958.15	E010	13.6736	0.261889	0.0806334	0.776441	0.990745	3.43364	3.18954	-0.214576	chr1	64590008	64590129	122	+	7	12	26	12	9	13	ENSMUST00000187811.7, ENSMUST00000188855.7, ENSMUST00000185594.7, ENSMUST00000087366.11, ENSMUST00000190876.7, ENSMUST00000186335.7, ENSMUST00000049932.12, ENSMUST00000190348.2	Creb1
ENSMUSG00000025982.14	E029	16.8523	0.482445	0.0825581	0.77386	0.990745	4.22319	3.20714	-0.802474	chr1	55053722	55054027	306	-	26	20	5	18	41	0	ENSMUST00000187500.7	Sf3b1
ENSMUSG00000026027.14	E019	28.9263	0.11088	0.0830942	0.773147	0.990745	4.68357	5.11635	0.259715	chr1	59033452	59033518	67	+	57	38	13	9	58	24	ENSMUST00000153990.8, ENSMUST00000027185.11, ENSMUST00000152318.2, ENSMUST00000123301.8	Stradb
ENSMUSG00000026028.13	E014	13.4362	0.338872	0.0821238	0.77444	0.990745	3.6077	3.13213	-0.411436	chr1	58960233	58960311	79	-	23	19	5	5	47	1	ENSMUST00000174359.2, ENSMUST00000027186.12, ENSMUST00000174120.2	Trak2
ENSMUSG00000026035.16	E011	7.28651	0.315544	0.0872153	0.767748	0.990745	2.44072	2.44594	0.00619196	chr1	58477989	58480001	2013	-	3	20	3	7	11	3	ENSMUST00000188896.2	Ppil3
ENSMUSG00000026036.18	E015	64.9068	0.0881072	0.0804758	0.776654	0.990745	7.0664	7.33723	0.112831	chr1	58494756	58494894	139	+	107	72	55	21	86	80	ENSMUST00000114337.8, ENSMUST00000140723.2, ENSMUST00000087521.13, ENSMUST00000185578.2, ENSMUST00000171597.2	Nif3l1
ENSMUSG00000026037.15	E013	5.99448	1.03183	0.0837507	0.772278	0.990745	2.37274	2.0641	-0.403602	chr1	58520313	58520608	296	-	0	6	13	0	1	15	ENSMUST00000151723.2	Orc2
ENSMUSG00000026073.14	E012	4.66111	0.546793	0.0818467	0.77481	0.990745	1.97454	1.85193	-0.185501	chr1	40160069	40160204	136	+	7	12	6	0	6	3	ENSMUST00000195770.2, ENSMUST00000027243.13	Il1r2
ENSMUSG00000026109.15	E019	194.898	0.0124175	0.084498	0.771292	0.990745	12.0741	11.9005	-0.0463333	chr1	51220896	51221054	159	+	232	252	177	141	290	143	ENSMUST00000081851.4	Tmeff2
ENSMUSG00000026113.18	E030	49.4711	0.0612147	0.0840128	0.771931	0.990745	6.35069	6.35424	0.00166366	chr1	37416659	37416752	94	+	90	54	50	17	96	32	ENSMUST00000058307.15, ENSMUST00000114933.9, ENSMUST00000027287.11, ENSMUST00000137266.8, ENSMUST00000140264.8, ENSMUST00000132615.8, ENSMUST00000132401.8, ENSMUST00000136846.8, ENSMUST00000168546.3	Inpp4a
ENSMUSG00000026116.12	E046	9.48097	0.813032	0.0816759	0.775039	0.990745	2.8268	2.73191	-0.0991127	chr1	36872577	36872638	62	-	29	5	0	12	12	0	ENSMUST00000194563.6, ENSMUST00000027290.12	Tmem131
ENSMUSG00000026150.15	E009	6.85496	0.721917	0.0865011	0.768673	0.990745	2.08358	2.6005	0.642143	chr1	82705788	82705959	172	+	21	9	0	8	3	1	ENSMUST00000162003.8	Mff
ENSMUSG00000026153.16	E004	16.0607	0.093735	0.0818002	0.774872	0.990745	3.5317	3.72739	0.157186	chr1	24050685	24050761	77	-	18	22	20	6	18	19	ENSMUST00000187752.7, ENSMUST00000187619.7, ENSMUST00000186331.2, ENSMUST00000188712.7, ENSMUST00000187369.7	Fam135a
ENSMUSG00000026174.10	E007	30.129	0.154922	0.0830791	0.773167	0.990745	5.05221	4.83512	-0.129102	chr1	74562663	74562685	23	+	15	57	36	14	30	38	ENSMUST00000137100.2, ENSMUST00000087215.7	Cnot9
ENSMUSG00000026187.10	E021	146.147	0.0293731	0.0812201	0.775651	0.990745	10.3007	10.7861	0.144069	chr1	72433867	72434111	245	+	130	168	235	72	193	135	ENSMUST00000027379.10	Xrcc5
ENSMUSG00000026192.14	E009	45.8167	0.0684351	0.0858123	0.76957	0.990745	6.10794	5.99135	-0.0571708	chr1	71600048	71600114	67	+	77	60	27	33	51	39	ENSMUST00000027384.6, ENSMUST00000148077.8, ENSMUST00000136443.2, ENSMUST00000155769.8	Atic
ENSMUSG00000026211.19	E039	11.2045	0.152775	0.0828667	0.773449	0.990745	3.03115	3.10188	0.0670403	chr1	75479557	75479859	303	-	17	18	13	2	19	9	ENSMUST00000113567.10, ENSMUST00000129403.8, ENSMUST00000145306.2, ENSMUST00000113565.3, ENSMUST00000155084.8, ENSMUST00000127507.8	Obsl1
ENSMUSG00000026219.15	E028	60.7591	0.209958	0.0847655	0.77094	0.990745	6.58253	7.35223	0.33093	chr1	84724899	84725037	139	-	82	165	16	40	114	9	ENSMUST00000189841.2, ENSMUST00000186465.7, ENSMUST00000186648.7, ENSMUST00000027421.13, ENSMUST00000189670.7	Trip12
ENSMUSG00000026219.15	E038	39.8067	0.121558	0.0850291	0.770594	0.990745	5.56738	5.8269	0.134739	chr1	84731992	84732123	132	-	98	48	11	15	66	32	ENSMUST00000189841.2, ENSMUST00000186465.7, ENSMUST00000027421.13, ENSMUST00000186648.7	Trip12
ENSMUSG00000026235.15	E004	83.7951	0.0799262	0.0875069	0.767371	0.990745	8.33943	7.8953	-0.165853	chr1	77349776	77350249	474	-	105	174	63	29	70	104	ENSMUST00000027451.13, ENSMUST00000188797.7, ENSMUST00000188952.7	Epha4
ENSMUSG00000026249.11	E016	120.752	0.0317913	0.0806397	0.776432	0.990745	9.66647	9.62461	-0.0134058	chr1	79836228	79836352	125	-	128	144	146	51	151	146	ENSMUST00000191026.2, ENSMUST00000027467.11, ENSMUST00000153862.2	Serpine2
ENSMUSG00000026269.15	E009	10.2065	0.365901	0.0805046	0.776615	0.990745	3.01874	2.83007	-0.187443	chr1	92843546	92843553	8	+	16	9	10	6	31	0	ENSMUST00000027487.15, ENSMUST00000179854.8, ENSMUST00000178116.8	Rnpepl1
ENSMUSG00000026273.14	E005	131.103	0.0298222	0.0809785	0.775976	0.990745	10.1374	9.91101	-0.0701294	chr1	93229383	93229517	135	-	140	223	100	95	215	78	ENSMUST00000027492.14	Mterf4
ENSMUSG00000026277.15	E018	295.404	0.0153635	0.0859353	0.76941	0.990745	14.6212	14.2967	-0.07488	chr1	93563020	93563105	86	-	374	324	381	144	418	264	ENSMUST00000186287.3, ENSMUST00000133769.8, ENSMUST00000027498.14, ENSMUST00000151068.8	Stk25
ENSMUSG00000026280.18	E032	163.195	0.0184472	0.0807009	0.77635	0.990745	11.1513	11.0704	-0.0229758	chr1	93715408	93715599	192	+	194	245	212	82	259	96	ENSMUST00000027502.16, ENSMUST00000186811.2, ENSMUST00000185754.2, ENSMUST00000135762.8	Atg4b
ENSMUSG00000026305.16	E048	3.64459	0.907534	0.0814677	0.775318	0.990745	1.46713	1.91592	0.771783	chr1	91056641	91056662	22	+	12	5	0	4	2	0	ENSMUST00000068167.13, ENSMUST00000068116.13	Lrrfip1
ENSMUSG00000026309.15	E005	115.296	0.0292304	0.0853145	0.770221	0.990745	9.45369	9.38918	-0.0210931	chr1	91303554	91303680	127	-	113	111	179	67	148	105	ENSMUST00000027534.13, ENSMUST00000187105.7	Ilkap
ENSMUSG00000026319.14	E053	13.3187	0.452482	0.0812761	0.775576	0.990745	3.86904	2.76099	-0.981742	chr1	105681798	105681800	3	+	22	12	4	0	16	30	ENSMUST00000185692.7, ENSMUST00000039173.13, ENSMUST00000086721.10	Relch
ENSMUSG00000026349.15	E008	6.10192	0.580721	0.0824582	0.773993	0.990745	1.95294	2.46247	0.671423	chr1	127722992	127723054	63	+	14	17	0	1	3	7	ENSMUST00000027587.15, ENSMUST00000143513.2, ENSMUST00000112570.2, ENSMUST00000149760.8, ENSMUST00000126850.8	Ccnt2
ENSMUSG00000026385.17	E014	21.6134	0.43601	0.0860692	0.769235	0.990745	4.61475	3.58506	-0.737883	chr1	120048492	120048667	176	-	5	32	16	1	8	63	ENSMUST00000151708.3	Dbi
ENSMUSG00000026426.11	E008	8.24974	0.514365	0.0838381	0.772162	0.990745	2.53704	2.66781	0.145773	chr1	135082008	135082033	26	+	23	10	0	4	7	9	ENSMUST00000123344.2, ENSMUST00000141177.2	Arl8a
ENSMUSG00000026439.15	E009	16.9443	0.120853	0.0858976	0.769459	0.990745	3.5534	3.92983	0.293665	chr1	132412540	132412656	117	+	38	19	12	6	23	15	ENSMUST00000190825.7, ENSMUST00000187505.7, ENSMUST00000189786.3, ENSMUST00000190997.7	Rbbp5
ENSMUSG00000026442.15	E026	31.9279	0.152841	0.0833359	0.772827	0.990745	5.08741	5.17439	0.0499034	chr1	132536121	132536245	125	-	37	77	20	5	60	28	ENSMUST00000094569.11, ENSMUST00000043189.14, ENSMUST00000187861.7, ENSMUST00000188307.2, ENSMUST00000163770.8, ENSMUST00000186389.7	Nfasc
ENSMUSG00000026447.18	E027	3.73977	0.596477	0.0844486	0.771357	0.990745	1.86716	1.64965	-0.358219	chr1	133021394	133021523	130	+	6	5	0	0	7	7	ENSMUST00000077730.7	Pik3c2b
ENSMUSG00000026456.19	E007	9.8391	0.553227	0.0847371	0.770978	0.990745	2.75552	2.93801	0.186181	chr1	134333758	134333765	8	+	12	30	0	7	14	4	ENSMUST00000173908.8, ENSMUST00000172496.8, ENSMUST00000174315.8, ENSMUST00000027726.14, ENSMUST00000130836.8, ENSMUST00000154237.8	Cyb5r1
ENSMUSG00000026466.17	E016	26.7136	0.0528014	0.0807436	0.776292	0.990745	4.57535	4.76541	0.119405	chr1	155898895	155898933	39	-	35	36	32	12	35	24	ENSMUST00000136331.8, ENSMUST00000136397.8, ENSMUST00000130995.4, ENSMUST00000169241.8, ENSMUST00000123705.8, ENSMUST00000097527.10, ENSMUST00000027738.14, ENSMUST00000141878.8	Tor1aip1
ENSMUSG00000026480.13	E012	5.36753	1.23382	0.0861564	0.769122	0.990745	2.07817	1.57112	-0.809099	chr1	152697267	152697401	135	+	0	0	6	0	0	21	ENSMUST00000189135.2, ENSMUST00000186568.7, ENSMUST00000027754.7, ENSMUST00000190323.7	Ncf2
ENSMUSG00000026489.14	E023	14.3052	0.235335	0.0861701	0.769104	0.990745	3.4959	3.40672	-0.0752452	chr1	180006488	180006571	84	-	3	17	31	6	33	7	ENSMUST00000027766.13, ENSMUST00000161632.3, ENSMUST00000170472.8	Coq8a
ENSMUSG00000026509.16	E023	67.2222	0.0373765	0.0834994	0.77261	0.990745	7.42884	7.168	-0.107335	chr1	182317530	182317613	84	-	90	72	56	39	115	60	ENSMUST00000192230.6, ENSMUST00000068505.10, ENSMUST00000192483.2	Capn2
ENSMUSG00000026546.17	E012	20.2346	0.101451	0.0843352	0.771506	0.990745	3.80387	4.20369	0.291931	chr1	172359648	172359792	145	+	19	13	42	16	14	16	ENSMUST00000160531.2, ENSMUST00000159792.8, ENSMUST00000085894.12, ENSMUST00000161140.8, ENSMUST00000162988.8, ENSMUST00000159395.2	Cfap45
ENSMUSG00000026594.15	E018	14.2139	0.837798	0.082342	0.774148	0.990745	3.20213	3.64983	0.381006	chr1	156655710	156655861	152	-	24	41	0	5	38	0	ENSMUST00000191605.7, ENSMUST00000190648.7, ENSMUST00000185198.7, ENSMUST00000171292.8, ENSMUST00000063199.13, ENSMUST00000172057.8, ENSMUST00000027886.14, ENSMUST00000188656.7, ENSMUST00000192343.6, ENSMUST00000189316.7	Ralgps2
ENSMUSG00000026596.14	E009	11.1337	0.323267	0.083757	0.772269	0.990745	3.13269	2.92544	-0.19889	chr1	156457423	156457563	141	+	20	10	13	9	22	0	ENSMUST00000166172.9, ENSMUST00000027888.13, ENSMUST00000190749.2	Abl2
ENSMUSG00000026626.12	E010	51.2213	0.0380451	0.0849465	0.770703	0.990745	6.45093	6.31305	-0.0642882	chr1	191089157	191089192	36	-	68	76	32	33	59	53	ENSMUST00000195605.6, ENSMUST00000191925.2, ENSMUST00000067976.9	Ppp2r5a
ENSMUSG00000026632.18	E008	18.1281	0.294722	0.0853657	0.770153	0.990745	4.126	3.55864	-0.431676	chr1	190781560	190782030	471	-	16	40	6	8	7	33	ENSMUST00000156341.2	Tatdn3
ENSMUSG00000026640.13	E025	7.28593	0.783635	0.0815179	0.775251	0.990745	2.24301	2.6696	0.504715	chr1	194476037	194476276	240	+	16	17	0	0	6	11	ENSMUST00000027952.12	Plxna2
ENSMUSG00000026641.14	E013	134.125	0.0219301	0.0871511	0.767831	0.990745	10.0955	10.2461	0.0460969	chr1	171243306	171243367	62	+	174	223	129	55	201	113	ENSMUST00000167546.2, ENSMUST00000160335.8, ENSMUST00000001284.13, ENSMUST00000161241.8, ENSMUST00000160486.8, ENSMUST00000159207.8	Usf1
ENSMUSG00000026672.12	E019	17.2156	0.116261	0.0833198	0.772848	0.990745	3.63675	3.74753	0.0874882	chr2	5057799	5058001	203	-	31	26	17	13	15	8	ENSMUST00000114996.8, ENSMUST00000027986.5, ENSMUST00000143809.2	Optn
ENSMUSG00000026687.15	E006	64.7763	0.0435801	0.0854408	0.770055	0.990745	7.06439	7.24617	0.0761818	chr1	167181996	167182057	62	+	98	75	58	40	70	64	ENSMUST00000193091.2, ENSMUST00000194843.6, ENSMUST00000028004.11	Aldh9a1
ENSMUSG00000026721.17	E015	3.46124	0.922261	0.082585	0.773824	0.990745	1.86757	1.55137	-0.536444	chr1	160075569	160078328	2760	-	0	3	8	2	11	0	ENSMUST00000193729.2	Rabgap1l
ENSMUSG00000026727.11	E026	5.59304	1.57137	0.084928	0.770727	0.990745	2.6652	1.3934	-1.87701	chr2	13276120	13276122	3	-	8	0	0	0	38	0	ENSMUST00000114791.9, ENSMUST00000162223.8, ENSMUST00000191959.6, ENSMUST00000028059.9, ENSMUST00000129257.4	Rsu1
ENSMUSG00000026743.17	E005	3.76041	1.28105	0.080828	0.776178	0.990745	1.35756	2.1354	1.31	chr2	18069498	18069615	118	+	1	22	0	0	8	0	ENSMUST00000114671.8, ENSMUST00000154041.8, ENSMUST00000114680.9	Mllt10
ENSMUSG00000026743.17	E012	8.16859	1.75833	0.0854845	0.769998	0.990745	3.078	2.07749	-1.14003	chr2	18075936	18076015	80	+	0	0	18	0	46	0	ENSMUST00000154041.8, ENSMUST00000028076.15, ENSMUST00000114680.9, ENSMUST00000114671.8, ENSMUST00000150422.8, ENSMUST00000153279.2, ENSMUST00000133649.8	Mllt10
ENSMUSG00000026755.15	E011	1039.2	0.00448382	0.0837837	0.772234	0.990745	23.6286	23.9028	0.046661	chr2	38905406	38905889	484	+	981	1283	1405	587	1292	1003	ENSMUST00000135049.2, ENSMUST00000112862.7	Arpc5l
ENSMUSG00000026773.20	E044	5.92645	0.574078	0.0816573	0.775064	0.990745	2.1411	2.2912	0.196246	chr2	11506436	11506511	76	-	4	23	0	1	5	8	ENSMUST00000191668.6, ENSMUST00000192844.6, ENSMUST00000114846.9, ENSMUST00000179584.8, ENSMUST00000100411.4, ENSMUST00000192827.6, ENSMUST00000028114.13, ENSMUST00000155167.8, ENSMUST00000049849.12, ENSMUST00000114844.8, ENSMUST00000171188.9, ENSMUST00000114845.10, ENSMUST00000183869.8, ENSMUST00000170196.9	Pfkfb3
ENSMUSG00000026784.15	E009	4.34764	0.437	0.0805593	0.776541	0.990745	1.8842	1.95619	0.108498	chr2	22796807	22796836	30	+	3	6	10	0	9	3	ENSMUST00000141215.2, ENSMUST00000152170.8, ENSMUST00000148072.8, ENSMUST00000053729.14	Pdss1
ENSMUSG00000026811.19	E015	5.37605	0.860897	0.0876068	0.767242	0.990745	2.34624	1.89793	-0.61396	chr2	32499055	32499237	183	+	4	13	0	3	20	0	ENSMUST00000128811.2, ENSMUST00000143625.2	St6galnac6
ENSMUSG00000026814.17	E020	20.3415	0.204574	0.0820997	0.774472	0.990745	4.25126	3.94389	-0.219336	chr2	32568468	32568584	117	+	24	28	29	2	27	26	ENSMUST00000156306.2, ENSMUST00000009705.14, ENSMUST00000113272.8, ENSMUST00000167841.8	Eng
ENSMUSG00000026820.6	E004	97.6382	0.0186384	0.0813353	0.775496	0.990745	8.67882	8.62645	-0.018462	chr2	32287550	32287707	158	+	114	112	110	82	112	69	ENSMUST00000028162.5, ENSMUST00000130121.3	Ptges2
ENSMUSG00000026860.17	E034	4.35881	1.61255	0.0805005	0.77662	0.990745	0.607414	2.57183	4.17103	chr2	30249273	30249277	5	-	0	0	27	1	0	0	ENSMUST00000113620.10, ENSMUST00000128387.8, ENSMUST00000113621.10, ENSMUST00000028214.15, ENSMUST00000163668.3, ENSMUST00000151354.8	Sh3glb2
ENSMUSG00000026860.17	E035	4.35881	1.61255	0.0805005	0.77662	0.990745	0.607414	2.57183	4.17103	chr2	30249278	30249301	24	-	0	0	27	1	0	0	ENSMUST00000163668.3, ENSMUST00000113621.10, ENSMUST00000028214.15, ENSMUST00000151354.8, ENSMUST00000128387.8	Sh3glb2
ENSMUSG00000026879.15	E022	61.4375	0.0422014	0.0816577	0.775063	0.990745	7.02307	6.91631	-0.0458416	chr2	35186378	35186593	216	+	62	85	55	30	69	82	ENSMUST00000028239.8, ENSMUST00000202990.4, ENSMUST00000201185.4	Gsn
ENSMUSG00000026893.5	E004	7.68587	0.406107	0.0843866	0.771439	0.990745	2.84313	2.20083	-0.742474	chr2	62516309	62516352	44	+	5	19	5	9	11	0	ENSMUST00000028257.3	Gca
ENSMUSG00000026896.15	E002	18.0603	0.210856	0.0844405	0.771368	0.990745	3.9878	3.73546	-0.190774	chr2	62427791	62428432	642	-	7	26	27	4	34	22	ENSMUST00000028259.12, ENSMUST00000112459.4	Ifih1
ENSMUSG00000026915.17	E031	144.297	0.0427386	0.0820284	0.774567	0.990745	10.6801	10.3131	-0.109319	chr2	37530867	37531028	162	-	215	190	108	62	215	151	ENSMUST00000135488.2, ENSMUST00000145808.8, ENSMUST00000183690.8, ENSMUST00000072186.12, ENSMUST00000155237.2, ENSMUST00000028279.10	Strbp
ENSMUSG00000026924.18	E021	34.0601	0.33072	0.0865952	0.768551	0.990745	5.34671	5.16937	-0.0993947	chr2	26312020	26312265	246	-	57	87	3	20	67	7	ENSMUST00000114082.9, ENSMUST00000091252.5, ENSMUST00000156442.8	Sec16a
ENSMUSG00000026930.16	E009	58.1431	0.0752912	0.0876736	0.767156	0.990745	7.12156	6.52867	-0.259752	chr2	26214810	26214925	116	+	67	82	49	21	81	75	ENSMUST00000078616.12, ENSMUST00000145884.8, ENSMUST00000066936.9, ENSMUST00000066889.13	Gpsm1
ENSMUSG00000026933.19	E014	139.229	0.0254271	0.0872937	0.767646	0.990745	10.4148	10.2535	-0.0486925	chr2	25827958	25828551	594	-	178	253	89	71	202	123	ENSMUST00000114167.9, ENSMUST00000183461.8, ENSMUST00000143977.8	Camsap1
ENSMUSG00000026942.14	E002	94.1988	0.0294631	0.0840776	0.771846	0.990745	8.39462	8.63653	0.0865081	chr2	25408878	25409640	763	-	106	86	81	43	166	117	ENSMUST00000114234.2, ENSMUST00000151742.2, ENSMUST00000028311.13	Traf2
ENSMUSG00000026958.14	E014	88.925	0.0602631	0.0856799	0.769743	0.990745	8.09043	8.58508	0.180314	chr2	25244480	25244646	167	-	81	178	87	51	75	91	ENSMUST00000139108.8, ENSMUST00000139971.8, ENSMUST00000028332.8, ENSMUST00000133253.8, ENSMUST00000131665.8, ENSMUST00000144218.8	Dpp7
ENSMUSG00000026965.13	E016	264.722	0.0166322	0.0850306	0.770592	0.990745	13.8213	13.6234	-0.0475035	chr2	25170295	25170469	175	+	262	312	330	192	312	227	ENSMUST00000125885.2, ENSMUST00000028341.11	Anapc2
ENSMUSG00000026965.13	E020	534.863	0.0075171	0.0809483	0.776016	0.990745	18.3285	18.6298	0.058835	chr2	25175263	25175927	665	+	575	648	683	344	721	418	ENSMUST00000028341.11	Anapc2
ENSMUSG00000026986.15	E002	284.373	0.0133784	0.0819781	0.774634	0.990745	14.3599	14.0074	-0.0825028	chr2	23892952	23893540	589	-	291	415	293	198	380	222	ENSMUST00000051416.12, ENSMUST00000114498.8	Hnmt
ENSMUSG00000026988.16	E017	3.6506	1.80577	0.0863953	0.768811	0.990745	1.72443	1.78418	0.0985188	chr2	59703379	59703559	181	-	0	0	14	0	13	0	ENSMUST00000140852.2	Wdsub1
ENSMUSG00000026991.21	E032	45.7821	0.0662631	0.0857729	0.769621	0.990745	6.23876	5.96819	-0.131588	chr2	59153041	59153059	19	+	50	86	29	19	78	44	ENSMUST00000183359.8, ENSMUST00000102754.11, ENSMUST00000112577.8, ENSMUST00000184332.8, ENSMUST00000123908.8, ENSMUST00000037903.15, ENSMUST00000168631.8	Pkp4
ENSMUSG00000027010.17	E001	882.655	0.01729	0.0858482	0.769523	0.990745	22.3107	22.5082	0.0345896	chr2	71101407	71105033	3627	-	934	1425	1004	611	961	651	ENSMUST00000151937.8	Slc25a12
ENSMUSG00000027012.16	E024	245.206	0.0206341	0.0829205	0.773378	0.990745	13.1845	13.4629	0.0683249	chr2	71078165	71078290	126	+	328	365	240	153	361	153	ENSMUST00000112144.9, ENSMUST00000081710.12, ENSMUST00000112139.8, ENSMUST00000112136.2, ENSMUST00000112142.8, ENSMUST00000112138.8, ENSMUST00000137683.2, ENSMUST00000100028.10, ENSMUST00000112140.8	Dync1i2
ENSMUSG00000027035.11	E017	4.9395	0.859455	0.0812998	0.775544	0.990745	2.41821	1.75276	-0.931707	chr2	68898973	68899101	129	+	11	11	0	0	16	1	ENSMUST00000028426.9, ENSMUST00000176018.2, ENSMUST00000175684.8	Cers6
ENSMUSG00000027087.12	E037	11.9163	0.360847	0.0862062	0.769057	0.990745	3.13109	3.18215	0.0470263	chr2	83632114	83632192	79	+	9	30	8	0	17	18	ENSMUST00000028499.11, ENSMUST00000111740.9	Itgav
ENSMUSG00000027088.11	E007	14.4765	0.16396	0.0842842	0.771573	0.990745	3.48866	3.42705	-0.0518868	chr2	69620630	69620665	36	+	24	17	13	10	27	5	ENSMUST00000131100.8, ENSMUST00000028494.9, ENSMUST00000128765.2, ENSMUST00000112266.8, ENSMUST00000151298.8	Phospho2
ENSMUSG00000027111.17	E020	7.84255	0.713977	0.0850516	0.770565	0.990745	2.17924	2.88992	0.818415	chr2	71658240	71658358	119	+	20	17	0	6	11	0	ENSMUST00000238991.2, ENSMUST00000155249.2, ENSMUST00000028522.10, ENSMUST00000112101.8	Itga6
ENSMUSG00000027184.15	E008	403.215	0.00802669	0.0862259	0.769031	0.990745	16.7119	16.2402	-0.0992225	chr2	103599148	103599248	101	-	492	590	400	261	545	298	ENSMUST00000149175.2, ENSMUST00000111147.8, ENSMUST00000143349.8, ENSMUST00000028607.13, ENSMUST00000145606.2	Caprin1
ENSMUSG00000027185.16	E010	40.5486	0.106152	0.081089	0.775827	0.990745	5.75098	5.75207	0.000556716	chr2	103557061	103557233	173	-	86	59	17	20	78	19	ENSMUST00000028608.13, ENSMUST00000143017.8, ENSMUST00000133016.8, ENSMUST00000137050.8, ENSMUST00000144590.9	Nat10
ENSMUSG00000027244.15	E003	54.254	0.0373141	0.0868452	0.768227	0.990745	6.51936	6.62576	0.0482563	chr2	91506628	91506662	35	-	65	93	54	28	55	53	ENSMUST00000139548.8, ENSMUST00000028678.9, ENSMUST00000076803.12	Atg13
ENSMUSG00000027255.15	E025	129.364	0.0561845	0.0824269	0.774035	0.990745	10.272	9.73417	-0.166961	chr2	91105140	91105266	127	+	124	194	150	40	242	122	ENSMUST00000080008.13, ENSMUST00000028691.7	Arfgap2
ENSMUSG00000027257.14	E026	27.3016	0.0778738	0.0815974	0.775144	0.990745	4.73117	4.64442	-0.0543013	chr2	91091647	91091680	34	+	45	21	26	17	32	28	ENSMUST00000028694.12, ENSMUST00000156919.8, ENSMUST00000134699.8, ENSMUST00000138470.2, ENSMUST00000126754.2, ENSMUST00000059566.11, ENSMUST00000111349.9, ENSMUST00000168916.8	Pacsin3
ENSMUSG00000027284.17	E008	11.0093	0.546873	0.0820407	0.774551	0.990745	2.57143	3.4638	0.86556	chr2	120551035	120551086	52	-	36	18	0	1	20	6	ENSMUST00000110701.8, ENSMUST00000110700.2, ENSMUST00000148285.8	Cdan1
ENSMUSG00000027286.17	E004	65.1055	0.04697	0.0847758	0.770927	0.990745	7.07949	7.23856	0.0666306	chr2	120436429	120436450	22	-	92	79	74	38	53	68	ENSMUST00000102499.8, ENSMUST00000102496.8, ENSMUST00000102497.10, ENSMUST00000102498.8, ENSMUST00000135465.2	Lrrc57
ENSMUSG00000027286.17	E011	15.0134	0.275333	0.0863298	0.768896	0.990745	3.53128	3.59486	0.0519966	chr2	120439496	120439504	9	-	15	37	9	4	43	4	ENSMUST00000102499.8, ENSMUST00000141932.2, ENSMUST00000102497.10, ENSMUST00000102496.8, ENSMUST00000133612.2	Lrrc57
ENSMUSG00000027288.17	E005	66.2611	0.0459223	0.0862025	0.769062	0.990745	7.28322	7.20471	-0.0325276	chr2	120343184	120343255	72	-	116	106	49	29	67	65	ENSMUST00000055241.13, ENSMUST00000171215.8, ENSMUST00000130303.2	Zfp106
ENSMUSG00000027291.16	E003	133.87	0.0486419	0.0807092	0.776339	0.990745	10.2908	9.99299	-0.0913457	chr2	120148508	120148590	83	-	169	202	135	90	252	46	ENSMUST00000102501.10, ENSMUST00000133260.2, ENSMUST00000028752.8, ENSMUST00000129857.8	Vps39
ENSMUSG00000027291.16	E035	20.0147	0.390835	0.0833195	0.772848	0.990745	4.49172	3.68725	-0.576746	chr2	120173735	120173772	38	-	17	31	17	0	78	10	ENSMUST00000102501.10, ENSMUST00000147085.8, ENSMUST00000028752.8, ENSMUST00000156296.8, ENSMUST00000129857.8	Vps39
ENSMUSG00000027303.19	E002	70.9279	0.108021	0.0833567	0.772799	0.990745	7.68342	7.36253	-0.128422	chr2	130292222	130292463	242	+	134	79	36	34	157	43	ENSMUST00000028769.14, ENSMUST00000230981.2	Ptpra
ENSMUSG00000027314.7	E013	5.84978	0.499448	0.0855105	0.769964	0.990745	1.79081	2.21977	0.621509	chr2	119164529	119164637	109	+	0	10	0	7	11	6	ENSMUST00000102517.4	Dll4
ENSMUSG00000027330.17	E024	6.74704	0.495444	0.0834873	0.772626	0.990745	2.05577	2.53575	0.607921	chr2	131036259	131036326	68	+	2	9	23	0	9	4	ENSMUST00000028804.15, ENSMUST00000145556.2, ENSMUST00000079857.9	Cdc25b
ENSMUSG00000027366.13	E013	20.4035	0.325324	0.0849458	0.770704	0.990745	4.66739	3.45468	-0.879062	chr2	126762238	126762265	28	-	22	20	11	0	64	27	ENSMUST00000028844.11, ENSMUST00000125592.2, ENSMUST00000143700.2	Sppl2a
ENSMUSG00000027371.11	E009	4.59966	0.776904	0.0836765	0.772376	0.990745	2.12294	1.73954	-0.576371	chr2	127280193	127280239	47	-	5	9	0	6	9	0	ENSMUST00000146757.8, ENSMUST00000123327.2	Fahd2a
ENSMUSG00000027387.12	E007	26.7405	0.136289	0.0834485	0.772677	0.990745	4.68755	4.60322	-0.0532466	chr2	128777232	128777466	235	-	22	40	28	25	44	10	ENSMUST00000028866.9	Zc3h8
ENSMUSG00000027397.15	E020	9.3598	0.43621	0.0835856	0.772496	0.990745	3.19452	2.45053	-0.76968	chr2	129049280	129049529	250	+	16	5	8	0	31	8	ENSMUST00000144025.2	Slc20a1
ENSMUSG00000027401.10	E013	5.7556	0.915572	0.0850333	0.770589	0.990745	1.88446	2.36945	0.663093	chr2	129890173	129892319	2147	+	5	23	3	3	8	0	ENSMUST00000110299.3	Tgm3
ENSMUSG00000027405.17	E031	9.28003	0.429953	0.0862391	0.769014	0.990745	2.71916	2.78012	0.0643416	chr2	130119201	130119202	2	+	13	6	13	10	16	0	ENSMUST00000161025.2, ENSMUST00000028890.15, ENSMUST00000161543.2, ENSMUST00000150401.8, ENSMUST00000133351.3, ENSMUST00000150745.9, ENSMUST00000143547.2, ENSMUST00000153353.9	Nop56
ENSMUSG00000027411.18	E019	26.4722	0.172239	0.082205	0.774331	0.990745	4.93858	4.36637	-0.361232	chr2	130281550	130281634	85	+	36	16	33	19	66	6	ENSMUST00000128994.8, ENSMUST00000131220.3, ENSMUST00000130258.8, ENSMUST00000028900.11	Vps16
ENSMUSG00000027427.14	E019	39.1186	0.0456205	0.0854235	0.770078	0.990745	5.68121	5.52651	-0.0815794	chr2	144379086	144379277	192	+	59	48	32	25	48	35	ENSMUST00000028914.9, ENSMUST00000134051.2, ENSMUST00000143292.8	Polr3f
ENSMUSG00000027466.16	E017	212.955	0.0175771	0.0808357	0.776168	0.990745	12.7214	12.3364	-0.0991826	chr2	152166460	152166536	77	-	239	262	224	125	411	139	ENSMUST00000131889.8, ENSMUST00000128645.2, ENSMUST00000028964.14, ENSMUST00000109847.9	Rbck1
ENSMUSG00000027523.21	E050	9787.44	0.00348157	0.0834992	0.77261	0.990745	45.2866	44.9775	-0.0440475	chr2	174187783	174187850	68	+	10069	12319	11543	6271	13142	8412	ENSMUST00000109088.8, ENSMUST00000087876.11, ENSMUST00000185956.7, ENSMUST00000186907.7, ENSMUST00000154658.8, ENSMUST00000080493.12, ENSMUST00000109096.9, ENSMUST00000238660.2, ENSMUST00000109087.8, ENSMUST00000238318.2, ENSMUST00000087871.11, ENSMUST00000109085.8, ENSMUST00000109084.8, ENSMUST00000156623.8, ENSMUST00000238267.2	Gnas
ENSMUSG00000027524.10	E012	8.02152	0.507249	0.0806428	0.776428	0.990745	2.70141	2.40747	-0.334053	chr2	174624334	174624378	45	+	2	10	17	3	1	14	ENSMUST00000029030.9, ENSMUST00000137369.8	Edn3
ENSMUSG00000027540.14	E010	51.5157	0.0580193	0.0855371	0.769929	0.990745	6.60751	6.20675	-0.186219	chr2	167805548	167805607	60	+	79	55	56	32	55	46	ENSMUST00000151705.8, ENSMUST00000029053.8, ENSMUST00000124039.8, ENSMUST00000144249.2, ENSMUST00000142717.2, ENSMUST00000147210.8, ENSMUST00000126839.8	Ptpn1
ENSMUSG00000027544.17	E023	6.7879	0.923635	0.0830214	0.773244	0.990745	2.36612	2.42482	0.0710261	chr2	168443389	168443552	164	-	14	11	0	2	25	0	ENSMUST00000171689.8, ENSMUST00000137451.2, ENSMUST00000099067.10	Nfatc2
ENSMUSG00000027550.15	E008	7.97944	0.334318	0.0824412	0.774016	0.990745	2.26706	2.87846	0.692449	chr3	14602270	14602437	168	+	3	29	6	2	9	7	ENSMUST00000169079.8, ENSMUST00000163660.8, ENSMUST00000165436.2, ENSMUST00000091325.10, ENSMUST00000108370.9	Lrrcc1
ENSMUSG00000027550.15	E035	191.982	0.04043	0.0843875	0.771437	0.990745	11.7593	12.1211	0.0968541	chr3	14631467	14633361	1895	+	195	224	285	112	271	143	ENSMUST00000169079.8	Lrrcc1
ENSMUSG00000027562.13	E010	234.799	0.00884254	0.080808	0.776205	0.990745	12.908	13.0378	0.0325114	chr3	14961760	14961822	63	+	213	269	244	156	349	232	ENSMUST00000029078.9	Car2
ENSMUSG00000027601.14	E019	54.187	0.0356313	0.0841864	0.771702	0.990745	6.52982	6.68661	0.0707557	chr3	19269859	19269867	9	+	80	70	49	23	76	55	ENSMUST00000119865.8, ENSMUST00000029129.10, ENSMUST00000131053.2, ENSMUST00000138777.8, ENSMUST00000130645.8, ENSMUST00000117529.8	Mtfr1
ENSMUSG00000027618.18	E006	130.61	0.0409327	0.0875935	0.767259	0.990745	10.1053	9.8325	-0.0849209	chr2	155973573	155973707	135	-	127	118	192	91	153	119	ENSMUST00000029147.16	Nfs1
ENSMUSG00000027618.18	E014	58.4348	0.0554861	0.0874029	0.767505	0.990745	6.77079	6.95676	0.0810044	chr2	155984046	155984162	117	-	73	101	45	33	106	34	ENSMUST00000029147.16, ENSMUST00000125449.2, ENSMUST00000109600.2	Nfs1
ENSMUSG00000027642.16	E035	604.907	0.00813158	0.0828791	0.773433	0.990745	19.5771	19.2683	-0.0585054	chr2	157165143	157165190	48	+	615	784	770	323	799	568	ENSMUST00000029171.6, ENSMUST00000126248.8	Rpn2
ENSMUSG00000027667.14	E026	154.365	0.0281534	0.0841019	0.771814	0.990745	10.9466	10.6326	-0.0913736	chr3	32574667	32574834	168	+	161	183	212	91	174	146	ENSMUST00000191783.6, ENSMUST00000193287.6, ENSMUST00000029203.13	Zfp639
ENSMUSG00000027673.13	E020	1604	0.00441114	0.0821116	0.774456	0.990745	27.4373	27.6592	0.0354714	chr3	32805178	32805251	74	+	1669	1918	1884	985	1854	1656	ENSMUST00000122290.2, ENSMUST00000029217.12, ENSMUST00000127477.8, ENSMUST00000139593.8	Ndufb5
ENSMUSG00000027676.12	E015	22.3335	0.192574	0.0831074	0.77313	0.990745	4.3358	4.16019	-0.120952	chr3	33878735	33879539	805	-	17	18	39	6	9	43	ENSMUST00000200551.2	Ccdc39
ENSMUSG00000027692.17	E018	22.6148	0.338166	0.082496	0.773943	0.990745	4.51378	4.1716	-0.230771	chr3	28596117	28596247	131	+	45	29	12	0	62	18	ENSMUST00000159680.9, ENSMUST00000160307.9, ENSMUST00000162485.8, ENSMUST00000162777.8, ENSMUST00000159308.8, ENSMUST00000160934.8, ENSMUST00000161423.2, ENSMUST00000160518.8, ENSMUST00000159236.9, ENSMUST00000161964.2, ENSMUST00000162037.9	Tnik
ENSMUSG00000027710.15	E002	5.35583	0.826051	0.0819687	0.774647	0.990745	2.51295	1.74058	-1.06329	chr3	36120216	36120220	5	+	7	8	0	2	24	0	ENSMUST00000196648.2, ENSMUST00000011492.15	Acad9
ENSMUSG00000027722.15	E020	23.1754	0.113105	0.0832665	0.772919	0.990745	4.27963	4.50044	0.147315	chr3	37493302	37493421	120	+	39	39	12	12	48	10	ENSMUST00000198968.2, ENSMUST00000108112.10, ENSMUST00000029277.13, ENSMUST00000142199.2	Spata5
ENSMUSG00000027742.14	E005	83.8637	0.0273141	0.0822981	0.774207	0.990745	8.36708	7.81776	-0.205737	chr3	52896531	52896584	54	-	92	118	91	66	109	52	ENSMUST00000194779.2, ENSMUST00000193432.6, ENSMUST00000036665.10	Cog6
ENSMUSG00000027742.14	E016	20.4351	0.250733	0.0810182	0.775922	0.990745	4.45015	3.75534	-0.496146	chr3	52909707	52909758	52	-	11	19	35	14	54	4	ENSMUST00000192788.6, ENSMUST00000193432.6, ENSMUST00000036665.10	Cog6
ENSMUSG00000027748.12	E019	30.8461	0.308534	0.0815695	0.775182	0.990745	5.11018	4.88342	-0.133477	chr3	54223187	54223276	90	+	35	6	62	28	57	5	ENSMUST00000200048.5, ENSMUST00000200341.2, ENSMUST00000029311.11	Trpc4
ENSMUSG00000027763.14	E018	4.93467	0.552911	0.0835444	0.77255	0.990745	1.91593	2.16006	0.347155	chr3	60436400	60436451	52	+	12	8	1	3	11	0	ENSMUST00000195839.6, ENSMUST00000195077.6, ENSMUST00000194069.6, ENSMUST00000099087.8, ENSMUST00000192623.2	Mbnl1
ENSMUSG00000027763.14	E035	23.9359	0.212489	0.0846204	0.771131	0.990745	4.10143	4.76648	0.440138	chr3	60511115	60511315	201	+	57	41	6	12	43	8	ENSMUST00000192607.6, ENSMUST00000192757.6, ENSMUST00000191747.6, ENSMUST00000194069.6, ENSMUST00000192807.6, ENSMUST00000099087.8, ENSMUST00000195817.3, ENSMUST00000195077.6, ENSMUST00000193647.6, ENSMUST00000193130.6, ENSMUST00000193517.6, ENSMUST00000192394.6, ENSMUST00000193518.6, ENSMUST00000192520.2	Mbnl1
ENSMUSG00000027778.16	E030	42.0741	0.110081	0.0848645	0.77081	0.990745	5.53422	6.11339	0.294652	chr3	68898075	68898294	220	-	93	65	16	28	60	18	ENSMUST00000107812.8, ENSMUST00000148031.2, ENSMUST00000029347.14, ENSMUST00000169064.8, ENSMUST00000154741.8, ENSMUST00000152502.8, ENSMUST00000136448.8, ENSMUST00000176135.2	Ift80
ENSMUSG00000027799.13	E008	80.9301	0.0768832	0.0863739	0.768839	0.990745	8.36466	7.71435	-0.245049	chr3	55551065	55551220	156	-	123	170	36	31	168	43	ENSMUST00000029374.8, ENSMUST00000199803.5, ENSMUST00000199535.5	Nbea
ENSMUSG00000027799.13	E048	20.7019	0.162172	0.0844591	0.771343	0.990745	4.26185	4.02118	-0.169929	chr3	55907908	55908061	154	-	55	19	10	6	36	16	ENSMUST00000029374.8	Nbea
ENSMUSG00000027803.15	E003	19.9763	0.167418	0.0859139	0.769437	0.990745	3.87774	4.0962	0.160075	chr3	57369940	57370052	113	-	37	16	15	22	13	13	ENSMUST00000029380.14, ENSMUST00000120977.2	Wwtr1
ENSMUSG00000027822.17	E003	203.572	0.0444747	0.0822161	0.774316	0.990745	12.4187	12.0271	-0.102868	chr3	63849835	63849950	116	-	182	217	309	165	197	161	ENSMUST00000160883.2, ENSMUST00000029402.15	Slc33a1
ENSMUSG00000027852.15	E028	191.723	0.0593615	0.0868333	0.768242	0.990745	12.1664	11.629	-0.144281	chr3	102974619	102975222	604	+	159	188	295	142	174	191	ENSMUST00000128264.6, ENSMUST00000029445.13	Nras
ENSMUSG00000027865.11	E008	27.7892	0.0763142	0.0835068	0.7726	0.990745	4.78011	4.84051	0.0368744	chr3	100085159	100085312	154	+	39	47	26	9	54	18	ENSMUST00000106997.2, ENSMUST00000029459.10	Gdap2
ENSMUSG00000027883.16	E013	7.34915	0.534173	0.0806717	0.776389	0.990745	2.54605	2.36614	-0.212436	chr3	108609156	108609203	48	-	11	14	0	2	5	14	ENSMUST00000154263.2, ENSMUST00000145558.2, ENSMUST00000029482.16	Gpsm2
ENSMUSG00000027893.15	E033	232.426	0.0292891	0.0808186	0.776191	0.990745	13.0928	12.995	-0.0244032	chr3	107603474	107603821	348	-	356	329	179	97	397	196	ENSMUST00000029490.15, ENSMUST00000138116.2	Ahcyl1
ENSMUSG00000027940.19	E015	270.362	0.0132692	0.0838506	0.772146	0.990745	14.1188	13.6546	-0.110408	chr3	89994763	89994792	30	+	311	384	283	161	332	246	ENSMUST00000151798.2, ENSMUST00000029549.16, ENSMUST00000133281.8, ENSMUST00000118566.8, ENSMUST00000119570.8, ENSMUST00000127955.2, ENSMUST00000131354.8, ENSMUST00000133361.2, ENSMUST00000149115.2, ENSMUST00000119158.8, ENSMUST00000147430.8, ENSMUST00000121503.8, ENSMUST00000149432.8	Tpm3
ENSMUSG00000027957.14	E014	12.8686	0.911205	0.0809831	0.77597	0.990745	3.56919	2.8787	-0.625303	chr3	116505732	116505861	130	-	17	22	0	18	22	0	ENSMUST00000169530.2, ENSMUST00000131082.2, ENSMUST00000029569.9, ENSMUST00000196335.2, ENSMUST00000120120.8	Slc35a3
ENSMUSG00000028015.4	E002	11.5661	0.166662	0.0874417	0.767455	0.990745	3.31615	2.92396	-0.365886	chr3	81839930	81839949	20	+	12	13	12	4	31	8	ENSMUST00000192067.2, ENSMUST00000029649.3	Ctso
ENSMUSG00000028015.4	E013	95.4448	0.0412798	0.0865315	0.768634	0.990745	8.43564	8.83434	0.140824	chr3	81861533	81861607	75	+	82	167	111	60	125	70	ENSMUST00000029649.3, ENSMUST00000155144.2	Ctso
ENSMUSG00000028016.10	E005	52.3213	0.115169	0.0851162	0.77048	0.990745	6.85756	6.11119	-0.343186	chr3	132804171	132804323	153	+	73	40	66	13	52	83	ENSMUST00000029650.9, ENSMUST00000160036.3	Ints12
ENSMUSG00000028016.10	E010	50.0287	0.0965163	0.0816087	0.775129	0.990745	6.04977	6.63442	0.274383	chr3	132808118	132808277	160	+	74	124	26	18	77	31	ENSMUST00000160669.2, ENSMUST00000029650.9	Ints12
ENSMUSG00000028034.16	E042	17.3558	0.401933	0.0852744	0.770273	0.990745	4.12093	3.31081	-0.638257	chr3	151931508	151931716	209	+	26	11	9	1	9	46	ENSMUST00000198539.2, ENSMUST00000197141.2	Fubp1
ENSMUSG00000028034.16	E062	27.1449	0.0654282	0.081713	0.774989	0.990745	4.70437	4.76501	0.0375909	chr3	151941242	151941405	164	+	33	40	24	16	55	14	ENSMUST00000199876.5, ENSMUST00000166984.8, ENSMUST00000200056.2	Fubp1
ENSMUSG00000028041.18	E025	49.8552	0.098366	0.0822286	0.7743	0.990745	6.16541	6.53511	0.173222	chr3	89250420	89250497	78	-	53	86	51	30	95	21	ENSMUST00000144608.2, ENSMUST00000134839.8, ENSMUST00000107448.9, ENSMUST00000184651.8, ENSMUST00000029676.12, ENSMUST00000074582.7	Adam15
ENSMUSG00000028044.7	E008	4.90974	0.818633	0.0823288	0.774166	0.990745	2.40624	1.39639	-1.57443	chr3	89325527	89325690	164	-	6	3	0	12	0	1	ENSMUST00000029679.4	Cks1b
ENSMUSG00000028057.15	E024	259.908	0.0215469	0.0840018	0.771946	0.990745	13.5418	13.7048	0.0393332	chr3	88637035	88638348	1314	+	279	307	274	197	409	175	ENSMUST00000170377.8, ENSMUST00000166234.2	Rit1
ENSMUSG00000028078.15	E035	86.7457	0.035456	0.0813184	0.775519	0.990745	8.4035	8.07773	-0.119994	chr3	86731943	86732037	95	-	104	101	121	46	100	79	ENSMUST00000192773.6, ENSMUST00000193632.6, ENSMUST00000194452.2, ENSMUST00000195561.6, ENSMUST00000029719.14, ENSMUST00000191752.6	Dclk2
ENSMUSG00000028089.6	E007	28.7004	0.304406	0.0877037	0.767117	0.990745	4.95671	4.57857	-0.232968	chr3	97476417	97476515	99	-	37	20	29	31	3	35	ENSMUST00000029730.5	Chd1l
ENSMUSG00000028096.14	E023	21.2677	0.229888	0.0859521	0.769388	0.990745	4.19614	4.18681	-0.00650445	chr3	96812498	96812628	131	-	7	17	50	9	52	9	ENSMUST00000029738.14, ENSMUST00000154750.2	Gpr89
ENSMUSG00000028098.14	E002	91.0258	0.0424592	0.0824311	0.77403	0.990745	8.64755	8.25027	-0.143094	chr3	96634988	96635154	167	+	143	133	73	69	147	32	ENSMUST00000199051.5, ENSMUST00000029740.14	Rnf115
ENSMUSG00000028124.16	E006	44.6915	0.0973696	0.0850559	0.770559	0.990745	6.05124	5.94096	-0.0545333	chr3	122039637	122039729	93	+	27	55	76	22	58	45	ENSMUST00000029769.14, ENSMUST00000137540.2, ENSMUST00000199699.5, ENSMUST00000178826.8	Gclm
ENSMUSG00000028127.11	E030	25.9332	0.194074	0.0872743	0.767671	0.990745	4.71511	4.53615	-0.113482	chr3	121608658	121608815	158	-	36	54	7	13	56	14	ENSMUST00000029770.8, ENSMUST00000197662.5, ENSMUST00000199593.2, ENSMUST00000197383.5	Abcd3
ENSMUSG00000028134.12	E017	115.15	0.0720375	0.0851622	0.77042	0.990745	9.5932	9.36306	-0.0748539	chr3	119533964	119534159	196	-	119	202	111	28	215	113	ENSMUST00000196343.2, ENSMUST00000200097.5, ENSMUST00000197833.5, ENSMUST00000196203.2, ENSMUST00000195902.2, ENSMUST00000029780.12	Ptbp2
ENSMUSG00000028136.16	E007	38.6878	0.160229	0.0863132	0.768918	0.990745	5.19344	5.89913	0.376292	chr3	94409364	94409372	9	-	95	75	9	20	44	20	ENSMUST00000199462.5, ENSMUST00000200642.5, ENSMUST00000029783.16	Snx27
ENSMUSG00000028149.13	E019	8.70901	0.777696	0.0809085	0.77607	0.990745	3.02378	2.4128	-0.654983	chr3	138720263	138721306	1044	-	18	12	0	0	28	7	ENSMUST00000198538.5	Rap1gds1
ENSMUSG00000028156.13	E004	10.87	0.26812	0.0860652	0.76924	0.990745	2.72806	3.21749	0.479357	chr3	138233046	138233056	11	+	14	4	24	5	9	11	ENSMUST00000029803.12, ENSMUST00000196990.5, ENSMUST00000200239.5, ENSMUST00000200020.5	Eif4e
ENSMUSG00000028159.15	E005	12.1939	0.142797	0.081559	0.775196	0.990745	3.13461	3.00947	-0.118405	chr3	137638865	137638950	86	-	10	8	14	10	12	16	ENSMUST00000029806.13, ENSMUST00000124827.8, ENSMUST00000184222.6, ENSMUST00000154716.2, ENSMUST00000136613.4	Dapp1
ENSMUSG00000028164.16	E029	5.10883	0.692696	0.0863277	0.768899	0.990745	1.77281	2.30888	0.764736	chr3	135260521	135260530	10	+	18	3	2	4	7	0	ENSMUST00000131610.8, ENSMUST00000140893.8, ENSMUST00000029814.10, ENSMUST00000147872.8, ENSMUST00000134478.2, ENSMUST00000130147.8	Manba
ENSMUSG00000028164.16	E038	14.7605	0.193313	0.0817547	0.774933	0.990745	3.49139	3.51407	0.0188629	chr3	135272249	135272391	143	+	29	23	3	8	28	9	ENSMUST00000029814.10, ENSMUST00000153412.2	Manba
ENSMUSG00000028186.15	E021	40.6645	0.251438	0.0876422	0.767196	0.990745	5.55847	5.82186	0.136906	chr3	146336403	146338060	1658	+	56	23	45	22	38	59	ENSMUST00000029837.14	Uox
ENSMUSG00000028233.7	E003	8.5495	0.800378	0.0873955	0.767515	0.990745	2.50087	2.85231	0.381503	chr4	3583425	3583489	65	+	27	11	0	2	25	0	ENSMUST00000052712.6, ENSMUST00000132518.2	Tgs1
ENSMUSG00000028234.7	E002	20.9053	0.0758319	0.0836316	0.772435	0.990745	4.00586	4.18688	0.129169	chr4	3834470	3834472	3	-	20	31	24	15	20	19	ENSMUST00000130128.2, ENSMUST00000138502.2	Rps20
ENSMUSG00000028245.16	E010	40.0526	0.146196	0.0808646	0.776129	0.990745	5.93055	5.43348	-0.258839	chr4	6408558	6408681	124	-	31	84	30	18	26	60	ENSMUST00000029910.12, ENSMUST00000143566.8, ENSMUST00000143704.8	Nsmaf
ENSMUSG00000028273.16	E002	11.6714	0.38798	0.0870468	0.767966	0.990745	3.04288	3.22567	0.169595	chr3	141948441	141948530	90	-	8	29	9	0	23	14	ENSMUST00000198381.5, ENSMUST00000196220.5, ENSMUST00000029941.16, ENSMUST00000195975.5, ENSMUST00000200043.5	Pdlim5
ENSMUSG00000028278.15	E008	14.4904	0.143078	0.0829031	0.773401	0.990745	3.78135	3.19578	-0.490006	chr4	33005196	33005248	53	+	26	17	10	8	30	7	ENSMUST00000098190.10, ENSMUST00000136792.2, ENSMUST00000084747.6, ENSMUST00000029946.14	Rragd
ENSMUSG00000028292.15	E020	113.627	0.0236412	0.0874877	0.767396	0.990745	9.16518	9.46722	0.0997398	chr4	34645697	34645855	159	+	193	157	115	68	110	85	ENSMUST00000029968.14, ENSMUST00000142045.8	Rars2
ENSMUSG00000028293.15	E011	31.5306	0.110597	0.085381	0.770133	0.990745	5.15236	5.00541	-0.0851422	chr4	34683285	34683340	56	-	36	64	12	19	61	20	ENSMUST00000126033.2, ENSMUST00000029970.14, ENSMUST00000124456.2, ENSMUST00000151549.8	Slc35a1
ENSMUSG00000028330.9	E019	61.5662	0.100219	0.0846443	0.7711	0.990745	7.25108	6.70052	-0.236331	chr4	46165196	46165288	93	+	76	99	35	64	85	24	ENSMUST00000030014.9, ENSMUST00000133286.2	Ncbp1
ENSMUSG00000028382.16	E011	20.3282	0.125525	0.0858416	0.769532	0.990745	4.00286	4.04839	0.0330352	chr4	59481448	59481578	131	-	51	21	15	14	20	10	ENSMUST00000174586.8, ENSMUST00000172471.2, ENSMUST00000102883.11, ENSMUST00000030076.12, ENSMUST00000173268.8, ENSMUST00000174748.8, ENSMUST00000172768.8, ENSMUST00000148331.9, ENSMUST00000173699.8	Ptbp3
ENSMUSG00000028382.16	E014	16.352	0.571851	0.0869091	0.768144	0.990745	3.86855	3.4686	-0.318146	chr4	59485607	59485731	125	-	38	28	0	13	30	2	ENSMUST00000174586.8, ENSMUST00000172471.2, ENSMUST00000102883.11, ENSMUST00000030076.12, ENSMUST00000173268.8, ENSMUST00000174748.8, ENSMUST00000172768.8, ENSMUST00000148331.9, ENSMUST00000173699.8	Ptbp3
ENSMUSG00000028385.15	E005	5.82156	0.917577	0.0858386	0.769536	0.990745	2.66439	1.6412	-1.40302	chr4	59879222	59879380	159	+	9	5	0	12	4	0	ENSMUST00000030080.7	Snx30
ENSMUSG00000028402.19	E052	13.3845	0.381238	0.0859029	0.769452	0.990745	3.04764	3.65374	0.527882	chr4	81281263	81281352	90	-	44	11	3	4	34	2	ENSMUST00000107258.9, ENSMUST00000220807.2, ENSMUST00000107262.8, ENSMUST00000102830.10, ENSMUST00000141995.3	Mpdz
ENSMUSG00000028410.14	E017	1086.48	0.00609711	0.0858648	0.769502	0.990745	24.0785	24.2216	0.0241916	chr4	40727956	40728164	209	+	1266	1539	1100	693	1362	928	ENSMUST00000030118.10, ENSMUST00000125442.8, ENSMUST00000164233.8, ENSMUST00000148976.2, ENSMUST00000129204.8, ENSMUST00000137246.8, ENSMUST00000137476.8	Dnaja1
ENSMUSG00000028426.11	E011	791.033	0.00920274	0.0851877	0.770387	0.990745	21.5443	21.5623	0.00322459	chr4	55370204	55370472	269	+	983	1144	809	435	1261	563	ENSMUST00000030134.9, ENSMUST00000156263.2	Rad23b
ENSMUSG00000028434.13	E021	8.61963	0.492288	0.0851175	0.770478	0.990745	2.65727	2.62466	-0.0358248	chr4	57076291	57076460	170	-	28	8	0	7	8	4	ENSMUST00000030142.4, ENSMUST00000095076.10, ENSMUST00000149109.8	Epb41l4b
ENSMUSG00000028445.8	E002	231.113	0.0102499	0.0812717	0.775581	0.990745	12.7965	12.9922	0.0492765	chr4	41639914	41640324	411	-	187	304	264	156	281	235	ENSMUST00000127306.2	Enho
ENSMUSG00000028456.19	E050	4.7235	0.987114	0.0813021	0.775541	0.990745	1.99932	1.87644	-0.183559	chr4	43249457	43249459	3	+	7	10	0	8	0	1	ENSMUST00000207569.2, ENSMUST00000079978.13, ENSMUST00000107953.9, ENSMUST00000107952.9, ENSMUST00000207708.2, ENSMUST00000153168.3	Unc13b
ENSMUSG00000028465.17	E066	4.03203	1.00466	0.0831058	0.773132	0.990745	1.41807	2.06679	1.08944	chr4	43555602	43555754	153	-	18	0	2	4	1	0	ENSMUST00000130353.2, ENSMUST00000030187.14, ENSMUST00000130670.2, ENSMUST00000126078.2	Tln1
ENSMUSG00000028514.16	E043	9.16811	0.481405	0.0814062	0.775401	0.990745	2.74577	2.77559	0.0313557	chr4	106249555	106249625	71	+	23	14	0	2	12	11	ENSMUST00000094933.5, ENSMUST00000165709.8	Usp24
ENSMUSG00000028521.18	E002	396.234	0.318042	0.0825431	0.77388	0.990745	16.2202	16.5256	0.0645244	chr4	103027853	103030977	3125	-	436	482	515	215	539	348	ENSMUST00000150285.8, ENSMUST00000036195.13	Slc35d1
ENSMUSG00000028528.18	E001	8.18687	1.16981	0.0821494	0.774405	0.990745	3.28754	1.92593	-1.5508	chr4	101353828	101353844	17	+	13	6	0	0	48	0	ENSMUST00000154120.9	Dnajc6
ENSMUSG00000028530.15	E015	112.576	0.0245533	0.0822688	0.774246	0.990745	9.339	9.36491	0.00852828	chr4	101021655	101021798	144	-	175	185	92	54	155	86	ENSMUST00000102781.10	Jak1
ENSMUSG00000028532.15	E029	49.6352	0.0704207	0.0861726	0.769101	0.990745	6.27666	6.32233	0.0215584	chr4	100860059	100860258	200	+	53	51	67	40	84	21	ENSMUST00000030257.15, ENSMUST00000136430.2, ENSMUST00000123475.2	Cachd1
ENSMUSG00000028550.16	E008	73.8133	0.0997966	0.0857882	0.769602	0.990745	7.5891	7.74297	0.0605175	chr4	99109429	99109759	331	+	135	49	94	24	128	62	ENSMUST00000180278.2, ENSMUST00000030279.15, ENSMUST00000152121.2	Atg4c
ENSMUSG00000028568.17	E011	206.19	0.0222623	0.0862387	0.769014	0.990745	12.5315	12.0691	-0.120864	chr4	108687715	108687748	34	-	261	264	195	174	307	103	ENSMUST00000102740.8, ENSMUST00000102739.2, ENSMUST00000139464.2, ENSMUST00000102741.8, ENSMUST00000102742.11	Btf3l4
ENSMUSG00000028600.16	E012	4.76111	1.98755	0.082675	0.773705	0.990745	2.28634	1.18113	-1.91001	chr4	107878413	107878723	311	-	0	5	0	0	35	0	ENSMUST00000044248.14, ENSMUST00000145491.8, ENSMUST00000146851.8, ENSMUST00000106709.9, ENSMUST00000106708.8, ENSMUST00000130026.2	Podn
ENSMUSG00000028614.15	E008	10.5543	0.24536	0.0818572	0.774796	0.990745	2.89674	2.96648	0.0690978	chr4	107232275	107232413	139	+	4	9	26	6	13	8	ENSMUST00000125342.2, ENSMUST00000139560.8, ENSMUST00000149366.2, ENSMUST00000030357.15	Ndc1
ENSMUSG00000028614.15	E023	7.78492	0.420114	0.0846628	0.771075	0.990745	2.41754	2.54207	0.145616	chr4	107252195	107252258	64	+	6	8	15	8	1	6	ENSMUST00000139560.8, ENSMUST00000149366.2, ENSMUST00000030357.15	Ndc1
ENSMUSG00000028621.18	E031	6.40903	1.02135	0.0862473	0.769003	0.990745	2.39744	2.10697	-0.374107	chr4	106943024	106943818	795	+	3	16	0	11	7	0	ENSMUST00000149453.8, ENSMUST00000126207.2	Cyb5rl
ENSMUSG00000028634.18	E027	152.677	0.0388122	0.0869545	0.768085	0.990745	10.6135	10.8595	0.0718835	chr4	119991755	119995242	3488	+	213	218	162	91	162	127	ENSMUST00000106307.9	Hivep3
ENSMUSG00000028651.13	E012	65.9777	0.0417317	0.0806081	0.776475	0.990745	7.44502	7.07144	-0.154529	chr4	123031319	123031362	44	-	76	84	53	24	124	74	ENSMUST00000030404.5, ENSMUST00000126558.8, ENSMUST00000137778.2	Ppie
ENSMUSG00000028677.20	E023	104.713	0.0679268	0.0829042	0.7734	0.990745	9.43251	8.61308	-0.278482	chr4	117145560	117145719	160	-	99	160	97	37	115	154	ENSMUST00000154974.8	Rnf220
ENSMUSG00000028708.17	E039	116.152	0.0257095	0.0847221	0.770997	0.990745	9.48101	9.35558	-0.0410217	chr4	115735862	115736447	586	+	125	141	171	85	123	79	ENSMUST00000106513.10, ENSMUST00000144235.8, ENSMUST00000019677.12	Mknk1
ENSMUSG00000028763.19	E089	8.27558	0.537247	0.0826366	0.773756	0.990745	2.72828	2.28562	-0.51328	chr4	137287724	137287826	103	+	10	10	0	15	11	0	ENSMUST00000171332.2, ENSMUST00000030547.15	Hspg2
ENSMUSG00000028772.20	E010	344.88	0.0113102	0.0870055	0.768019	0.990745	15.2653	15.5811	0.069548	chr4	130232277	130232377	101	-	365	428	468	225	480	235	ENSMUST00000149755.9, ENSMUST00000129840.2, ENSMUST00000134159.3	Zcchc17
ENSMUSG00000028793.16	E012	129.739	0.0289871	0.0807921	0.776227	0.990745	10.1004	9.76967	-0.103272	chr4	128976540	128976671	132	+	114	229	105	98	147	115	ENSMUST00000030584.11, ENSMUST00000130803.3, ENSMUST00000097874.9, ENSMUST00000168461.8	Rnf19b
ENSMUSG00000028803.19	E010	12.2257	0.413076	0.0815525	0.775204	0.990745	3.30977	3.11212	-0.179083	chr4	135182216	135182374	159	-	32	11	7	0	32	8	ENSMUST00000183397.2, ENSMUST00000148023.3	Nipal3
ENSMUSG00000028809.17	E011	380.724	0.00940398	0.0836809	0.77237	0.990745	16.0972	16.1438	0.00993469	chr4	135052161	135052591	431	-	449	614	440	194	579	251	ENSMUST00000150619.9, ENSMUST00000140050.3, ENSMUST00000105861.8, ENSMUST00000030613.11, ENSMUST00000136342.9, ENSMUST00000084846.12	Srrm1
ENSMUSG00000028821.9	E009	506.681	0.00731326	0.085692	0.769727	0.990745	18.0461	18.1367	0.0179351	chr4	134662685	134662775	91	+	574	625	645	249	587	532	ENSMUST00000144037.2, ENSMUST00000030622.3	Syf2
ENSMUSG00000028830.15	E030	130.73	0.0641153	0.082256	0.774263	0.990745	10.0275	9.9959	-0.00980891	chr4	126733392	126733540	149	+	219	218	61	80	156	110	ENSMUST00000047431.11, ENSMUST00000102608.10, ENSMUST00000155341.2, ENSMUST00000102607.10	AU040320
ENSMUSG00000028849.18	E021	192.121	0.0226796	0.083526	0.772575	0.990745	11.836	12.0713	0.0629371	chr4	126133825	126133904	80	-	260	299	184	102	265	148	ENSMUST00000061143.15, ENSMUST00000125981.8, ENSMUST00000106132.3, ENSMUST00000122129.8	Map7d1
ENSMUSG00000028851.7	E004	411.599	0.0095668	0.0815625	0.775191	0.990745	16.476	16.636	0.033546	chr4	133260717	133260748	32	-	444	480	478	299	447	378	ENSMUST00000141860.2, ENSMUST00000030665.7	Nudc
ENSMUSG00000028883.20	E037	14.6951	0.434781	0.0828244	0.773506	0.990745	3.44022	3.53666	0.080527	chr5	13650957	13652533	1577	+	14	6	33	0	24	20	ENSMUST00000137798.10, ENSMUST00000030714.9	Sema3a
ENSMUSG00000028909.18	E038	16.0218	0.326751	0.0867322	0.768373	0.990745	3.56515	3.6585	0.0753277	chr4	131530690	131530799	110	-	46	6	9	7	10	21	ENSMUST00000105987.9, ENSMUST00000139641.2, ENSMUST00000097860.3, ENSMUST00000127633.8, ENSMUST00000030741.9	Ptpru
ENSMUSG00000028949.14	E030	3.95687	0.952032	0.0833243	0.772842	0.990745	1.5385	2.11493	0.920511	chr5	24827667	24827933	267	-	3	18	0	1	9	0	ENSMUST00000199393.2	Smarcd3
ENSMUSG00000028991.16	E036	12.9262	0.266832	0.0871718	0.767804	0.990745	3.26694	3.2995	0.0288507	chr4	148605749	148605849	101	+	35	5	8	5	27	8	ENSMUST00000103221.10	Mtor
ENSMUSG00000029003.12	E022	119.656	0.0245583	0.0851591	0.770424	0.990745	9.65771	9.60547	-0.0167548	chr4	148229578	148229578	1	+	127	92	204	58	211	87	ENSMUST00000084129.9, ENSMUST00000132698.8, ENSMUST00000030860.9, ENSMUST00000105708.3	Mad2l2
ENSMUSG00000029009.18	E010	8.23138	0.588447	0.0862615	0.768985	0.990745	2.67174	2.52947	-0.158706	chr4	148127906	148128120	215	+	13	2	12	0	5	18	ENSMUST00000152498.8, ENSMUST00000141283.8, ENSMUST00000125978.2, ENSMUST00000097788.11, ENSMUST00000069604.15	Mthfr
ENSMUSG00000029016.14	E032	4.00976	1.17751	0.0837145	0.772325	0.990745	2.0594	1.6508	-0.639806	chr4	148123228	148123270	43	-	4	9	0	0	20	0	ENSMUST00000137724.8, ENSMUST00000030879.12	Clcn6
ENSMUSG00000029020.14	E006	3.44781	0.423114	0.0875558	0.767308	0.990745	1.7325	1.72665	-0.00978773	chr4	147965951	147966473	523	-	4	6	4	1	9	1	ENSMUST00000105714.8	Mfn2
ENSMUSG00000029020.14	E009	113.797	0.0404654	0.0819337	0.774694	0.990745	9.55007	9.25243	-0.0975033	chr4	147967675	147967779	105	-	151	176	103	42	137	131	ENSMUST00000105716.9, ENSMUST00000030884.10, ENSMUST00000105714.8, ENSMUST00000105715.8	Mfn2
ENSMUSG00000029055.18	E038	51.2509	0.097726	0.0856813	0.769741	0.990745	6.44278	6.45546	0.005856	chr4	155091546	155091618	73	-	105	59	41	23	114	16	ENSMUST00000135665.9, ENSMUST00000186598.7, ENSMUST00000139976.9, ENSMUST00000131173.3, ENSMUST00000105631.9, ENSMUST00000176194.8, ENSMUST00000145662.9	Plch2
ENSMUSG00000029055.18	E044	41.6599	0.182337	0.0870928	0.767906	0.990745	5.99118	5.66411	-0.166203	chr4	155103657	155103885	229	-	86	61	13	9	71	45	ENSMUST00000126098.2, ENSMUST00000176194.8	Plch2
ENSMUSG00000029061.3	E014	8.4389	0.389242	0.0835663	0.772521	0.990745	2.45285	2.68918	0.266763	chr4	155736906	155737042	137	-	12	1	23	6	7	3	ENSMUST00000130944.2, ENSMUST00000030937.2, ENSMUST00000139242.2	Mmp23
ENSMUSG00000029062.15	E004	12.5817	0.19486	0.0858286	0.769549	0.990745	3.06872	3.28849	0.201131	chr4	155709340	155709366	27	+	10	26	11	10	6	13	ENSMUST00000105600.8, ENSMUST00000135550.8, ENSMUST00000149498.2, ENSMUST00000067081.10	Cdk11b
ENSMUSG00000029073.10	E004	99.7094	0.0393875	0.0831334	0.773095	0.990745	8.6404	9.02854	0.134329	chr4	155950823	155951342	520	-	121	168	71	64	167	64	ENSMUST00000030950.8, ENSMUST00000151961.2	Cptp
ENSMUSG00000029086.16	E041	4.09871	0.680994	0.0807189	0.776326	0.990745	2.0031	1.68304	-0.503639	chr5	44213220	44213410	191	-	6	6	0	0	9	7	ENSMUST00000087441.11, ENSMUST00000171543.8, ENSMUST00000030973.12, ENSMUST00000197706.5, ENSMUST00000197750.5, ENSMUST00000196852.5, ENSMUST00000165909.8, ENSMUST00000195942.2, ENSMUST00000074113.13, ENSMUST00000179059.8, ENSMUST00000087442.11, ENSMUST00000177946.8	Prom1
ENSMUSG00000029097.12	E011	6.14526	0.754249	0.0844608	0.771341	0.990745	2.45082	1.88544	-0.759462	chr5	35730092	35730235	144	-	5	0	9	12	5	0	ENSMUST00000145930.2, ENSMUST00000030980.12, ENSMUST00000128195.3	Trmt44
ENSMUSG00000029097.12	E014	4.45658	0.86434	0.0839381	0.77203	0.990745	1.91382	1.83302	-0.124801	chr5	35731424	35731538	115	-	2	0	11	5	0	5	ENSMUST00000145930.2, ENSMUST00000030980.12, ENSMUST00000128195.3	Trmt44
ENSMUSG00000029103.17	E004	1628.43	0.00477241	0.0865506	0.768609	0.990745	27.8189	27.6196	-0.031808	chr5	35252194	35252370	177	-	1814	1975	2073	1060	2267	1178	ENSMUST00000147028.3, ENSMUST00000153664.2, ENSMUST00000030986.15	Lrpap1
ENSMUSG00000029106.15	E031	417.317	0.00705274	0.0829542	0.773333	0.990745	16.6563	16.7976	0.0294263	chr5	34776698	34776795	98	+	506	539	473	239	592	337	ENSMUST00000114335.8, ENSMUST00000052836.14, ENSMUST00000201810.4, ENSMUST00000001108.11, ENSMUST00000152805.2, ENSMUST00000114340.9, ENSMUST00000144226.2, ENSMUST00000114338.9	Add1
ENSMUSG00000029120.11	E004	188.369	0.0214081	0.0873098	0.767625	0.990745	11.8895	11.819	-0.0189772	chr5	37083629	37083794	166	+	307	267	146	94	259	160	ENSMUST00000031003.11	Ppp2r2c
ENSMUSG00000029130.13	E031	68.4503	0.0847623	0.0843951	0.771427	0.990745	7.13825	7.64755	0.207168	chr5	29429115	29429282	168	+	73	134	41	45	132	34	ENSMUST00000168460.8, ENSMUST00000163050.5, ENSMUST00000160246.8, ENSMUST00000160383.8, ENSMUST00000001247.12	Rnf32
ENSMUSG00000029136.10	E003	10.2603	0.514816	0.0825437	0.773879	0.990745	2.66097	3.11526	0.457712	chr5	31805065	31805253	189	-	5	10	20	13	13	0	ENSMUST00000031018.10	Rbks
ENSMUSG00000029152.14	E005	94.0385	0.0294109	0.0835353	0.772562	0.990745	8.4501	8.69452	0.0868881	chr5	73450175	73450183	9	+	128	108	106	49	117	91	ENSMUST00000166823.5, ENSMUST00000031038.11, ENSMUST00000201556.4, ENSMUST00000202250.4, ENSMUST00000071081.13	Ociad1
ENSMUSG00000029171.13	E005	5.41578	0.910638	0.0819527	0.774668	0.990745	1.79389	2.39711	0.839218	chr5	64260720	64260732	13	+	18	8	0	4	7	0	ENSMUST00000087324.7	Pgm2
ENSMUSG00000029175.18	E010	25.7915	0.222336	0.0817222	0.774977	0.990745	4.77197	4.44317	-0.209354	chr5	30813440	30813444	5	+	54	17	13	5	70	22	ENSMUST00000199052.2, ENSMUST00000124474.2, ENSMUST00000143867.8, ENSMUST00000196740.5, ENSMUST00000062962.12, ENSMUST00000131978.2	Slc35f6
ENSMUSG00000029189.11	E028	9.3316	0.629053	0.082682	0.773695	0.990745	2.66986	2.80818	0.146588	chr5	53345298	53345424	127	-	5	6	24	6	0	12	ENSMUST00000031090.8, ENSMUST00000196435.5	Sel1l3
ENSMUSG00000029229.9	E005	100.116	0.0236808	0.0822317	0.774296	0.990745	8.66103	8.91119	0.0869928	chr5	75187729	75187884	156	-	107	143	102	67	99	101	ENSMUST00000075452.7, ENSMUST00000162397.3	Chic2
ENSMUSG00000029233.16	E019	32.2061	0.06002	0.084345	0.771493	0.990745	5.05896	5.22195	0.0933521	chr5	76303092	76303093	2	+	35	44	39	15	55	25	ENSMUST00000113506.2, ENSMUST00000031143.13, ENSMUST00000124217.2	Srd5a3
ENSMUSG00000029238.12	E001	684.77	0.0304483	0.0871769	0.767797	0.990745	20.4955	20.2779	-0.0401046	chr5	76357715	76360023	2309	-	864	932	766	373	853	604	ENSMUST00000202651.4	Clock
ENSMUSG00000029245.17	E009	86.4633	0.098921	0.0843833	0.771443	0.990745	8.33241	8.1358	-0.0724681	chr5	84253708	84253893	186	-	86	96	122	76	150	22	ENSMUST00000113401.4, ENSMUST00000113399.6, ENSMUST00000113398.8, ENSMUST00000113406.8, ENSMUST00000053733.15, ENSMUST00000113403.8	Epha5
ENSMUSG00000029270.11	E005	63.4305	0.0773286	0.0826315	0.773762	0.990745	7.16703	6.90521	-0.11145	chr5	108062264	108062319	56	-	39	113	50	55	53	68	ENSMUST00000153172.2, ENSMUST00000031198.11, ENSMUST00000145239.2	Dipk1a
ENSMUSG00000029291.12	E028	13.0046	0.231822	0.0811459	0.775751	0.990745	3.57746	2.99897	-0.513165	chr5	88790788	88790907	120	+	12	17	11	1	28	19	ENSMUST00000198965.5	Rufy3
ENSMUSG00000029304.15	E011	23.9502	0.210577	0.0820541	0.774533	0.990745	4.36748	3.86483	-0.357388	chr5	104587409	104587412	4	+	18	19	10	41	3	25	ENSMUST00000112748.8, ENSMUST00000031243.15, ENSMUST00000086833.13, ENSMUST00000112747.2	Spp1
ENSMUSG00000029392.13	E002	160.688	0.0246964	0.0847138	0.771008	0.990745	10.8319	11.1178	0.0820145	chr5	124631600	124631714	115	-	153	251	171	119	180	129	ENSMUST00000200202.2, ENSMUST00000062153.12	Rilpl1
ENSMUSG00000029392.13	E014	133.526	0.0295695	0.0807636	0.776265	0.990745	9.98333	10.2748	0.0894981	chr5	124668738	124669454	717	-	139	185	157	68	209	112	ENSMUST00000062153.12	Rilpl1
ENSMUSG00000029403.15	E020	24.5702	0.334962	0.0865385	0.768625	0.990745	4.69568	4.32284	-0.242442	chr5	92190046	92190125	80	-	37	39	16	0	49	31	ENSMUST00000113140.5, ENSMUST00000113143.8	Cdkl2
ENSMUSG00000029413.15	E009	131.808	0.0366687	0.084992	0.770643	0.990745	10.1414	9.84832	-0.091049	chr5	92411269	92411331	63	-	188	132	173	87	88	133	ENSMUST00000159345.8, ENSMUST00000175656.2, ENSMUST00000113102.10	Naaa
ENSMUSG00000029428.14	E010	12.1023	0.416798	0.0848621	0.770814	0.990745	3.54836	2.69697	-0.797538	chr5	129066471	129066913	443	-	16	7	7	0	39	16	ENSMUST00000144846.2	Stx2
ENSMUSG00000029434.13	E020	18.5115	0.180176	0.085899	0.769457	0.990745	3.74059	3.91583	0.133593	chr5	123711043	123711101	59	-	44	29	9	15	15	7	ENSMUST00000031388.13	Vps33a
ENSMUSG00000029442.19	E005	10.7251	1.16396	0.0871655	0.767812	0.990745	3.2468	2.64488	-0.595574	chr5	123402854	123402963	110	+	5	31	0	21	1	0	ENSMUST00000121964.8	Wdr66
ENSMUSG00000029472.14	E053	10.2957	0.445945	0.0807262	0.776316	0.990745	2.71463	3.07027	0.357509	chr5	122959351	122959357	7	-	8	5	27	9	16	0	ENSMUST00000086216.9, ENSMUST00000200645.5	Anapc5
ENSMUSG00000029474.8	E004	327.63	0.0104334	0.0853224	0.77021	0.990745	15.2404	15.0259	-0.047882	chr5	123002050	123002358	309	+	365	462	347	196	568	211	ENSMUST00000031434.8, ENSMUST00000198602.2	Rnf34
ENSMUSG00000029478.17	E041	4.49123	0.770684	0.0848386	0.770844	0.990745	2.20779	1.64174	-0.857178	chr5	125114441	125114443	3	-	7	6	0	0	4	11	ENSMUST00000111402.9, ENSMUST00000055256.14, ENSMUST00000111393.8, ENSMUST00000111398.8, ENSMUST00000111394.8, ENSMUST00000125053.8	Ncor2
ENSMUSG00000029478.17	E043	40.692	0.0563185	0.0822372	0.774288	0.990745	5.63619	5.89712	0.133912	chr5	125115953	125116117	165	-	71	71	27	15	64	30	ENSMUST00000086083.11, ENSMUST00000111402.9, ENSMUST00000055256.14, ENSMUST00000111393.8, ENSMUST00000111398.8, ENSMUST00000134404.6, ENSMUST00000111394.8, ENSMUST00000125053.8	Ncor2
ENSMUSG00000029478.17	E047	22.0222	0.10563	0.0866282	0.768508	0.990745	4.37189	4.10542	-0.183963	chr5	125119877	125119929	53	-	30	17	31	15	36	12	ENSMUST00000086083.11, ENSMUST00000111402.9, ENSMUST00000055256.14, ENSMUST00000111393.8, ENSMUST00000111398.8, ENSMUST00000134404.6, ENSMUST00000111394.8	Ncor2
ENSMUSG00000029480.14	E018	13.5265	0.615509	0.0826468	0.773742	0.990745	3.15634	3.53129	0.326676	chr5	125499669	125499745	77	-	31	1	17	0	13	24	ENSMUST00000169485.6	Dhx37
ENSMUSG00000029482.5	E023	45.0777	0.0657289	0.0875916	0.767262	0.990745	6.14033	5.85418	-0.141499	chr5	125591233	125591260	28	+	63	40	61	29	48	39	ENSMUST00000031445.5	Aacs
ENSMUSG00000029501.15	E022	136.667	0.0259599	0.0871692	0.767807	0.990745	10.3862	10.0387	-0.105948	chr5	110400932	110401208	277	+	140	160	165	69	190	144	ENSMUST00000197188.5, ENSMUST00000086674.10, ENSMUST00000031474.11	Ankle2
ENSMUSG00000029516.20	E034	7.46192	0.736457	0.0817449	0.774947	0.990745	2.46265	2.54269	0.0927302	chr5	116065895	116066014	120	+	12	24	0	0	21	2	ENSMUST00000145363.8, ENSMUST00000051704.15, ENSMUST00000112008.9, ENSMUST00000141101.5, ENSMUST00000147479.8, ENSMUST00000102560.7	Cit
ENSMUSG00000029516.20	E072	15.6531	0.755793	0.0867472	0.768354	0.990745	4.3573	2.84659	-1.24049	chr5	116128387	116128526	140	+	27	17	0	0	12	40	ENSMUST00000145363.8, ENSMUST00000134609.2, ENSMUST00000122877.8, ENSMUST00000051704.15, ENSMUST00000112008.9, ENSMUST00000123736.2, ENSMUST00000141101.5, ENSMUST00000147479.8, ENSMUST00000102560.7	Cit
ENSMUSG00000029547.11	E005	79.0306	0.0429436	0.0827846	0.773559	0.990745	7.75503	7.97223	0.0834706	chr5	139737465	139737574	110	-	74	107	83	66	121	46	ENSMUST00000072607.9, ENSMUST00000198615.2, ENSMUST00000200393.5, ENSMUST00000196864.3	Ints1
ENSMUSG00000029569.10	E001	310.606	0.012619	0.0812131	0.77566	0.990745	14.7696	14.7437	-0.00588868	chr6	13580686	13583333	2648	-	363	381	386	172	405	275	ENSMUST00000031554.9, ENSMUST00000149123.3	Tmem168
ENSMUSG00000029577.14	E019	33.0826	0.121045	0.0837959	0.772218	0.990745	5.13695	5.13911	0.00123587	chr5	114540583	114540750	168	+	47	27	45	21	15	41	ENSMUST00000196651.5, ENSMUST00000130169.8, ENSMUST00000074002.12	Ube3b
ENSMUSG00000029601.14	E005	3.40885	0.743428	0.0849619	0.770683	0.990745	1.78353	1.6328	-0.255352	chr5	120740526	120740624	99	+	9	0	4	0	8	3	ENSMUST00000094391.6	Iqcd
ENSMUSG00000029603.16	E009	18.0385	0.16672	0.0853652	0.770154	0.990745	3.66218	4.08934	0.322004	chr5	120820633	120820644	12	-	38	27	8	7	32	12	ENSMUST00000144889.8	Dtx1
ENSMUSG00000029613.16	E012	58.1585	0.240294	0.0863485	0.768872	0.990745	6.96869	6.69284	-0.120702	chr5	143820791	143820848	58	+	69	93	45	4	86	91	ENSMUST00000100487.6	Eif2ak1
ENSMUSG00000029622.17	E032	11.2735	0.250339	0.0830859	0.773158	0.990745	3.01489	2.95294	-0.0603191	chr5	145064899	145066509	1611	+	15	12	12	14	5	6	ENSMUST00000085679.13	Arpc1b
ENSMUSG00000029673.20	E033	3.24996	1.83805	0.0835944	0.772484	0.990745	2.24602	0.865774	-2.75539	chr5	131563237	131566498	3262	-	0	4	0	0	0	13	ENSMUST00000198165.2	Auts2
ENSMUSG00000029674.14	E007	25.5328	0.137833	0.0874413	0.767456	0.990745	4.25616	4.85032	0.383057	chr5	134688848	134688857	10	-	11	49	42	17	32	14	ENSMUST00000015137.10, ENSMUST00000138590.2, ENSMUST00000134093.2, ENSMUST00000111233.8	Limk1
ENSMUSG00000029686.16	E031	262.295	0.0125448	0.087469	0.76742	0.990745	13.8471	13.6275	-0.0526428	chr6	47500012	47500059	48	+	322	370	292	163	425	148	ENSMUST00000154201.2, ENSMUST00000031697.9, ENSMUST00000146200.8	Cul1
ENSMUSG00000029703.11	E033	9.25411	0.719411	0.0814041	0.775404	0.990745	2.76432	2.76717	0.00299008	chr5	136164852	136164855	4	-	0	8	22	0	15	15	ENSMUST00000139908.2, ENSMUST00000199786.5, ENSMUST00000132976.8, ENSMUST00000148475.8, ENSMUST00000006301.11	Lrwd1
ENSMUSG00000029703.11	E034	9.25411	0.719411	0.0814041	0.775404	0.990745	2.76432	2.76717	0.00299008	chr5	136164856	136164856	1	-	0	8	22	0	15	15	ENSMUST00000199786.5, ENSMUST00000139908.2, ENSMUST00000148475.8, ENSMUST00000006301.11	Lrwd1
ENSMUSG00000029705.18	E005	129.649	0.0333408	0.0823292	0.774165	0.990745	9.76798	10.1852	0.129811	chr5	136279378	136279380	3	-	131	134	213	59	171	122	ENSMUST00000176216.9, ENSMUST00000176745.8, ENSMUST00000175998.8, ENSMUST00000175918.9	Cux1
ENSMUSG00000029712.15	E015	164.836	0.0142912	0.0851665	0.770414	0.990745	10.9932	11.1587	0.047102	chr5	137553258	137553294	37	+	177	174	261	111	181	124	ENSMUST00000136088.8, ENSMUST00000125489.2, ENSMUST00000196154.2, ENSMUST00000031725.10, ENSMUST00000139395.8	Actl6b
ENSMUSG00000029778.13	E023	14.9953	0.792447	0.0867648	0.768331	0.990745	4.11947	3.0007	-0.923165	chr6	55468212	55468214	3	+	31	19	0	0	50	12	ENSMUST00000070736.12, ENSMUST00000167234.8	Adcyap1r1
ENSMUSG00000029780.15	E006	156.903	0.0191636	0.084972	0.770669	0.990745	10.773	10.9558	0.052887	chr6	56861776	56861856	81	-	233	164	200	81	169	148	ENSMUST00000031793.8, ENSMUST00000152447.9, ENSMUST00000135558.8, ENSMUST00000205087.2, ENSMUST00000101367.9	Nt5c3
ENSMUSG00000029780.15	E022	73.3059	0.0258521	0.0807306	0.77631	0.990745	7.49508	7.65097	0.0620008	chr6	56900657	56900709	53	-	98	102	81	48	76	58	ENSMUST00000031793.8, ENSMUST00000205087.2, ENSMUST00000134577.2, ENSMUST00000152447.9, ENSMUST00000135558.8, ENSMUST00000138647.2	Nt5c3
ENSMUSG00000029822.16	E003	6.82751	0.910404	0.0850781	0.77053	0.990745	2.40456	2.30088	-0.127707	chr6	50272667	50273778	1112	-	4	3	16	4	0	11	ENSMUST00000141466.2, ENSMUST00000114468.9, ENSMUST00000090019.10	Osbpl3
ENSMUSG00000029915.15	E002	29.6921	0.556397	0.0826178	0.773781	0.990745	4.64824	5.1957	0.327243	chr6	40553651	40554783	1133	-	46	58	6	11	30	41	ENSMUST00000101491.11, ENSMUST00000031975.7	Clec5a
ENSMUSG00000029924.13	E007	68.0929	0.0537017	0.0808422	0.776159	0.990745	7.34997	7.34428	-0.00232347	chr6	39315683	39315748	66	-	81	95	81	53	109	23	ENSMUST00000201448.4, ENSMUST00000202714.4, ENSMUST00000090243.8, ENSMUST00000200961.4	Slc37a3
ENSMUSG00000030029.15	E012	120.798	0.0682531	0.0853629	0.770157	0.990745	9.90667	9.4267	-0.153478	chr6	94585021	94585146	126	-	165	180	78	43	198	135	ENSMUST00000204645.3, ENSMUST00000032105.11, ENSMUST00000101126.3	Lrig1
ENSMUSG00000030029.15	E028	17.5694	0.154533	0.0841554	0.771743	0.990745	3.47966	4.08255	0.466116	chr6	94631828	94631902	75	-	11	16	44	8	22	12	ENSMUST00000032105.11, ENSMUST00000141014.8, ENSMUST00000150811.8, ENSMUST00000101126.3, ENSMUST00000204645.3, ENSMUST00000124165.2	Lrig1
ENSMUSG00000030036.9	E006	460.083	0.0361159	0.0826424	0.773748	0.990745	17.1699	17.6127	0.0898431	chr6	83094333	83095879	1547	+	534	676	618	259	586	315	ENSMUST00000032114.8	Mogs
ENSMUSG00000030051.11	E011	8.47769	0.626081	0.084388	0.771437	0.990745	2.88681	2.47796	-0.443084	chr6	87635415	87635537	123	-	20	11	0	0	23	8	ENSMUST00000032130.8, ENSMUST00000203209.3, ENSMUST00000065997.5, ENSMUST00000203776.2	Aplf
ENSMUSG00000030077.12	E030	27.9803	0.141995	0.0851721	0.770407	0.990745	5.05557	4.52464	-0.325785	chr6	103685669	103685873	205	+	60	24	23	19	54	7	ENSMUST00000203830.3, ENSMUST00000203912.3, ENSMUST00000066905.9, ENSMUST00000205098.2	Chl1
ENSMUSG00000030089.16	E001	17.7193	0.122554	0.0836411	0.772422	0.990745	3.51443	3.95857	0.347069	chr6	90581707	90581990	284	+	20	12	42	11	14	11	ENSMUST00000044019.16	Slc41a3
ENSMUSG00000030091.18	E003	43.1312	0.0912667	0.0826878	0.773688	0.990745	6.15444	5.58418	-0.287975	chr6	90990299	90990389	91	-	46	69	39	41	50	22	ENSMUST00000113509.2, ENSMUST00000032179.14, ENSMUST00000123340.2	Nup210
ENSMUSG00000030091.18	E024	8.7923	0.29096	0.0842629	0.771602	0.990745	2.49183	2.80022	0.33848	chr6	91014607	91014687	81	-	23	11	4	5	3	9	ENSMUST00000113509.2, ENSMUST00000032179.14, ENSMUST00000142951.9	Nup210
ENSMUSG00000030091.18	E041	5.6338	0.648964	0.0844366	0.771373	0.990745	1.80963	2.43196	0.855782	chr6	91042140	91042285	146	-	20	9	0	3	8	0	ENSMUST00000113509.2, ENSMUST00000032179.14, ENSMUST00000151437.2	Nup210
ENSMUSG00000030095.11	E007	48.8688	0.0683988	0.0846277	0.771121	0.990745	6.41316	6.12781	-0.135283	chr6	91454227	91454376	150	+	70	62	23	26	114	34	ENSMUST00000144246.2, ENSMUST00000140246.8, ENSMUST00000032183.6, ENSMUST00000153179.2	Tmem43
ENSMUSG00000030101.16	E013	51.7047	0.0318765	0.0842015	0.771682	0.990745	6.45605	6.47359	0.00807894	chr6	108131920	108132002	83	-	59	77	62	24	78	41	ENSMUST00000167338.8, ENSMUST00000032191.16	Sumf1
ENSMUSG00000030120.15	E016	1432.3	0.00515851	0.0837316	0.772303	0.990745	26.7594	26.3772	-0.0619822	chr6	124911254	124911334	81	+	1537	2002	1549	862	1912	1259	ENSMUST00000203133.2, ENSMUST00000204534.3, ENSMUST00000180095.4, ENSMUST00000203060.2, ENSMUST00000204177.3, ENSMUST00000203021.3, ENSMUST00000032214.14	Mlf2
ENSMUSG00000030145.15	E003	16.6136	0.15519	0.0859038	0.769451	0.990745	3.67604	3.66575	-0.00817474	chr6	118409818	118409907	90	-	28	32	10	7	13	18	ENSMUST00000069292.14, ENSMUST00000161519.8	Zfp248
ENSMUSG00000030145.15	E011	6.37554	0.301123	0.0854176	0.770086	0.990745	2.55463	2.10161	-0.565592	chr6	118430807	118430848	42	-	5	14	4	1	10	9	ENSMUST00000161176.3, ENSMUST00000162275.8, ENSMUST00000189168.2, ENSMUST00000069292.14, ENSMUST00000159403.2, ENSMUST00000159254.2	Zfp248
ENSMUSG00000030180.16	E032	21.4487	0.211782	0.0872172	0.767745	0.990745	4.53172	3.9469	-0.40418	chr6	120396435	120396522	88	+	42	40	5	3	44	19	ENSMUST00000005108.10	Kdm5a
ENSMUSG00000030213.13	E025	18.2362	0.15032	0.0858737	0.76949	0.990745	4.17083	3.6497	-0.389642	chr6	136552243	136552316	74	+	29	23	11	3	38	21	ENSMUST00000187429.4, ENSMUST00000186577.7, ENSMUST00000032335.13	Atf7ip
ENSMUSG00000030220.14	E002	57.6893	0.0788414	0.0852632	0.770288	0.990745	6.78397	6.7537	-0.0133556	chr6	136900999	136901209	211	-	54	37	89	34	109	45	ENSMUST00000111892.8, ENSMUST00000111891.4, ENSMUST00000032344.12	Arhgdib
ENSMUSG00000030220.14	E008	16.0416	0.338009	0.084895	0.77077	0.990745	3.40414	3.83807	0.349671	chr6	136910609	136910771	163	-	35	22	3	9	9	21	ENSMUST00000154440.2, ENSMUST00000111892.8, ENSMUST00000111891.4, ENSMUST00000032344.12	Arhgdib
ENSMUSG00000030223.15	E007	18.418	0.185787	0.0871516	0.76783	0.990745	4.18763	3.67576	-0.380647	chr6	137355003	137355155	153	+	23	31	9	4	49	15	ENSMUST00000203010.2, ENSMUST00000077115.13, ENSMUST00000167679.8	Ptpro
ENSMUSG00000030231.12	E017	13.2887	0.343653	0.0829547	0.773332	0.990745	3.44682	3.26428	-0.158362	chr6	140489714	140489739	26	+	23	15	12	0	39	9	ENSMUST00000203955.3, ENSMUST00000204080.3, ENSMUST00000203517.3, ENSMUST00000205255.3, ENSMUST00000203774.3, ENSMUST00000204876.3, ENSMUST00000204145.3, ENSMUST00000087622.6	Plekha5
ENSMUSG00000030237.15	E013	14.518	0.249122	0.0833511	0.772806	0.990745	3.63198	3.37881	-0.210453	chr6	141780370	141780453	84	-	27	14	12	5	46	2	ENSMUST00000163678.2, ENSMUST00000165990.8, ENSMUST00000032364.14	Slco1a4
ENSMUSG00000030276.20	E011	25.7295	0.0638193	0.0865814	0.768569	0.990745	4.73095	4.46991	-0.166435	chr6	113374891	113375019	129	+	37	37	28	10	37	22	ENSMUST00000203524.3, ENSMUST00000205017.3, ENSMUST00000204026.3, ENSMUST00000038889.12, ENSMUST00000032414.11, ENSMUST00000203925.2, ENSMUST00000204683.2	Ttll3
ENSMUSG00000030279.16	E012	20.9651	0.135679	0.084598	0.77116	0.990745	4.04305	4.30811	0.18568	chr6	142965054	142965155	102	-	18	31	33	8	43	11	ENSMUST00000203673.3, ENSMUST00000205117.2	C2cd5
ENSMUSG00000030284.14	E020	186.316	0.0121876	0.0875041	0.767374	0.990745	11.7728	11.8381	0.0176372	chr6	113469085	113469219	135	+	219	272	217	101	287	128	ENSMUST00000249331.1, ENSMUST00000249329.1, ENSMUST00000129125.2, ENSMUST00000249330.1, ENSMUST00000204920.2, ENSMUST00000032422.6	Creld1
ENSMUSG00000030304.12	E044	16.8671	0.258012	0.0857163	0.769695	0.990745	3.92032	3.57958	-0.265198	chr6	148113476	148113503	28	-	22	31	4	4	47	13	ENSMUST00000130242.8, ENSMUST00000126698.2, ENSMUST00000150980.8, ENSMUST00000136008.8, ENSMUST00000032446.12, ENSMUST00000203993.3, ENSMUST00000132413.2	Ergic2
ENSMUSG00000030335.7	E004	376.698	0.0120776	0.0866057	0.768537	0.990745	16.0859	15.9008	-0.0397465	chr6	125169180	125169396	217	+	388	449	534	231	428	332	ENSMUST00000032485.7, ENSMUST00000144380.2	Mrpl51
ENSMUSG00000030342.9	E002	402.083	0.0105236	0.0818436	0.774814	0.990745	16.5558	16.3173	-0.0502338	chr6	125437552	125437689	138	-	427	399	544	241	536	374	ENSMUST00000032492.9, ENSMUST00000130132.2	Cd9
ENSMUSG00000030386.20	E003	19.5628	0.161698	0.0847647	0.770941	0.990745	3.94554	3.98908	0.0320494	chr7	12212290	12212633	344	+	23	25	28	18	24	5	ENSMUST00000098822.10, ENSMUST00000123589.8, ENSMUST00000151933.2	Zfp606
ENSMUSG00000030411.17	E001	35.1906	0.0581843	0.080656	0.77641	0.990745	5.27155	5.44054	0.0930493	chr7	18659813	18660089	277	+	28	66	37	22	58	21	ENSMUST00000032571.10, ENSMUST00000220302.2	Nova2
ENSMUSG00000030423.8	E005	108.006	0.0376709	0.0807132	0.776333	0.990745	8.98521	9.28413	0.100432	chr7	37965324	37965385	62	-	87	220	144	50	125	86	ENSMUST00000206221.2, ENSMUST00000032585.8, ENSMUST00000205899.2, ENSMUST00000205959.2	Pop4
ENSMUSG00000030428.17	E028	723.107	0.00863042	0.0824462	0.774009	0.990745	20.7143	20.9291	0.0391133	chr7	4132657	4132732	76	+	768	1042	777	406	1090	597	ENSMUST00000134536.8, ENSMUST00000119661.8, ENSMUST00000032594.13, ENSMUST00000205971.2, ENSMUST00000206869.2, ENSMUST00000148951.8, ENSMUST00000079415.12, ENSMUST00000132400.2, ENSMUST00000129423.8, ENSMUST00000126971.8	Ttyh1
ENSMUSG00000030435.17	E007	572.779	0.00509136	0.0829447	0.773346	0.990745	18.9704	19.0452	0.0143501	chr7	5069402	5069537	136	+	654	774	763	361	855	319	ENSMUST00000207523.2, ENSMUST00000209099.2, ENSMUST00000208419.2, ENSMUST00000005041.15, ENSMUST00000207960.2, ENSMUST00000207097.2	U2af2
ENSMUSG00000030446.18	E007	21.7011	0.179649	0.0829741	0.773307	0.990745	4.35841	4.08847	-0.187013	chr13	67971219	67971314	96	+	54	17	11	13	38	11	ENSMUST00000012725.8, ENSMUST00000181391.8	Zfp273
ENSMUSG00000030447.16	E012	23.1122	0.136668	0.0822193	0.774312	0.990745	4.19675	4.56678	0.247409	chr7	55524655	55524836	182	+	47	39	11	7	43	15	ENSMUST00000032629.16, ENSMUST00000206862.2, ENSMUST00000168271.9, ENSMUST00000173497.8, ENSMUST00000085255.11, ENSMUST00000173783.8, ENSMUST00000163845.4	Cyfip1
ENSMUSG00000030532.7	E005	18.0119	0.257454	0.0825583	0.77386	0.990745	3.78847	3.96573	0.133469	chr7	79992880	79992891	12	+	28	10	31	2	42	13	ENSMUST00000206074.2, ENSMUST00000032747.7, ENSMUST00000205744.2, ENSMUST00000206122.2, ENSMUST00000206480.2	Hddc3
ENSMUSG00000030536.11	E034	4.1953	0.901393	0.0823543	0.774132	0.990745	1.67208	1.9716	0.476664	chr7	80401938	80402101	164	-	4	0	11	6	2	0	ENSMUST00000206149.2, ENSMUST00000167377.3	Iqgap1
ENSMUSG00000030538.16	E009	239.907	0.0178837	0.0807806	0.776242	0.990745	13.1669	13.151	-0.00395386	chr7	79878146	79878281	136	-	234	255	365	149	282	212	ENSMUST00000206211.2, ENSMUST00000131402.3, ENSMUST00000123279.8, ENSMUST00000206802.2, ENSMUST00000205996.2, ENSMUST00000206084.2, ENSMUST00000071457.12, ENSMUST00000065163.15	Cib1
ENSMUSG00000030556.14	E020	24.2076	0.0876907	0.0876271	0.767216	0.990745	4.29034	4.6384	0.228522	chr7	67267810	67267878	69	-	42	23	19	15	48	13	ENSMUST00000187953.8, ENSMUST00000191035.8, ENSMUST00000190770.7, ENSMUST00000191386.2, ENSMUST00000189836.2, ENSMUST00000053950.10, ENSMUST00000188971.7, ENSMUST00000032775.12, ENSMUST00000190276.7	Lrrc28
ENSMUSG00000030590.16	E023	9.54472	0.200107	0.0831347	0.773093	0.990745	2.59499	3.00999	0.430647	chr7	28855586	28855608	23	-	23	10	5	6	12	6	ENSMUST00000138084.2, ENSMUST00000147561.8, ENSMUST00000134176.8, ENSMUST00000150431.8, ENSMUST00000164589.9, ENSMUST00000123545.8	Fam98c
ENSMUSG00000030603.17	E017	322.268	0.0148862	0.0858017	0.769584	0.990745	14.8809	15.0915	0.0473423	chr7	27746791	27746937	147	-	339	428	360	192	441	289	ENSMUST00000126528.2, ENSMUST00000032824.10, ENSMUST00000135482.8, ENSMUST00000140053.3	Psmc4
ENSMUSG00000030619.11	E020	37.9154	0.108461	0.0811731	0.775714	0.990745	5.39659	5.71956	0.171685	chr7	89619514	89619573	60	-	47	78	25	24	68	15	ENSMUST00000208977.2, ENSMUST00000238792.2, ENSMUST00000208196.2, ENSMUST00000238981.2, ENSMUST00000107234.3	Eed
ENSMUSG00000030630.17	E018	26.894	0.0757461	0.0832351	0.77296	0.990745	4.57777	4.81064	0.145595	chr7	84251289	84251308	20	-	29	47	27	17	44	14	ENSMUST00000209112.2, ENSMUST00000153126.2, ENSMUST00000128460.2, ENSMUST00000134390.2, ENSMUST00000032865.17	Fah
ENSMUSG00000030654.10	E017	9.90743	0.220271	0.0845772	0.771188	0.990745	2.82686	2.95586	0.129577	chr7	117728800	117728885	86	-	18	13	7	5	23	3	ENSMUST00000032888.10	Arl6ip1
ENSMUSG00000030663.13	E017	617.913	0.0136039	0.0872833	0.76766	0.990745	19.8363	19.3208	-0.0972209	chr7	115702552	115702555	4	+	749	910	609	379	721	552	ENSMUST00000032899.12, ENSMUST00000106608.8, ENSMUST00000106607.2, ENSMUST00000151254.2	1110004F10Rik
ENSMUSG00000030688.16	E026	97.4919	0.0244873	0.0848853	0.770783	0.990745	8.55912	8.81485	0.0898338	chr7	100995345	100995396	52	+	108	105	133	62	111	88	ENSMUST00000163799.9, ENSMUST00000032927.14, ENSMUST00000172662.2, ENSMUST00000210192.2, ENSMUST00000174291.8, ENSMUST00000164479.9, ENSMUST00000167888.9	Stard10
ENSMUSG00000030689.16	E024	127.33	0.0173848	0.0868609	0.768206	0.990745	9.75812	9.93437	0.0554562	chr7	126460444	126460464	21	-	152	183	127	79	128	127	ENSMUST00000154881.8, ENSMUST00000206968.2, ENSMUST00000206349.2, ENSMUST00000106343.3, ENSMUST00000205349.2, ENSMUST00000205958.2, ENSMUST00000144056.2, ENSMUST00000125624.8, ENSMUST00000106342.8, ENSMUST00000050833.14, ENSMUST00000153764.8, ENSMUST00000129812.2	Ino80e
ENSMUSG00000030697.8	E007	279.998	0.0169007	0.0827687	0.77358	0.990745	14.1998	13.8863	-0.0739423	chr7	126385544	126385733	190	-	266	316	354	226	314	229	ENSMUST00000205935.2, ENSMUST00000206477.2, ENSMUST00000032936.8, ENSMUST00000206570.2, ENSMUST00000205786.2	Ppp4c
ENSMUSG00000030697.8	E023	255.397	0.0107391	0.0847752	0.770928	0.990745	13.6193	13.3599	-0.0630741	chr7	126391233	126391319	87	-	284	296	282	199	331	192	ENSMUST00000205862.2, ENSMUST00000032936.8, ENSMUST00000205879.2, ENSMUST00000206570.2, ENSMUST00000205950.2, ENSMUST00000205935.2, ENSMUST00000206334.2	Ppp4c
ENSMUSG00000030729.18	E003	4.26727	0.889031	0.0875793	0.767277	0.990745	2.30258	1.52534	-1.19155	chr7	99876895	99876916	22	+	4	2	5	0	23	0	ENSMUST00000208158.2, ENSMUST00000084935.11, ENSMUST00000162108.8	Pgm2l1
ENSMUSG00000030744.14	E014	8.53084	0.398083	0.0834867	0.772627	0.990745	2.65208	2.5169	-0.151732	chr7	99129271	99130903	1633	-	3	13	11	14	3	2	ENSMUST00000128725.2	Rps3
ENSMUSG00000030805.15	E025	5.65868	0.688341	0.0848612	0.770815	0.990745	2.37727	1.80065	-0.804253	chr7	127447840	127447849	10	+	3	10	1	6	0	10	ENSMUST00000142849.8, ENSMUST00000121705.8	Stx4a
ENSMUSG00000030815.12	E023	197.765	0.0184611	0.0875784	0.767279	0.990745	12.313	11.8686	-0.117759	chr7	127181466	127181570	105	+	219	256	196	95	264	227	ENSMUST00000146383.8, ENSMUST00000033086.8, ENSMUST00000149853.2, ENSMUST00000154891.8, ENSMUST00000205633.2, ENSMUST00000138158.8, ENSMUST00000121004.3, ENSMUST00000133621.2	Phkg2
ENSMUSG00000030839.13	E013	6.06718	1.0044	0.0817284	0.774969	0.990745	2.13144	2.38615	0.326989	chr7	46282106	46282119	14	-	8	21	0	1	18	0	ENSMUST00000125825.8, ENSMUST00000216505.2, ENSMUST00000135035.2, ENSMUST00000033127.12	Sergef
ENSMUSG00000030846.16	E010	16.4402	0.266078	0.0845539	0.771218	0.990745	3.69955	3.57013	-0.103793	chr7	128045671	128045765	95	-	16	23	18	12	3	23	ENSMUST00000141079.8	Tial1
ENSMUSG00000030890.17	E018	152.517	0.0226277	0.0824127	0.774054	0.990745	10.8945	10.5395	-0.103924	chr7	105390355	105390381	27	+	210	173	136	112	211	116	ENSMUST00000163389.9, ENSMUST00000127298.4, ENSMUST00000149695.8, ENSMUST00000148971.2, ENSMUST00000136687.9, ENSMUST00000154626.8, ENSMUST00000145123.8, ENSMUST00000033182.10, ENSMUST00000151108.2, ENSMUST00000153557.2	Ilk
ENSMUSG00000030978.11	E031	47.7992	0.095767	0.0847096	0.771014	0.990745	6.43118	6.0052	-0.203601	chr7	102114987	102115020	34	+	55	41	66	13	80	57	ENSMUST00000033283.10, ENSMUST00000209630.2	Rrm1
ENSMUSG00000030980.19	E013	8.17086	0.782595	0.0871482	0.767834	0.990745	2.20043	2.91532	0.8158	chr7	118454846	118454854	9	-	25	17	0	4	13	0	ENSMUST00000033277.9, ENSMUST00000152309.3, ENSMUST00000063607.12, ENSMUST00000106550.12, ENSMUST00000126792.9	Knop1
ENSMUSG00000030980.19	E014	8.17086	0.782595	0.0871482	0.767834	0.990745	2.20043	2.91532	0.8158	chr7	118454855	118454907	53	-	25	17	0	4	13	0	ENSMUST00000033277.9, ENSMUST00000063607.12, ENSMUST00000106550.12, ENSMUST00000126792.9	Knop1
ENSMUSG00000031010.18	E022	26.6011	0.0804519	0.0868512	0.768219	0.990745	4.49001	4.75546	0.16845	chrX	12989473	12989688	216	+	71	34	16	12	35	13	ENSMUST00000089302.11, ENSMUST00000169594.9	Usp9x
ENSMUSG00000031026.16	E018	6.17946	0.578943	0.0841646	0.771731	0.990745	2.14779	2.32379	0.22814	chr7	109080133	109080279	147	-	19	9	1	4	10	0	ENSMUST00000106741.10, ENSMUST00000033339.8, ENSMUST00000106739.8	Trim66
ENSMUSG00000031090.15	E006	21.6118	0.266078	0.0841453	0.771756	0.990745	4.09948	4.22665	0.0893244	chr7	143352192	143352320	129	-	21	17	50	18	31	1	ENSMUST00000155088.2, ENSMUST00000156638.8, ENSMUST00000132520.8, ENSMUST00000033415.15	Nadsyn1
ENSMUSG00000031093.15	E038	7.51475	0.389404	0.0861701	0.769104	0.990745	2.408	2.51932	0.131006	chrX	35277563	35277679	117	+	14	6	9	8	10	0	ENSMUST00000115266.8, ENSMUST00000033419.13, ENSMUST00000140175.2	Dock11
ENSMUSG00000031150.14	E010	9.29803	0.36054	0.0875426	0.767325	0.990745	2.70531	2.72976	0.0261033	chrX	7603538	7603678	141	-	7	5	19	13	9	0	ENSMUST00000033490.13	Ccdc120
ENSMUSG00000031153.17	E034	157.35	0.0282957	0.085582	0.769871	0.990745	11.1184	10.677	-0.127411	chrX	7679071	7679170	100	+	166	217	148	117	292	81	ENSMUST00000101694.10, ENSMUST00000065932.14, ENSMUST00000132456.8, ENSMUST00000115675.9	Gripap1
ENSMUSG00000031161.16	E018	38.3522	0.083474	0.0820985	0.774474	0.990745	5.46304	5.67381	0.111825	chrX	7803668	7803711	44	-	51	71	27	18	40	41	ENSMUST00000115642.8, ENSMUST00000033501.15, ENSMUST00000137499.8, ENSMUST00000145675.8, ENSMUST00000156127.2, ENSMUST00000151916.8	Hdac6
ENSMUSG00000031189.13	E027	4.38739	1.23097	0.0809839	0.775968	0.990745	1.91255	1.83915	-0.113214	chrX	68911316	68911643	328	+	3	22	0	0	11	0	ENSMUST00000033532.7	Aff2
ENSMUSG00000031210.11	E003	26.2519	0.0838322	0.0820898	0.774485	0.990745	4.81182	4.57491	-0.14815	chrX	95757119	95757802	684	+	56	37	13	6	54	19	ENSMUST00000033554.5, ENSMUST00000130276.2, ENSMUST00000139205.8	Gpr165
ENSMUSG00000031214.14	E029	8.52812	0.501092	0.0828268	0.773503	0.990745	2.88706	2.44136	-0.486483	chrX	97775971	97775997	27	-	16	10	1	0	17	14	ENSMUST00000147805.8, ENSMUST00000125150.8, ENSMUST00000113826.8, ENSMUST00000033560.9	Ophn1
ENSMUSG00000031245.9	E001	1207.26	0.0263317	0.086263	0.768983	0.990745	25.3817	24.7814	-0.0997152	chrX	108048140	108049677	1538	-	1401	1701	1442	573	1435	1200	ENSMUST00000033597.9	Hmgn5
ENSMUSG00000031256.12	E026	7.82455	0.76344	0.0816016	0.775139	0.990745	2.78995	2.1795	-0.715857	chrX	132975555	132976064	510	+	11	10	0	13	11	0	ENSMUST00000113286.8	Cstf2
ENSMUSG00000031297.15	E006	27.8839	0.132334	0.081912	0.774723	0.990745	4.65485	4.87893	0.13803	chrX	100123707	100123873	167	-	54	27	37	9	46	17	ENSMUST00000138162.2, ENSMUST00000101362.8, ENSMUST00000126282.2, ENSMUST00000073927.5, ENSMUST00000113710.8	Slc7a3
ENSMUSG00000031299.11	E016	9.59623	0.652462	0.0849151	0.770744	0.990745	2.56211	3.10831	0.561031	chrX	158921353	158921409	57	-	19	26	0	2	24	2	ENSMUST00000033662.9	Pdha1
ENSMUSG00000031314.19	E039	35.8381	0.246664	0.0861706	0.769103	0.990745	5.05626	5.72544	0.366627	chrX	100620187	100620309	123	+	81	77	6	12	79	8	ENSMUST00000118878.8, ENSMUST00000143908.8, ENSMUST00000129487.8, ENSMUST00000101341.9, ENSMUST00000149274.9	Taf1
ENSMUSG00000031352.11	E011	26.433	0.111867	0.0853338	0.770195	0.990745	4.41811	4.90092	0.304239	chrX	168102972	168103110	139	-	17	69	25	12	39	18	ENSMUST00000112115.2	Hccs
ENSMUSG00000031398.14	E028	47.006	0.0623475	0.0866879	0.768431	0.990745	6.04032	6.2531	0.102786	chrX	73380578	73380748	171	+	35	78	63	19	49	56	ENSMUST00000154062.8, ENSMUST00000004326.4	Plxna3
ENSMUSG00000031428.12	E006	465.3	0.0171676	0.0807232	0.77632	0.990745	17.5089	17.5219	0.00262432	chrX	135894456	135894510	55	+	546	707	530	224	754	331	ENSMUST00000101227.3, ENSMUST00000033804.5, ENSMUST00000113067.8	Zcchc18
ENSMUSG00000031432.4	E007	429.163	0.00933054	0.0809871	0.775964	0.990745	17.2132	16.627	-0.121139	chrX	139374528	139374687	160	+	573	584	447	241	565	355	ENSMUST00000033809.4	Prps1
ENSMUSG00000031442.22	E077	147.377	0.0116915	0.0867693	0.768325	0.990745	10.6751	10.5264	-0.0439336	chr8	13069054	13069275	222	+	188	175	144	82	244	122	ENSMUST00000123811.9, ENSMUST00000110867.9, ENSMUST00000110879.9, ENSMUST00000173099.8, ENSMUST00000110876.9, ENSMUST00000145067.8, ENSMUST00000110866.9, ENSMUST00000126905.8	Mcf2l
ENSMUSG00000031451.7	E008	160.765	0.0485665	0.0832515	0.772939	0.990745	11.2969	10.654	-0.184489	chr8	13526112	13526233	122	-	188	226	130	104	130	199	ENSMUST00000033828.7	Gas6
ENSMUSG00000031482.10	E005	6.68183	1.66048	0.0849238	0.770732	0.990745	3.27011	1.06416	-3.24988	chr8	22871024	22873222	2199	-	0	6	0	0	0	28	ENSMUST00000210020.2	Slc25a15
ENSMUSG00000031483.9	E028	89.4349	0.0441863	0.0810374	0.775896	0.990745	8.80068	8.0684	-0.264266	chr8	27523449	27523503	55	+	95	136	131	24	171	61	ENSMUST00000209504.2, ENSMUST00000033873.9	Erlin2
ENSMUSG00000031483.9	E030	100.127	0.0346175	0.0866074	0.768535	0.990745	9.1814	8.56865	-0.211251	chr8	27526042	27526121	80	+	179	137	98	36	171	64	ENSMUST00000209504.2, ENSMUST00000033873.9	Erlin2
ENSMUSG00000031502.12	E046	6.31972	1.31349	0.0876859	0.76714	0.990745	2.35136	1.8889	-0.634083	chr8	11289134	11289178	45	-	0	1	10	16	0	0	ENSMUST00000033898.10, ENSMUST00000209735.2	Col4a1
ENSMUSG00000031516.12	E017	6.76309	0.820527	0.0814131	0.775391	0.990745	1.94196	2.77175	1.03091	chr8	34564449	34564845	397	-	0	28	7	3	12	0	ENSMUST00000142661.2	Dctn6
ENSMUSG00000031537.16	E010	31.0197	0.0665429	0.0865327	0.768632	0.990745	4.87359	5.0829	0.123647	chr8	23153706	23153833	128	-	30	49	38	26	34	17	ENSMUST00000125314.8, ENSMUST00000146212.8, ENSMUST00000135326.8, ENSMUST00000033939.13, ENSMUST00000063401.10	Ikbkb
ENSMUSG00000031570.18	E003	3.55779	0.919482	0.086609	0.768533	0.990745	1.83617	1.55162	-0.486926	chr8	26210091	26210114	24	+	3	8	0	5	6	0	ENSMUST00000145678.8, ENSMUST00000133117.8, ENSMUST00000139836.8, ENSMUST00000068916.16, ENSMUST00000124764.8	Plpp5
ENSMUSG00000031592.11	E034	88.6524	0.0555893	0.0840085	0.771937	0.990745	8.02253	8.60217	0.2119	chr8	41765195	41765315	121	+	170	185	46	41	132	40	ENSMUST00000211247.2, ENSMUST00000045218.9	Pcm1
ENSMUSG00000031600.12	E011	31.8845	0.223975	0.0818817	0.774763	0.990745	5.48939	4.73445	-0.435455	chr8	40993720	40993847	128	+	64	25	15	4	73	38	ENSMUST00000238624.2, ENSMUST00000238249.2, ENSMUST00000238390.2, ENSMUST00000098817.4, ENSMUST00000238339.2	Vps37a
ENSMUSG00000031622.17	E033	161.939	0.0220137	0.0816456	0.77508	0.990745	11.2039	10.8502	-0.101088	chr8	73483803	73483927	125	+	159	230	193	107	198	134	ENSMUST00000004494.16, ENSMUST00000212677.2	Sin3b
ENSMUSG00000031634.14	E023	101.245	0.0328794	0.0874453	0.76745	0.990745	8.73476	8.89738	0.0563797	chr8	46445145	46445188	44	+	104	161	123	83	90	66	ENSMUST00000130412.8, ENSMUST00000209443.2, ENSMUST00000034051.7	Ufsp2
ENSMUSG00000031659.14	E036	33.9768	0.0865861	0.0833559	0.7728	0.990745	5.00706	5.40392	0.224661	chr8	89055668	89056277	610	+	25	41	65	28	39	14	ENSMUST00000098521.4, ENSMUST00000168545.8, ENSMUST00000171456.9	Adcy7
ENSMUSG00000031666.16	E014	40.6881	0.111441	0.0837566	0.77227	0.990745	6.01705	5.55087	-0.238657	chr8	91813611	91813797	187	+	26	79	44	12	93	30	ENSMUST00000211136.2, ENSMUST00000209518.2, ENSMUST00000034091.8	Rbl2
ENSMUSG00000031667.17	E020	111.611	0.0266348	0.0815296	0.775235	0.990745	9.16872	9.33389	0.0548739	chr8	91857777	91857779	3	-	130	160	108	85	118	91	ENSMUST00000211042.2, ENSMUST00000120426.9, ENSMUST00000209444.2, ENSMUST00000153201.3, ENSMUST00000211618.2, ENSMUST00000120213.9, ENSMUST00000210426.2, ENSMUST00000125257.3	Aktip
ENSMUSG00000031667.17	E031	78.0671	0.034029	0.0808079	0.776206	0.990745	7.7054	8.01429	0.118765	chr8	91860598	91860625	28	-	89	143	60	44	103	68	ENSMUST00000109609.9, ENSMUST00000211042.2, ENSMUST00000125257.3, ENSMUST00000120213.9, ENSMUST00000211618.2	Aktip
ENSMUSG00000031700.12	E016	56.3683	0.0611232	0.0873642	0.767555	0.990745	6.95061	6.56953	-0.168392	chr8	86247968	86248123	156	+	80	83	33	28	132	31	ENSMUST00000034136.12, ENSMUST00000132932.8, ENSMUST00000140189.8, ENSMUST00000143846.2	Gpt2
ENSMUSG00000031709.16	E023	86.9332	0.0248925	0.0817776	0.774903	0.990745	8.5498	8.04812	-0.183651	chr8	83997523	83997579	57	+	108	139	94	36	126	74	ENSMUST00000034145.11, ENSMUST00000142673.2, ENSMUST00000093393.5	Tbc1d9
ENSMUSG00000031737.12	E003	11.9764	0.478314	0.0851284	0.770464	0.990745	2.81317	3.52516	0.656003	chr8	93086165	93086570	406	+	1	32	10	1	16	20	ENSMUST00000034184.12, ENSMUST00000210246.2	Irx5
ENSMUSG00000031749.13	E006	67.5133	0.0282092	0.0841026	0.771813	0.990745	7.37853	7.29215	-0.0353766	chr8	111683390	111683619	230	+	74	109	61	48	114	35	ENSMUST00000138332.2, ENSMUST00000034197.5, ENSMUST00000141464.2, ENSMUST00000117534.8, ENSMUST00000129639.2	St3gal2
ENSMUSG00000031756.6	E008	3.9807	0.437267	0.0863934	0.768813	0.990745	2.02027	1.57275	-0.724308	chr8	117652848	117653001	154	+	2	5	3	0	8	8	ENSMUST00000212184.2, ENSMUST00000212263.2, ENSMUST00000034205.5, ENSMUST00000212775.2	Cenpn
ENSMUSG00000031776.18	E010	544.033	0.0130392	0.0858766	0.769486	0.990745	18.7767	18.4925	-0.055215	chr8	95397923	95397965	43	+	668	747	493	285	836	497	ENSMUST00000034228.16, ENSMUST00000212254.2, ENSMUST00000211858.2, ENSMUST00000212877.2, ENSMUST00000109527.6	Arl2bp
ENSMUSG00000031788.15	E007	130.197	0.0315588	0.0828121	0.773522	0.990745	10.1774	9.79183	-0.119883	chr8	95828640	95828774	135	-	171	165	132	62	138	153	ENSMUST00000169353.3, ENSMUST00000169748.9, ENSMUST00000213004.2, ENSMUST00000212656.2, ENSMUST00000034240.15	Kifc3
ENSMUSG00000031791.9	E004	107.157	0.0481839	0.0833997	0.772742	0.990745	9.44242	8.85527	-0.197046	chr8	73333407	73333563	157	+	194	138	74	43	150	106	ENSMUST00000211914.2, ENSMUST00000212763.2, ENSMUST00000034244.9	Tmem38a
ENSMUSG00000031808.8	E032	41.6505	0.16779	0.0842279	0.771648	0.990745	5.94752	5.55826	-0.200269	chr8	72039350	72039352	3	+	43	57	45	54	35	10	ENSMUST00000211811.2, ENSMUST00000212211.2, ENSMUST00000034267.5	Slc27a1
ENSMUSG00000031835.17	E038	26.2464	0.170672	0.0832484	0.772943	0.990745	4.86244	4.36696	-0.315179	chr8	120285445	120285466	22	-	48	15	25	9	20	43	ENSMUST00000081381.6, ENSMUST00000098362.11, ENSMUST00000212685.2	Mbtps1
ENSMUSG00000031851.15	E005	7.16443	0.772503	0.0843588	0.771475	0.990745	2.06145	2.76385	0.849804	chr8	126459845	126459970	126	+	0	21	13	5	10	0	ENSMUST00000151172.8, ENSMUST00000146055.8, ENSMUST00000138656.2	Ntpcr
ENSMUSG00000031878.19	E049	10.4087	0.216356	0.0826375	0.773754	0.990745	3.12749	2.68674	-0.441154	chr8	105261247	105261268	22	-	9	12	10	3	11	19	ENSMUST00000162466.8, ENSMUST00000034349.10	Nae1
ENSMUSG00000031901.13	E020	20.6155	0.09733	0.084623	0.771127	0.990745	4.27907	4.00206	-0.195652	chr8	106775340	106775406	67	+	12	23	32	8	51	14	ENSMUST00000034375.11, ENSMUST00000144904.2, ENSMUST00000119736.8	Dus2
ENSMUSG00000031918.17	E019	21.0134	0.163016	0.0868343	0.768241	0.990745	4.22435	3.99392	-0.163948	chr9	13703340	13703376	37	+	19	48	9	21	16	15	ENSMUST00000155679.8, ENSMUST00000034396.14, ENSMUST00000134674.8	Mtmr2
ENSMUSG00000031930.12	E043	35.6799	0.166169	0.0851511	0.770435	0.990745	5.01188	5.65828	0.357662	chr8	108283845	108283845	1	+	75	67	12	27	25	22	ENSMUST00000212993.2, ENSMUST00000212543.2, ENSMUST00000166615.3	Wwp2
ENSMUSG00000031939.17	E020	61.4522	0.0438022	0.0820387	0.774553	0.990745	7.28459	6.754	-0.226441	chr9	15221657	15221705	49	+	55	92	67	18	79	85	ENSMUST00000214054.2, ENSMUST00000213923.2, ENSMUST00000164079.9, ENSMUST00000213763.2, ENSMUST00000214221.2, ENSMUST00000214899.2, ENSMUST00000034415.6, ENSMUST00000216825.2, ENSMUST00000215749.2, ENSMUST00000213235.2	Taf1d
ENSMUSG00000031958.17	E013	20.981	0.172861	0.0810496	0.77588	0.990745	4.32616	3.93997	-0.273348	chr8	112355618	112355777	160	-	31	29	10	7	19	35	ENSMUST00000070004.4, ENSMUST00000173521.2	Ldhd
ENSMUSG00000032011.6	E005	7.70782	0.698619	0.0834517	0.772673	0.990745	1.91557	3.00066	1.30094	chr9	43957241	43957253	13	+	7	0	29	3	2	6	ENSMUST00000214627.2, ENSMUST00000215809.2, ENSMUST00000213632.2	Thy1
ENSMUSG00000032046.16	E010	205.995	0.0214365	0.0814204	0.775382	0.990745	12.2282	12.3722	0.0376275	chr2	150680235	150680314	80	-	267	229	259	109	206	219	ENSMUST00000156641.8, ENSMUST00000138608.8, ENSMUST00000056149.15, ENSMUST00000145826.2, ENSMUST00000141899.8	Abhd12
ENSMUSG00000032058.15	E025	6.06684	0.367116	0.0852337	0.770326	0.990745	2.24653	2.31939	0.0924534	chr9	50789338	50789362	25	+	3	13	9	0	14	5	ENSMUST00000177454.2, ENSMUST00000034560.14, ENSMUST00000176055.2, ENSMUST00000175640.8, ENSMUST00000174628.8, ENSMUST00000176798.8, ENSMUST00000176349.8, ENSMUST00000175926.8, ENSMUST00000175645.8, ENSMUST00000114437.9	Ppp2r1b
ENSMUSG00000032076.21	E025	487.421	0.0137731	0.0811677	0.775721	0.990745	17.9913	17.64	-0.070192	chr9	47761689	47761885	197	+	646	874	478	246	681	323	ENSMUST00000114548.8, ENSMUST00000085909.9, ENSMUST00000152459.8, ENSMUST00000114547.8	Cadm1
ENSMUSG00000032077.6	E016	67.2721	0.0606589	0.0830624	0.773189	0.990745	7.58662	7.06491	-0.21401	chr9	46203364	46203548	185	+	78	91	69	44	122	37	ENSMUST00000213932.2, ENSMUST00000138498.2, ENSMUST00000074957.5, ENSMUST00000124887.2	Bud13
ENSMUSG00000032112.11	E015	311.566	0.014158	0.0823509	0.774136	0.990745	14.8296	14.71	-0.0271868	chr9	44318424	44318581	158	-	348	304	409	175	460	282	ENSMUST00000217163.2, ENSMUST00000215731.2, ENSMUST00000034623.8, ENSMUST00000217224.2	Trappc4
ENSMUSG00000032116.19	E019	39.097	0.100466	0.0840022	0.771945	0.990745	5.6073	5.65416	0.0245986	chr9	36670018	36670075	58	-	43	76	34	11	39	52	ENSMUST00000120381.9, ENSMUST00000215998.2, ENSMUST00000128270.8	Stt3a
ENSMUSG00000032120.12	E028	205.827	0.0209207	0.0869993	0.768027	0.990745	12.2404	12.4387	0.051681	chr9	44227808	44227924	117	-	267	298	208	90	276	202	ENSMUST00000213818.2, ENSMUST00000216222.2, ENSMUST00000065080.10, ENSMUST00000214602.2	C2cd2l
ENSMUSG00000032174.6	E011	47.3924	0.0948864	0.0876038	0.767246	0.990745	6.1442	6.1917	0.0228694	chr9	20949934	20950332	399	+	20	70	78	32	73	30	ENSMUST00000019616.6	Icam5
ENSMUSG00000032192.10	E010	129.719	0.0479686	0.0831065	0.773131	0.990745	9.85093	10.11	0.0805722	chr9	75239165	75239196	32	+	216	209	116	58	211	73	ENSMUST00000076889.7, ENSMUST00000215875.2, ENSMUST00000215002.2, ENSMUST00000216290.2, ENSMUST00000213990.2	Gnb5
ENSMUSG00000032198.10	E037	6.22667	0.453661	0.0808937	0.77609	0.990745	2.183	2.29505	0.144985	chr9	21742329	21742490	162	-	12	2	9	7	8	0	ENSMUST00000034728.9, ENSMUST00000217515.2, ENSMUST00000216626.2, ENSMUST00000217336.2	Dock6
ENSMUSG00000032202.12	E011	174.497	0.0287588	0.0830284	0.773235	0.990745	11.5549	11.3032	-0.0698246	chr9	73003698	73004874	1177	+	234	163	230	88	217	173	ENSMUST00000184146.8, ENSMUST00000034722.5	Rab27a
ENSMUSG00000032212.11	E026	132.242	0.0626417	0.0834963	0.772614	0.990745	10.1938	9.9443	-0.0770187	chr9	70488065	70488150	86	+	205	162	139	57	157	134	ENSMUST00000049263.9, ENSMUST00000216816.2, ENSMUST00000217593.2	Sltm
ENSMUSG00000032221.15	E012	45.6994	0.0644657	0.0836664	0.772389	0.990745	6.25601	5.8287	-0.209853	chr9	72359863	72360024	162	+	48	50	46	22	66	56	ENSMUST00000034746.10, ENSMUST00000184604.8	Mns1
ENSMUSG00000032238.18	E022	3777.81	0.157074	0.0869292	0.768118	0.990745	35.9228	35.1373	-0.11642	chr9	69287092	69295528	8437	+	5157	5673	5457	1705	4416	2556	ENSMUST00000034766.14	Rora
ENSMUSG00000032264.10	E017	79.6129	0.0536863	0.0821956	0.774344	0.990745	8.0831	7.58936	-0.190393	chr9	48985319	48985449	131	+	57	94	92	83	107	45	ENSMUST00000034803.10, ENSMUST00000213787.2	Zw10
ENSMUSG00000032293.9	E002	7.95947	0.543305	0.0840003	0.771948	0.990745	3.23648	1.9285	-1.50141	chr9	54772591	54772680	90	+	6	11	2	3	39	0	ENSMUST00000034843.9	Ireb2
ENSMUSG00000032297.12	E006	230.38	0.015148	0.086434	0.768761	0.990745	12.9329	13.0569	0.0310517	chr9	59496622	59496802	181	+	285	343	236	109	366	184	ENSMUST00000118164.3, ENSMUST00000121266.8	Celf6
ENSMUSG00000032297.12	E009	300.209	0.015187	0.0850144	0.770614	0.990745	14.7911	14.3692	-0.0967625	chr9	59509941	59509988	48	+	322	418	331	143	500	257	ENSMUST00000118164.3, ENSMUST00000121266.8, ENSMUST00000146503.2, ENSMUST00000143916.8, ENSMUST00000129357.8, ENSMUST00000034840.10, ENSMUST00000118549.8	Celf6
ENSMUSG00000032329.5	E010	111.521	0.0220309	0.0810069	0.775937	0.990745	9.22989	9.36043	0.0431873	chr9	56381827	56381959	133	+	147	117	150	64	162	79	ENSMUST00000215269.2, ENSMUST00000217518.2, ENSMUST00000214771.2, ENSMUST00000034879.5, ENSMUST00000214869.2	Hmg20a
ENSMUSG00000032353.10	E002	442.695	0.00541678	0.0829244	0.773373	0.990745	17.0787	17.1106	0.00655835	chr9	89584825	89585073	249	-	543	590	543	272	532	342	ENSMUST00000058488.9	Tmed3
ENSMUSG00000032369.14	E010	11.3199	0.197416	0.0807108	0.776336	0.990745	2.98343	3.07215	0.0851504	chr9	92148765	92148926	162	+	8	22	16	9	14	4	ENSMUST00000093801.10, ENSMUST00000186364.2, ENSMUST00000187952.2	Plscr1
ENSMUSG00000032370.9	E002	246.958	0.0442048	0.0819984	0.774607	0.990745	13.6171	13.0713	-0.13382	chr9	66862675	66863482	808	-	288	440	273	161	351	115	ENSMUST00000034929.7, ENSMUST00000215172.2	Lactb
ENSMUSG00000032397.8	E005	10.0373	0.668709	0.0859389	0.769405	0.990745	2.70804	3.02972	0.325927	chr9	64188889	64188929	41	+	0	14	26	0	5	18	ENSMUST00000034964.7, ENSMUST00000215031.2, ENSMUST00000216594.2, ENSMUST00000213165.2, ENSMUST00000213289.2	Tipin
ENSMUSG00000032409.16	E028	4.01568	1.29754	0.0832752	0.772907	0.990745	1.95047	1.77123	-0.278886	chr9	95763279	95763464	186	+	4	11	0	0	18	0	ENSMUST00000215311.2, ENSMUST00000185473.7, ENSMUST00000034980.9	Atr
ENSMUSG00000032411.16	E045	8.55125	0.195045	0.085932	0.769414	0.990745	2.76984	2.56487	-0.22305	chr9	96200932	96200958	27	+	10	18	4	3	10	11	ENSMUST00000165768.4, ENSMUST00000179416.8, ENSMUST00000179065.8, ENSMUST00000034982.16, ENSMUST00000185644.7	Tfdp2
ENSMUSG00000032423.14	E007	21.2739	0.220152	0.0872079	0.767757	0.990745	4.27499	4.03089	-0.1719	chr9	88336346	88336348	3	-	10	52	14	23	31	5	ENSMUST00000174688.8, ENSMUST00000174269.8, ENSMUST00000172828.8, ENSMUST00000069221.12, ENSMUST00000174391.8	Syncrip
ENSMUSG00000032452.13	E013	11.0843	0.525523	0.0864985	0.768677	0.990745	3.10031	2.99203	-0.103304	chr9	97414665	97414913	249	-	21	23	0	2	23	10	ENSMUST00000035027.13, ENSMUST00000162295.2	Clstn2
ENSMUSG00000032458.7	E019	274.859	0.0210805	0.0875934	0.767259	0.990745	13.8423	14.1132	0.0641037	chr9	98464743	98464950	208	+	297	374	316	220	384	148	ENSMUST00000035033.7	Copb2
ENSMUSG00000032468.12	E026	12.3768	0.244963	0.0845738	0.771192	0.990745	3.00349	3.28907	0.264082	chr9	99450717	99450720	4	-	22	7	22	10	14	3	ENSMUST00000035043.12, ENSMUST00000186049.2	Armc8
ENSMUSG00000032479.16	E030	103.408	0.0162096	0.0866216	0.768517	0.990745	8.93507	9.00446	0.0236895	chr9	109898009	109898053	45	+	129	149	110	56	134	89	ENSMUST00000035055.15, ENSMUST00000199498.5, ENSMUST00000164930.8, ENSMUST00000163979.7, ENSMUST00000198511.5, ENSMUST00000199548.5, ENSMUST00000165876.8, ENSMUST00000199161.5, ENSMUST00000199461.5	Map4
ENSMUSG00000032480.18	E061	26.8161	0.132622	0.0812473	0.775614	0.990745	4.67113	4.71338	0.0264201	chr9	109944559	109944650	92	-	62	18	17	13	49	19	ENSMUST00000199835.5, ENSMUST00000199801.2, ENSMUST00000197928.5, ENSMUST00000197979.2, ENSMUST00000196788.2, ENSMUST00000200476.5, ENSMUST00000200066.5, ENSMUST00000196171.5, ENSMUST00000111991.9, ENSMUST00000199529.5, ENSMUST00000198425.5, ENSMUST00000198843.2, ENSMUST00000197182.5, ENSMUST00000197785.5	Dhx30
ENSMUSG00000032492.15	E011	12.5373	0.130877	0.0864137	0.768787	0.990745	3.05008	3.26286	0.196066	chr9	110556479	110556504	26	-	12	10	23	11	11	8	ENSMUST00000166716.8, ENSMUST00000006005.12, ENSMUST00000198865.5	Pth1r
ENSMUSG00000032498.10	E006	27.2364	0.245297	0.0819361	0.774691	0.990745	4.7468	4.66247	-0.0526011	chr9	111058956	111059021	66	-	45	19	28	5	23	49	ENSMUST00000200145.2, ENSMUST00000035079.10, ENSMUST00000123869.8, ENSMUST00000135218.8, ENSMUST00000128795.2	Mlh1
ENSMUSG00000032503.19	E052	16.2897	0.459577	0.0864719	0.768711	0.990745	3.59738	3.72015	0.097824	chr9	112016730	112016834	105	-	25	40	4	12	33	0	ENSMUST00000172380.10, ENSMUST00000161467.8, ENSMUST00000035085.12, ENSMUST00000160478.8, ENSMUST00000163004.2, ENSMUST00000111872.9, ENSMUST00000161945.2, ENSMUST00000159451.8, ENSMUST00000161138.8, ENSMUST00000159220.8, ENSMUST00000159183.8, ENSMUST00000162840.2, ENSMUST00000163025.2, ENSMUST00000161412.8, ENSMUST00000161097.8, ENSMUST00000162097.8, ENSMUST00000162082.8, ENSMUST00000164754.9, ENSMUST00000159667.8, ENSMUST00000178410.2, ENSMUST00000159055.8, ENSMUST00000162796.8	Arpp21
ENSMUSG00000032514.12	E021	7.57541	0.229865	0.0863876	0.768821	0.990745	2.67884	2.31997	-0.417003	chr9	119787304	119787414	111	+	12	9	3	5	14	6	ENSMUST00000035100.6, ENSMUST00000160790.2, ENSMUST00000159128.8	Ttc21a
ENSMUSG00000032534.19	E024	69.0928	0.0852528	0.0842562	0.77161	0.990745	7.77496	7.03548	-0.300462	chr9	102496010	102496015	6	-	90	52	79	17	103	101	ENSMUST00000162960.8, ENSMUST00000216281.2, ENSMUST00000215253.2, ENSMUST00000159100.2, ENSMUST00000093791.10, ENSMUST00000162655.9	Cep63
ENSMUSG00000032556.12	E001	8.17014	0.489893	0.0854858	0.769996	0.990745	2.75952	2.18998	-0.670124	chr9	103302123	103302343	221	-	6	8	3	0	7	24	ENSMUST00000124310.5, ENSMUST00000136636.2	Bfsp2
ENSMUSG00000032558.20	E036	12.1008	0.599959	0.0837328	0.772301	0.990745	2.89706	3.37037	0.439927	chr9	103916533	103916773	241	+	35	19	0	6	8	11	ENSMUST00000194774.6, ENSMUST00000193642.6, ENSMUST00000193439.6, ENSMUST00000035167.15	Nphp3
ENSMUSG00000032560.15	E002	60.0868	0.0689555	0.0859141	0.769437	0.990745	6.86992	6.88215	0.00532016	chr9	104029251	104029294	44	-	53	75	65	36	56	79	ENSMUST00000035170.13, ENSMUST00000189813.2	Dnajc13
ENSMUSG00000032563.17	E019	186.771	0.0211734	0.0813881	0.775425	0.990745	11.9326	11.5983	-0.0905834	chr9	104948575	104948683	109	+	220	264	188	119	206	175	ENSMUST00000139022.3, ENSMUST00000215577.2, ENSMUST00000214459.2, ENSMUST00000142424.2, ENSMUST00000035177.15, ENSMUST00000149243.8	Mrpl3
ENSMUSG00000032571.15	E011	23.2174	0.0651577	0.0816295	0.775101	0.990745	4.4329	4.28122	-0.101921	chr9	105521395	105521958	564	+	37	22	22	15	39	15	ENSMUST00000187446.2, ENSMUST00000190358.2, ENSMUST00000188784.2, ENSMUST00000187573.7, ENSMUST00000191268.7, ENSMUST00000065778.13, ENSMUST00000191117.7	Pik3r4
ENSMUSG00000032580.13	E004	510.151	0.0203092	0.0856336	0.769803	0.990745	18.3602	17.8902	-0.0928893	chr9	107617699	107618291	593	-	489	719	541	326	607	505	ENSMUST00000182371.8, ENSMUST00000182659.8, ENSMUST00000194801.6, ENSMUST00000183307.8, ENSMUST00000035199.13	Rbm5
ENSMUSG00000032595.11	E012	28.9137	0.161651	0.0826427	0.773748	0.990745	4.4917	5.07961	0.361151	chr9	107873067	107873104	38	+	23	9	75	23	6	28	ENSMUST00000177093.2, ENSMUST00000035215.9, ENSMUST00000176196.2, ENSMUST00000177226.8, ENSMUST00000176919.8, ENSMUST00000177173.8	Cdhr4
ENSMUSG00000032598.9	E014	70.96	0.0702699	0.0805047	0.776615	0.990745	7.70505	7.20272	-0.202789	chr9	108691148	108691280	133	+	90	86	44	61	136	36	ENSMUST00000194413.2, ENSMUST00000192678.2, ENSMUST00000035218.9	Nckipsd
ENSMUSG00000032680.12	E007	8.8209	0.36387	0.0809834	0.775969	0.990745	2.68276	2.77645	0.0996145	chr2	152270845	152270944	100	+	8	18	4	4	30	1	ENSMUST00000128737.2, ENSMUST00000153713.2, ENSMUST00000039961.12	6820408C15Rik
ENSMUSG00000032712.17	E027	69.3588	0.0490752	0.081868	0.774782	0.990745	7.47909	7.39694	-0.0332167	chr6	149236429	149237156	728	+	84	109	64	29	95	72	ENSMUST00000046689.13, ENSMUST00000189837.2	Resf1
ENSMUSG00000032735.16	E010	75.1765	0.0290416	0.0822104	0.774324	0.990745	7.66375	7.87048	0.0803428	chr18	61947269	61947403	135	-	101	95	92	30	135	53	ENSMUST00000166783.3, ENSMUST00000049378.15	Ablim3
ENSMUSG00000032740.18	E036	28.8248	0.0849559	0.0814935	0.775284	0.990745	4.92423	4.88347	-0.0244285	chr11	29443930	29444093	164	+	49	42	21	11	65	14	ENSMUST00000140194.2, ENSMUST00000040182.13, ENSMUST00000239407.2, ENSMUST00000123561.8, ENSMUST00000144450.2	Ccdc88a
ENSMUSG00000032741.10	E010	22.9283	0.102757	0.086586	0.768563	0.990745	4.35743	4.25049	-0.0727192	chr5	120681410	120681517	108	-	46	22	21	19	32	7	ENSMUST00000046426.10	Tpcn1
ENSMUSG00000032741.10	E017	11.4972	0.51844	0.083032	0.77323	0.990745	3.24955	2.88661	-0.344203	chr5	120686336	120686384	49	-	18	25	0	13	15	2	ENSMUST00000200708.2, ENSMUST00000046426.10	Tpcn1
ENSMUSG00000032743.16	E033	22.2618	0.104091	0.0825487	0.773873	0.990745	4.4282	4.1244	-0.207956	chr7	125465498	125465655	158	+	18	38	21	16	44	10	ENSMUST00000132204.3, ENSMUST00000069660.13, ENSMUST00000205462.2, ENSMUST00000124223.8, ENSMUST00000155059.3	Katnip
ENSMUSG00000032776.10	E018	3.71386	1.27908	0.0856529	0.769778	0.990745	2.35296	1.02426	-2.40477	chr7	71833553	71833655	103	-	1	0	4	0	0	14	ENSMUST00000079323.8	Mctp2
ENSMUSG00000032777.10	E006	175.464	0.0265259	0.0848322	0.770853	0.990745	11.5212	11.3833	-0.038203	chr7	125244687	125244976	290	-	218	268	174	136	262	76	ENSMUST00000206042.2, ENSMUST00000205659.2, ENSMUST00000055506.9	Gtf3c1
ENSMUSG00000032826.20	E001	13.2729	0.58874	0.0812962	0.775548	0.990745	3.44768	3.19572	-0.22083	chr3	126715261	126715262	2	-	0	29	19	2	28	14	ENSMUST00000044443.15	Ank2
ENSMUSG00000032897.18	E016	33.9722	0.171387	0.0819761	0.774637	0.990745	5.02816	5.46668	0.246367	chr4	120636317	120636375	59	-	24	76	43	8	35	40	ENSMUST00000120779.8, ENSMUST00000118902.8, ENSMUST00000097906.12, ENSMUST00000043429.12	Nfyc
ENSMUSG00000032939.15	E012	16.5614	0.150094	0.0841257	0.771782	0.990745	3.70022	3.67991	-0.0160484	chr8	95007899	95007961	63	+	29	5	20	9	34	11	ENSMUST00000212062.2, ENSMUST00000212167.2, ENSMUST00000212824.2, ENSMUST00000211822.2, ENSMUST00000109547.2, ENSMUST00000079961.14	Nup93
ENSMUSG00000032940.17	E005	9.0057	0.403718	0.0809221	0.776052	0.990745	2.54606	2.74544	0.218721	chr16	75395058	75395061	4	+	5	29	10	8	8	0	ENSMUST00000114253.2, ENSMUST00000046378.14	Rbm11
ENSMUSG00000033004.17	E045	10.3199	0.754383	0.0848575	0.770819	0.990745	2.58009	3.22393	0.646955	chr14	103429003	103429051	49	-	20	31	0	5	20	0	ENSMUST00000161278.2, ENSMUST00000159855.8, ENSMUST00000239305.2, ENSMUST00000160758.8	Mycbp2
ENSMUSG00000033007.16	E011	19.7483	0.194986	0.0870766	0.767927	0.990745	4.09516	3.93944	-0.113252	chr1	75450163	75450984	822	+	23	11	40	7	25	20	ENSMUST00000037708.10, ENSMUST00000113577.8	Asic4
ENSMUSG00000033047.6	E005	90.2164	0.0384785	0.0859164	0.769434	0.990745	8.3804	8.46089	0.0290753	chr15	78959971	78960019	49	+	98	141	96	64	154	39	ENSMUST00000229338.2, ENSMUST00000229310.2, ENSMUST00000040518.6	Eif3l
ENSMUSG00000033054.8	E020	211.488	0.107384	0.0876965	0.767126	0.990745	12.9535	11.9821	-0.25127	chr9	53483871	53485642	1772	+	275	306	196	191	235	111	ENSMUST00000035850.8	Npat
ENSMUSG00000033059.8	E017	366.962	0.019493	0.0861478	0.769133	0.990745	16.0954	15.6286	-0.100801	chr2	150661794	150661895	102	+	475	495	301	199	662	283	ENSMUST00000045441.8	Pygb
ENSMUSG00000033061.16	E002	1983.77	0.00441618	0.0855565	0.769904	0.990745	29.5926	29.4519	-0.0219629	chr1	75248845	75248954	110	-	2019	2323	2772	1211	2540	1664	ENSMUST00000039534.11, ENSMUST00000191283.2	Resp18
ENSMUSG00000033061.16	E009	6143.15	0.00239509	0.0847953	0.770901	0.990745	40.5252	40.3952	-0.0187945	chr1	75251041	75251173	133	-	6149	7668	8327	3497	7838	5494	ENSMUST00000186229.2, ENSMUST00000039534.11, ENSMUST00000189203.2	Resp18
ENSMUSG00000033065.15	E021	528.236	0.00679062	0.0870747	0.76793	0.990745	18.3203	18.4184	0.0192256	chr15	98025319	98025406	88	+	600	712	684	342	632	386	ENSMUST00000163507.8, ENSMUST00000051226.8, ENSMUST00000230445.2	Pfkm
ENSMUSG00000033068.17	E021	209.56	0.0154168	0.0835205	0.772582	0.990745	12.6316	12.17	-0.11988	chr2	150612212	150612324	113	+	279	288	173	131	265	192	ENSMUST00000094467.6	Entpd6
ENSMUSG00000033106.7	E008	138.522	0.0222878	0.0876397	0.7672	0.990745	10.3436	10.2456	-0.0296932	chr8	106936997	106937263	267	-	151	233	156	69	187	112	ENSMUST00000212587.2, ENSMUST00000212397.2, ENSMUST00000035925.7	Slc7a6os
ENSMUSG00000033126.6	E002	9.67865	0.193371	0.0858745	0.769489	0.990745	2.91867	2.65505	-0.274782	chr10	76300091	76300159	69	-	4	16	10	6	8	14	ENSMUST00000049185.6	Ybey
ENSMUSG00000033147.17	E022	58.0987	0.0545305	0.0833633	0.77279	0.990745	6.76009	6.83949	0.0348858	chr3	101828331	101829815	1485	-	55	89	88	36	83	29	ENSMUST00000182040.2	Slc22a15
ENSMUSG00000033191.15	E023	9.08725	0.41966	0.0808056	0.776209	0.990745	2.87744	2.31007	-0.636975	chr4	118341814	118341969	156	-	10	7	2	6	3	21	ENSMUST00000184261.8, ENSMUST00000153286.2, ENSMUST00000047421.6	Tie1
ENSMUSG00000033216.10	E001	21.2627	0.109084	0.0876554	0.767179	0.990745	4.08573	4.28922	0.142138	chr6	88234316	88234854	539	-	35	23	23	13	40	8	ENSMUST00000165242.4	Eefsec
ENSMUSG00000033222.17	E022	4.01063	1.01401	0.0807816	0.776241	0.990745	1.28739	2.34487	1.73439	chr3	100863502	100863621	120	-	2	0	17	2	5	0	ENSMUST00000127357.2, ENSMUST00000076941.12	Ttf2
ENSMUSG00000033227.8	E004	3.62327	1.21923	0.0813524	0.775473	0.990745	1.3157	1.84818	0.98242	chr1	74821719	74822053	335	+	8	16	0	0	5	0	ENSMUST00000189544.2, ENSMUST00000006716.8	Wnt6
ENSMUSG00000033228.9	E002	202.829	0.0147508	0.0823401	0.774151	0.990745	12.3183	12.1949	-0.0323342	chr15	96311537	96312452	916	-	282	335	171	103	275	166	ENSMUST00000047835.8, ENSMUST00000228072.2	Scaf11
ENSMUSG00000033237.20	E013	7.82397	0.717881	0.0830079	0.773262	0.990745	2.32025	2.83112	0.577116	chr15	96260198	96260294	97	+	16	20	0	0	20	4	ENSMUST00000096250.5	Arid2
ENSMUSG00000033237.20	E020	41.8213	0.137768	0.0810904	0.775825	0.990745	5.80358	5.87432	0.0358729	chr15	96276695	96276843	149	+	43	37	67	21	107	12	ENSMUST00000096250.5, ENSMUST00000176739.3	Arid2
ENSMUSG00000033249.11	E018	35.89	0.0550015	0.0872424	0.767713	0.990745	5.52434	5.24323	-0.154045	chr8	106002136	106002290	155	+	44	46	39	16	39	43	ENSMUST00000173102.2, ENSMUST00000174837.8, ENSMUST00000036127.9, ENSMUST00000173640.8, ENSMUST00000163734.9, ENSMUST00000173859.2, ENSMUST00000172525.8	Hsf4
ENSMUSG00000033253.19	E028	5.22355	1.42887	0.0867849	0.768305	0.990745	1.39524	2.4165	1.58913	chr4	118231023	118231073	51	-	1	0	26	4	0	0	ENSMUST00000183402.8, ENSMUST00000075406.12	Szt2
ENSMUSG00000033253.19	E044	6.14635	0.459247	0.0806659	0.776397	0.990745	2.31073	2.09427	-0.284864	chr4	118239781	118239982	202	-	9	5	8	9	4	0	ENSMUST00000075406.12	Szt2
ENSMUSG00000033294.12	E009	53.3642	0.049859	0.0854399	0.770056	0.990745	6.68219	6.35887	-0.147765	chr5	110798201	110798312	112	-	72	80	57	39	72	25	ENSMUST00000042147.6	Noc4l
ENSMUSG00000033295.15	E038	43.353	0.111196	0.0833275	0.772838	0.990745	6.05172	5.8514	-0.0997668	chr4	118093214	118093569	356	-	91	28	39	13	92	33	ENSMUST00000150096.8, ENSMUST00000049074.13	Ptprf
ENSMUSG00000033313.12	E005	3.51184	1.60143	0.0835102	0.772596	0.990745	1.76381	1.50756	-0.453888	chr8	105994642	105995802	1161	+	0	1	6	0	12	5	ENSMUST00000036221.12, ENSMUST00000126923.2	Fbxl8
ENSMUSG00000033316.15	E014	332.231	0.0437803	0.0808953	0.776088	0.990745	15.6555	14.6084	-0.233812	chr5	110768374	110769241	868	+	352	435	275	265	511	244	ENSMUST00000200404.5, ENSMUST00000165856.3, ENSMUST00000040001.14	Galnt9
ENSMUSG00000033319.6	E003	13.743	0.463404	0.0805368	0.776571	0.990745	3.25304	3.43004	0.154184	chr18	46658685	46659038	354	-	35	26	0	9	18	5	ENSMUST00000036226.6	Fem1c
ENSMUSG00000033335.18	E012	19.3844	0.668225	0.0826568	0.773729	0.990745	4.29297	3.59339	-0.51939	chr9	21368867	21368872	6	+	1	20	33	23	43	0	ENSMUST00000174050.8, ENSMUST00000072362.14, ENSMUST00000091087.13, ENSMUST00000115404.11, ENSMUST00000165766.9, ENSMUST00000169194.9, ENSMUST00000173397.8, ENSMUST00000172482.8	Dnm2
ENSMUSG00000033377.15	E002	5.11507	0.829797	0.0854227	0.770079	0.990745	2.41052	1.65594	-1.08679	chr3	116715507	116716883	1377	-	6	7	0	0	4	14	ENSMUST00000119557.8	Palmd
ENSMUSG00000033420.13	E006	17.454	0.420736	0.0817784	0.774902	0.990745	4.4191	3.27273	-0.876313	chr6	87165089	87165256	168	-	23	19	19	9	55	0	ENSMUST00000203131.3, ENSMUST00000205033.2, ENSMUST00000042025.12, ENSMUST00000204805.3	Antxr1
ENSMUSG00000033434.16	E027	86.2281	0.0454474	0.081647	0.775078	0.990745	8.03662	8.43351	0.14629	chr5	110254926	110255042	117	-	124	86	119	52	135	46	ENSMUST00000131774.2, ENSMUST00000077220.14, ENSMUST00000138881.8, ENSMUST00000140538.8, ENSMUST00000136722.2, ENSMUST00000135409.2, ENSMUST00000199496.2, ENSMUST00000149227.2, ENSMUST00000127628.6, ENSMUST00000144162.2	Gtpbp6
ENSMUSG00000033453.9	E009	4.33446	1.29467	0.0850939	0.770509	0.990745	1.99587	1.53803	-0.753665	chr9	30822503	30822573	71	-	1	8	0	11	0	0	ENSMUST00000216215.2, ENSMUST00000065112.7	Adamts15
ENSMUSG00000033460.15	E020	83.1439	0.0290183	0.0844357	0.771374	0.990745	8.27391	7.92556	-0.130331	chrX	133620376	133620474	99	+	104	143	53	47	114	77	ENSMUST00000113201.8, ENSMUST00000113198.8, ENSMUST00000137173.2, ENSMUST00000035748.14, ENSMUST00000113199.8, ENSMUST00000051256.10, ENSMUST00000113197.2	Armcx1
ENSMUSG00000033499.15	E008	6.77857	0.66815	0.0835787	0.772505	0.990745	2.55908	2.22604	-0.404073	chr13	9173968	9173998	31	+	12	12	0	0	15	9	ENSMUST00000188211.8, ENSMUST00000091829.4, ENSMUST00000188939.7	Larp4b
ENSMUSG00000033542.14	E012	3.29689	0.998191	0.0873451	0.76758	0.990745	1.77234	1.50146	-0.47956	chr6	43257095	43257247	153	+	5	3	0	0	19	0	ENSMUST00000182190.8, ENSMUST00000183094.8, ENSMUST00000031750.14, ENSMUST00000182924.2	Arhgef5
ENSMUSG00000033577.19	E010	4.7235	0.506315	0.0822832	0.774227	0.990745	2.03763	2.02624	-0.0162192	chr9	80128300	80128369	70	+	11	5	2	0	16	2	ENSMUST00000076140.4, ENSMUST00000127779.9, ENSMUST00000113268.8, ENSMUST00000035889.15, ENSMUST00000184480.8, ENSMUST00000113266.8	Myo6
ENSMUSG00000033595.8	E011	58.4638	0.112819	0.0818551	0.774799	0.990745	7.20673	6.46573	-0.32426	chr14	70770785	70770856	72	+	73	89	33	47	135	14	ENSMUST00000226548.2, ENSMUST00000047331.8, ENSMUST00000226376.2	Lgi3
ENSMUSG00000033653.19	E042	21.3879	0.0850282	0.0840712	0.771854	0.990745	4.2318	4.07202	-0.11253	chr16	21346286	21346342	57	+	29	30	15	20	30	10	ENSMUST00000118138.8, ENSMUST00000118923.8, ENSMUST00000156580.2, ENSMUST00000096192.12, ENSMUST00000115397.8, ENSMUST00000117598.8, ENSMUST00000096191.11, ENSMUST00000134650.2, ENSMUST00000125487.8	Vps8
ENSMUSG00000033685.14	E033	2336.59	0.00449758	0.0875015	0.767378	0.990745	31.0785	30.9276	-0.023184	chr7	100148510	100151227	2718	+	2479	2226	2994	1553	2934	2237	ENSMUST00000126534.8	Ucp2
ENSMUSG00000033697.17	E027	6.91974	0.77668	0.08735	0.767573	0.990745	2.08523	2.61735	0.658582	chr15	76702197	76702276	80	-	14	20	0	6	7	0	ENSMUST00000177255.2, ENSMUST00000176736.3, ENSMUST00000077821.10, ENSMUST00000177011.2, ENSMUST00000176219.9, ENSMUST00000036176.16, ENSMUST00000239134.2, ENSMUST00000239003.2	Arhgap39
ENSMUSG00000033763.15	E021	413.734	0.0207401	0.0816723	0.775044	0.990745	16.9268	16.4932	-0.0903505	chr8	111464286	111464380	95	+	538	564	411	153	764	352	ENSMUST00000141302.2, ENSMUST00000144041.8, ENSMUST00000052457.15, ENSMUST00000133848.2	Mtss2
ENSMUSG00000033767.15	E046	4.56974	0.766855	0.0844951	0.771296	0.990745	1.9977	1.74505	-0.3912	chr3	83869605	83869728	124	-	8	3	0	7	9	0	ENSMUST00000194432.6, ENSMUST00000052342.9, ENSMUST00000192095.6, ENSMUST00000191758.6	Tmem131l
ENSMUSG00000033768.18	E039	50.6842	0.08973	0.0876683	0.767163	0.990745	6.638	6.18121	-0.212194	chr19	6547858	6547864	7	+	65	34	74	16	104	45	ENSMUST00000148391.2, ENSMUST00000113458.8	Nrxn2
ENSMUSG00000033781.8	E011	66.765	0.0382482	0.0837595	0.772266	0.990745	7.34563	7.30118	-0.0182324	chr13	3699375	3699510	136	+	90	93	65	32	117	48	ENSMUST00000042288.8	Asb13
ENSMUSG00000033790.12	E046	6.19081	1.40107	0.0813346	0.775497	0.990745	2.67607	1.69626	-1.32029	chr7	55481195	55481425	231	+	11	0	2	15	0	0	ENSMUST00000032627.5	Tubgcp5
ENSMUSG00000033793.13	E011	245.644	0.0338513	0.0813391	0.775491	0.990745	13.5356	13.1553	-0.0932279	chr1	5159232	5159334	103	+	289	400	189	146	450	156	ENSMUST00000044369.13, ENSMUST00000192847.6, ENSMUST00000194676.6, ENSMUST00000194301.6, ENSMUST00000192029.6, ENSMUST00000192698.3, ENSMUST00000192142.2	Atp6v1h
ENSMUSG00000033799.11	E035	3.42506	1.26533	0.0841026	0.771813	0.990745	1.11889	2.09064	1.80722	chr13	3650192	3650334	143	-	20	1	0	0	5	0	ENSMUST00000222041.2, ENSMUST00000223327.2, ENSMUST00000096069.5	Tasor2
ENSMUSG00000033854.11	E003	3.57423	0.770727	0.083575	0.77251	0.990745	1.78925	1.63549	-0.259847	chr12	98402451	98402593	143	-	8	4	0	4	7	0	ENSMUST00000221240.2, ENSMUST00000110113.3	Kcnk10
ENSMUSG00000033862.8	E027	64.6496	0.0771769	0.082688	0.773687	0.990745	6.76312	7.40971	0.273579	chr8	123955859	123955903	45	+	54	54	165	40	73	26	ENSMUST00000212021.2, ENSMUST00000212361.2, ENSMUST00000212497.2, ENSMUST00000212749.2, ENSMUST00000036880.8, ENSMUST00000212532.2, ENSMUST00000212904.2, ENSMUST00000212193.2, ENSMUST00000213005.2, ENSMUST00000212784.2	Cdk10
ENSMUSG00000033916.6	E001	3.52328	1.31824	0.0809549	0.776008	0.990745	1.99176	1.42666	-0.964947	chr7	12765937	12765940	4	-	4	5	0	0	20	0	ENSMUST00000210587.2	Chmp2a
ENSMUSG00000033917.16	E007	822.506	0.00966593	0.0858407	0.769533	0.990745	21.7073	21.951	0.0432591	chr7	118294259	118294364	106	-	949	1148	893	525	965	712	ENSMUST00000038791.15, ENSMUST00000132509.4, ENSMUST00000208040.2	Gde1
ENSMUSG00000033931.10	E004	16.5912	0.437386	0.0870132	0.768009	0.990745	4.22064	3.15267	-0.850521	chr8	127678052	127678091	40	-	27	14	8	18	40	0	ENSMUST00000212618.2, ENSMUST00000045994.8	Rbm34
ENSMUSG00000033938.6	E004	1815.6	0.00326297	0.0847722	0.770932	0.990745	28.599	28.7044	0.0166107	chr8	84297459	84297627	169	+	1599	2084	2362	1218	2250	1720	ENSMUST00000036996.6, ENSMUST00000127162.2	Ndufb7
ENSMUSG00000033961.17	E006	31.6178	0.222651	0.0845849	0.771178	0.990745	4.97309	5.17289	0.1159	chr7	12712925	12713305	381	+	13	50	58	5	32	46	ENSMUST00000108535.8, ENSMUST00000045810.15, ENSMUST00000108537.8, ENSMUST00000147996.2, ENSMUST00000108536.3	Zfp446
ENSMUSG00000033970.16	E013	50.4982	0.0503078	0.087409	0.767497	0.990745	6.11285	6.50151	0.183282	chr5	151568255	151568391	137	-	34	83	99	20	46	45	ENSMUST00000145106.8, ENSMUST00000038131.10, ENSMUST00000140067.8	Rfc3
ENSMUSG00000034021.16	E042	356.359	0.0132771	0.0828114	0.773523	0.990745	15.8315	15.5344	-0.0646652	chr5	150724043	150724482	440	+	523	571	329	184	583	204	ENSMUST00000202170.4, ENSMUST00000038900.15, ENSMUST00000016569.11	Pds5b
ENSMUSG00000034064.15	E015	74.9352	0.0765888	0.0850915	0.770513	0.990745	7.87665	7.5589	-0.12422	chr16	38368800	38368943	144	-	116	141	40	37	112	56	ENSMUST00000036210.7, ENSMUST00000137762.2, ENSMUST00000153187.8	Poglut1
ENSMUSG00000034135.16	E018	197.602	0.017179	0.0846333	0.771114	0.990745	12.4212	11.8528	-0.150181	chr9	46109850	46110005	156	+	238	261	236	110	354	112	ENSMUST00000120463.9, ENSMUST00000126865.8, ENSMUST00000122865.2, ENSMUST00000153152.2, ENSMUST00000120247.8	Sik3
ENSMUSG00000034151.14	E008	5.13866	0.312262	0.0870265	0.767992	0.990745	1.91434	1.99033	0.112643	chr3	74985695	74985868	174	-	6	5	0	3	6	10	ENSMUST00000107776.8, ENSMUST00000107778.9, ENSMUST00000039269.13	Zbbx
ENSMUSG00000034152.7	E020	94.3892	0.0212946	0.0832525	0.772937	0.990745	8.6477	8.51133	-0.0484395	chr13	74355026	74355212	187	-	116	126	88	53	121	95	ENSMUST00000035934.7, ENSMUST00000223045.2, ENSMUST00000220548.2, ENSMUST00000222213.2	Exoc3
ENSMUSG00000034154.16	E014	16.2741	0.291983	0.0852109	0.770356	0.990745	4.11038	3.1873	-0.741361	chr2	119254086	119254257	172	-	6	21	23	4	7	35	ENSMUST00000049920.14, ENSMUST00000110808.2	Ino80
ENSMUSG00000034163.11	E024	34.2621	0.101221	0.0820654	0.774518	0.990745	5.56625	5.02964	-0.298803	chr10	115256547	115256784	238	+	28	54	40	22	73	13	ENSMUST00000036044.9	Zfc3h1
ENSMUSG00000034163.11	E031	49.0538	0.119659	0.0833602	0.772794	0.990745	6.5263	6.1454	-0.178852	chr10	115263530	115263695	166	+	70	50	61	5	119	41	ENSMUST00000127283.2, ENSMUST00000036044.9	Zfc3h1
ENSMUSG00000034175.14	E026	121.909	0.0759	0.0828376	0.773488	0.990745	9.34953	10.026	0.215957	chr11	5055433	5055717	285	+	167	137	158	81	163	74	ENSMUST00000101610.10, ENSMUST00000109878.9, ENSMUST00000036320.12, ENSMUST00000129016.3	Rhbdd3
ENSMUSG00000034254.18	E013	250.682	0.0284618	0.0832723	0.772911	0.990745	13.2709	13.6513	0.0926302	chr17	34830248	34830370	123	+	341	363	192	127	378	232	ENSMUST00000174228.8, ENSMUST00000173242.8, ENSMUST00000173973.8, ENSMUST00000037489.15, ENSMUST00000174041.8, ENSMUST00000114140.10, ENSMUST00000174595.2	Agpat1
ENSMUSG00000034255.19	E005	31.1148	0.0863553	0.0850755	0.770534	0.990745	4.84343	5.08169	0.141185	chr11	103223992	103224054	63	-	30	41	39	31	24	20	ENSMUST00000107024.9, ENSMUST00000150122.2, ENSMUST00000041385.14, ENSMUST00000116102.9	Arhgap27
ENSMUSG00000034269.13	E037	82.9569	0.0242352	0.0833246	0.772842	0.990745	8.341	7.87437	-0.174451	chr6	113097802	113098122	321	+	113	117	77	38	117	79	ENSMUST00000042889.12, ENSMUST00000113157.8, ENSMUST00000149584.8, ENSMUST00000113155.2, ENSMUST00000153513.8	Setd5
ENSMUSG00000034275.20	E025	394.387	0.0538061	0.0854457	0.770049	0.990745	16.0942	16.6032	0.107658	chr9	27257066	27268842	11777	+	469	570	418	209	632	293	ENSMUST00000214357.2	Igsf9b
ENSMUSG00000034297.15	E014	28.8948	0.142786	0.0822934	0.774213	0.990745	5.22573	4.49254	-0.444107	chr11	86175939	86176158	220	-	67	17	28	10	32	32	ENSMUST00000043624.9	Med13
ENSMUSG00000034303.9	E004	4.75018	0.365817	0.0846863	0.771044	0.990745	1.78849	1.83486	0.0740445	chr9	37190870	37191046	177	-	10	13	5	2	4	0	ENSMUST00000213633.2, ENSMUST00000239439.2, ENSMUST00000037275.6	Ccdc15
ENSMUSG00000034401.17	E031	22.6526	0.108094	0.0823193	0.774179	0.990745	4.25752	4.36995	0.0762835	chr4	111663128	111663179	52	+	33	35	26	5	29	24	ENSMUST00000038868.14, ENSMUST00000122820.8, ENSMUST00000084354.4, ENSMUST00000143879.8, ENSMUST00000137072.2	Spata6
ENSMUSG00000034403.17	E012	63.975	0.0302143	0.0863195	0.768909	0.990745	6.99168	7.17968	0.0795023	chrX	98514294	98514298	5	-	71	83	89	43	66	49	ENSMUST00000036354.7, ENSMUST00000113792.2, ENSMUST00000167246.2	Pja1
ENSMUSG00000034413.15	E007	312.56	0.573403	0.0870133	0.768009	0.990745	15.4909	14.0052	-0.338124	chr17	26660770	26665323	4554	+	336	335	307	256	496	217	ENSMUST00000053020.8	Neurl1b
ENSMUSG00000034453.9	E032	18.696	0.347736	0.0867791	0.768313	0.990745	3.99754	3.80108	-0.147109	chr10	84550109	84550275	167	+	11	20	38	18	30	1	ENSMUST00000077175.7	Polr3b
ENSMUSG00000034532.10	E007	35.4683	0.103073	0.0811228	0.775781	0.990745	5.49897	5.26534	-0.12806	chr14	65531233	65531439	207	+	54	18	55	10	58	37	ENSMUST00000223608.2, ENSMUST00000224629.2, ENSMUST00000169656.3, ENSMUST00000226005.2	Fbxo16
ENSMUSG00000034543.16	E033	11.0132	0.143316	0.0853002	0.770239	0.990745	2.89188	3.03826	0.143441	chr11	3634838	3634892	55	+	17	22	10	6	9	8	ENSMUST00000093389.9, ENSMUST00000096441.5	Morc2a
ENSMUSG00000034544.18	E007	39.0804	0.157303	0.0830676	0.773183	0.990745	5.66509	5.58559	-0.041768	chr3	66893116	66893139	24	+	36	43	55	7	46	62	ENSMUST00000162620.9, ENSMUST00000065047.13, ENSMUST00000162362.8, ENSMUST00000065074.14, ENSMUST00000046542.13	Rsrc1
ENSMUSG00000034544.18	E013	85.7658	0.0342693	0.0814371	0.775359	0.990745	8.29382	8.03948	-0.0944454	chr3	66901850	66902044	195	+	96	86	104	58	101	83	ENSMUST00000162362.8, ENSMUST00000065047.13, ENSMUST00000065074.14, ENSMUST00000162620.9, ENSMUST00000046542.13, ENSMUST00000161726.2, ENSMUST00000160504.2, ENSMUST00000182708.2, ENSMUST00000162693.8, ENSMUST00000162036.8	Rsrc1
ENSMUSG00000034573.15	E046	12.8326	0.574286	0.0853478	0.770177	0.990745	3.15042	3.36215	0.189214	chr5	103720956	103721023	68	+	24	2	22	8	31	0	ENSMUST00000048957.11	Ptpn13
ENSMUSG00000034602.16	E032	11.512	0.540113	0.0848485	0.770831	0.990745	3.09244	3.13051	0.0355624	chr10	122862159	122862232	74	-	28	14	3	4	37	0	ENSMUST00000073792.11, ENSMUST00000219001.2, ENSMUST00000170935.9, ENSMUST00000222536.2, ENSMUST00000037557.9, ENSMUST00000220201.2	Mon2
ENSMUSG00000034653.12	E026	8.70049	0.704758	0.0827159	0.77365	0.990745	2.73179	2.65485	-0.0828935	chr18	44997332	44997537	206	+	28	9	0	0	16	9	ENSMUST00000037763.11, ENSMUST00000201507.2	Ythdc2
ENSMUSG00000034673.15	E014	512.534	0.00877557	0.0808366	0.776167	0.990745	18.1452	18.2515	0.0209564	chr17	34814905	34815201	297	+	537	589	702	320	860	313	ENSMUST00000038149.13, ENSMUST00000173328.8, ENSMUST00000173229.2	Pbx2
ENSMUSG00000034684.13	E046	25.5924	0.0744646	0.087008	0.768016	0.990745	4.7421	4.3943	-0.223313	chr9	107586679	107587218	540	-	31	39	22	14	33	25	ENSMUST00000194039.6	Sema3f
ENSMUSG00000034707.8	E019	150.727	0.0514887	0.0824063	0.774063	0.990745	11.0036	10.4442	-0.163692	chr10	121214000	121214094	95	+	199	215	173	35	221	165	ENSMUST00000220350.2, ENSMUST00000219531.2, ENSMUST00000219505.2, ENSMUST00000040344.7	Gns
ENSMUSG00000034707.8	E026	155.751	0.0138195	0.0853981	0.770111	0.990745	11.0154	10.6942	-0.0930336	chr10	121217078	121217182	105	+	193	208	213	68	197	136	ENSMUST00000219580.2, ENSMUST00000219505.2, ENSMUST00000219531.2, ENSMUST00000217712.2, ENSMUST00000040344.7	Gns
ENSMUSG00000034730.18	E026	7.20886	0.386495	0.0813349	0.775496	0.990745	2.49087	2.42553	-0.077062	chr15	74435641	74435669	29	+	7	10	8	5	20	0	ENSMUST00000185682.7	Adgrb1
ENSMUSG00000034731.12	E002	7.31297	0.479717	0.0859563	0.769382	0.990745	2.61487	2.36725	-0.288437	chr14	78807049	78807442	394	-	16	10	0	2	21	4	ENSMUST00000074729.6, ENSMUST00000226342.3	Dgkh
ENSMUSG00000034799.17	E035	32.3773	0.0556286	0.0852077	0.77036	0.990745	5.16334	5.10147	-0.0354863	chr8	72104597	72104712	116	-	44	45	47	14	50	18	ENSMUST00000177517.8, ENSMUST00000030170.15	Unc13a
ENSMUSG00000034820.5	E017	54.6638	0.0900916	0.0859431	0.769399	0.990745	7.01317	6.22237	-0.356779	chr19	10512612	10512613	2	+	87	56	45	47	102	16	ENSMUST00000237321.2, ENSMUST00000235162.2, ENSMUST00000238102.2, ENSMUST00000236206.2, ENSMUST00000038379.5	Cpsf7
ENSMUSG00000034842.17	E016	9.28347	0.544548	0.0835144	0.77259	0.990745	2.76972	2.32398	-0.508817	chr5	92540444	92540454	11	+	0	11	6	17	3	8	ENSMUST00000121096.8, ENSMUST00000118106.8, ENSMUST00000145072.8, ENSMUST00000125462.8, ENSMUST00000154245.8, ENSMUST00000113083.9, ENSMUST00000120416.8, ENSMUST00000138687.2, ENSMUST00000119587.8, ENSMUST00000128246.8, ENSMUST00000120781.8, ENSMUST00000124509.2, ENSMUST00000120193.8, ENSMUST00000117108.8, ENSMUST00000126281.8	Art3
ENSMUSG00000034842.17	E021	8.43742	0.60863	0.087574	0.767284	0.990745	2.38709	2.8079	0.470904	chr5	92540877	92540905	29	+	17	8	0	6	0	16	ENSMUST00000121096.8, ENSMUST00000118106.8, ENSMUST00000119587.8, ENSMUST00000125462.8, ENSMUST00000120416.8, ENSMUST00000113083.9, ENSMUST00000120781.8, ENSMUST00000120193.8, ENSMUST00000117108.8, ENSMUST00000126281.8	Art3
ENSMUSG00000034848.18	E034	3.78725	0.597595	0.087522	0.767351	0.990745	1.54997	1.96073	0.679916	chr2	66086858	66086936	79	-	9	9	0	3	5	0	ENSMUST00000102718.10, ENSMUST00000125446.3	Ttc21b
ENSMUSG00000034881.9	E004	5.83165	1.28622	0.0832912	0.772886	0.990745	2.14178	2.18169	0.0534659	chr10	81170293	81171006	714	+	0	6	19	4	9	0	ENSMUST00000105325.4, ENSMUST00000220312.2	Tbxa2r
ENSMUSG00000034928.17	E002	7.77246	0.375415	0.083549	0.772544	0.990745	2.86313	2.19879	-0.765504	chr13	54827214	54827222	9	-	8	10	5	8	20	0	ENSMUST00000177950.8, ENSMUST00000125871.8	Rnf44
ENSMUSG00000034928.17	E023	43.5604	0.103639	0.0819634	0.774654	0.990745	6.05927	5.87706	-0.090508	chr13	54831777	54831804	28	-	99	50	19	18	93	23	ENSMUST00000126717.8, ENSMUST00000134177.8, ENSMUST00000145215.2, ENSMUST00000125871.8, ENSMUST00000129881.8, ENSMUST00000037422.16, ENSMUST00000128038.2, ENSMUST00000177950.8, ENSMUST00000125927.8, ENSMUST00000150806.8, ENSMUST00000122935.2, ENSMUST00000128257.8, ENSMUST00000145397.2, ENSMUST00000134862.8	Rnf44
ENSMUSG00000034949.19	E004	4.03209	0.511047	0.0857861	0.769604	0.990745	1.7562	1.93687	0.283293	chr10	81069445	81069448	4	+	10	2	5	0	7	4	ENSMUST00000144087.2	Zfr2
ENSMUSG00000034973.17	E069	90.9597	0.0385503	0.085807	0.769577	0.990745	8.27026	8.5029	0.084341	chr9	86433699	86433828	130	+	143	121	104	59	85	65	ENSMUST00000034987.15, ENSMUST00000189817.7, ENSMUST00000185919.7, ENSMUST00000187427.2, ENSMUST00000190957.7, ENSMUST00000189564.7	Dop1a
ENSMUSG00000034994.11	E012	2328.98	0.00345163	0.0845102	0.771276	0.990745	31.0369	31.0358	-0.000171284	chr10	81016399	81016462	64	+	2676	3135	2920	1286	3223	1815	ENSMUST00000047864.11, ENSMUST00000219943.2	Eef2
ENSMUSG00000035027.19	E002	21.8349	0.123348	0.0809162	0.77606	0.990745	4.29211	4.09333	-0.138678	chr10	80941781	80941805	25	+	39	20	15	18	25	17	ENSMUST00000105331.8, ENSMUST00000143517.8	Map2k2
ENSMUSG00000035027.19	E006	238.782	0.0415613	0.0832589	0.772929	0.990745	13.3486	12.9464	-0.0997622	chr10	80950860	80951006	147	+	222	215	372	113	264	292	ENSMUST00000105331.8, ENSMUST00000136743.2, ENSMUST00000143517.8, ENSMUST00000048223.14	Map2k2
ENSMUSG00000035027.19	E013	149.732	0.018192	0.0807364	0.776302	0.990745	10.7401	10.4734	-0.0787273	chr10	80955162	80955173	12	+	137	196	185	116	186	110	ENSMUST00000105331.8, ENSMUST00000143517.8, ENSMUST00000048223.14	Map2k2
ENSMUSG00000035032.13	E012	4.57363	0.916789	0.0854347	0.770063	0.990745	1.82884	2.00702	0.269014	chr9	105175478	105175563	86	-	7	10	0	7	3	0	ENSMUST00000156256.8, ENSMUST00000177029.8, ENSMUST00000140851.3, ENSMUST00000038648.11	Nek11
ENSMUSG00000035049.5	E009	18.6445	0.109959	0.0861659	0.769109	0.990745	3.72902	3.98046	0.190433	chr19	41860172	41860263	92	-	33	22	27	10	20	10	ENSMUST00000038677.5	Rrp12
ENSMUSG00000035051.16	E010	3.87547	0.710341	0.082241	0.774283	0.990745	2.09383	1.49435	-0.975642	chr17	80559994	80560515	522	-	4	6	0	2	17	0	ENSMUST00000234733.2	Dhx57
ENSMUSG00000035069.4	E010	18.5855	0.458741	0.0870752	0.767929	0.990745	3.99553	3.75589	-0.18053	chr4	103188502	103188576	75	+	20	31	12	25	25	0	ENSMUST00000035780.4, ENSMUST00000133178.2	Oma1
ENSMUSG00000035086.14	E027	5.24098	0.871443	0.0864288	0.768767	0.990745	2.33868	1.73874	-0.858028	chr11	101186451	101186732	282	-	8	4	1	0	1	16	ENSMUST00000122817.8, ENSMUST00000139997.9	Becn1
ENSMUSG00000035109.15	E001	27.5919	0.0728543	0.0826516	0.773736	0.990745	4.59514	4.85634	0.162261	chr2	125469367	125470984	1618	-	36	52	19	17	29	24	ENSMUST00000110480.8, ENSMUST00000042246.14	Shc4
ENSMUSG00000035152.15	E027	81.7223	0.0645843	0.0863976	0.768808	0.990745	8.43183	7.65118	-0.294163	chr11	83256473	83256619	147	+	116	129	53	62	148	31	ENSMUST00000176430.8, ENSMUST00000018875.13, ENSMUST00000065692.14, ENSMUST00000176523.2	Ap2b1
ENSMUSG00000035152.15	E031	152.745	0.0335716	0.0828072	0.773529	0.990745	11.0677	10.438	-0.183818	chr11	83281521	83281607	87	+	206	245	123	92	172	137	ENSMUST00000176430.8, ENSMUST00000018875.13, ENSMUST00000065692.14, ENSMUST00000176523.2	Ap2b1
ENSMUSG00000035168.17	E037	3.47417	0.720911	0.0835834	0.772499	0.990745	1.60897	1.79842	0.321907	chr2	59663480	59663613	134	+	8	8	0	2	7	0	ENSMUST00000139863.3, ENSMUST00000037526.11, ENSMUST00000112568.8	Tanc1
ENSMUSG00000035168.17	E039	7.11866	0.849168	0.086317	0.768913	0.990745	2.63194	2.29812	-0.393179	chr2	59665736	59665911	176	+	16	10	0	1	29	0	ENSMUST00000139863.3, ENSMUST00000037526.11, ENSMUST00000112568.8	Tanc1
ENSMUSG00000035181.7	E043	3.26411	1.22833	0.0862641	0.768981	0.990745	1.75063	1.59929	-0.261449	chr12	51994538	51994788	251	-	2	9	0	0	16	0	ENSMUST00000218254.2, ENSMUST00000040583.7	Heatr5a
ENSMUSG00000035202.9	E024	12.3967	0.396346	0.081805	0.774866	0.990745	3.17871	3.14774	-0.0284671	chr9	123260951	123261066	116	+	4	26	14	9	1	18	ENSMUST00000038863.9, ENSMUST00000217116.2	Lars2
ENSMUSG00000035203.17	E010	364.225	0.0123755	0.0813022	0.77554	0.990745	15.7656	15.8531	0.0189328	chr7	5086754	5086915	162	+	467	449	385	208	561	286	ENSMUST00000208634.2, ENSMUST00000153169.2, ENSMUST00000146317.8, ENSMUST00000045277.7, ENSMUST00000152083.2, ENSMUST00000098845.10	Epn1
ENSMUSG00000035206.11	E028	5.41501	0.414295	0.0849105	0.77075	0.990745	2.24107	2.04318	-0.267687	chr10	80701348	80701351	4	+	7	3	8	3	17	0	ENSMUST00000218789.2, ENSMUST00000219136.2, ENSMUST00000219951.2, ENSMUST00000220091.2, ENSMUST00000218812.2, ENSMUST00000035597.10	Sppl2b
ENSMUSG00000035232.9	E008	40.9626	0.163553	0.0858437	0.769529	0.990745	5.65392	5.83772	0.0946498	chrX	92825756	92825853	98	-	65	25	54	35	76	8	ENSMUST00000045748.7, ENSMUST00000134502.2	Pdk3
ENSMUSG00000035242.16	E008	26.0473	0.233009	0.0809904	0.77596	0.990745	4.51028	4.74877	0.151123	chr10	80663572	80664070	499	+	36	51	11	4	36	37	ENSMUST00000179894.2	Oaz1
ENSMUSG00000035246.17	E007	3.47471	1.30699	0.0805358	0.776573	0.990745	2.19556	0.706966	-3.27455	chrX	92775168	92775282	115	+	1	0	1	0	0	15	ENSMUST00000146263.2	Pcyt1b
ENSMUSG00000035266.17	E014	9.56364	0.287759	0.0807578	0.776273	0.990745	2.89006	2.658	-0.242942	chr5	100919600	100919757	158	-	17	3	12	10	11	4	ENSMUST00000155362.2, ENSMUST00000133845.8, ENSMUST00000135102.2, ENSMUST00000044684.14	Helq
ENSMUSG00000035275.15	E011	4.30616	0.403806	0.0832602	0.772927	0.990745	1.68667	1.9407	0.405835	chr4	100990784	100990888	105	+	6	15	2	2	3	2	ENSMUST00000038463.15, ENSMUST00000106955.2	Raver2
ENSMUSG00000035297.15	E008	334.659	0.0127616	0.0852823	0.770263	0.990745	15.3574	15.0752	-0.0627434	chr5	100676405	100676505	101	+	382	437	318	197	451	332	ENSMUST00000045993.15, ENSMUST00000151414.8, ENSMUST00000146476.8, ENSMUST00000123069.2, ENSMUST00000147729.8	Cops4
ENSMUSG00000035342.15	E022	131.648	0.0232317	0.0869811	0.768051	0.990745	10.1126	9.87003	-0.0753559	chr19	45014537	45014679	143	+	145	170	155	92	127	122	ENSMUST00000179108.9, ENSMUST00000178087.3, ENSMUST00000039016.14	Lzts2
ENSMUSG00000035355.16	E004	24.3108	0.122563	0.0807573	0.776274	0.990745	4.46639	4.37653	-0.059526	chr11	100632119	100632824	706	-	16	24	43	15	22	27	ENSMUST00000107363.3, ENSMUST00000107361.9	Kcnh4
ENSMUSG00000035365.16	E001	5.37301	1.52559	0.0842044	0.771679	0.990745	1.7223	2.1744	0.67452	chr10	87927294	87929048	1755	-	21	12	0	0	9	0	ENSMUST00000048518.16	Parpbp
ENSMUSG00000035390.17	E006	200.614	0.0273861	0.0859578	0.76938	0.990745	12.1038	12.2864	0.0480628	chr7	4695653	4695747	95	+	260	322	175	124	322	119	ENSMUST00000048248.9, ENSMUST00000120836.8, ENSMUST00000205666.2, ENSMUST00000206024.2	Brsk1
ENSMUSG00000035390.17	E021	390.392	0.00864524	0.0819547	0.774666	0.990745	16.2209	16.3066	0.0181916	chr7	4711048	4711171	124	+	466	591	388	226	510	330	ENSMUST00000048248.9, ENSMUST00000120836.8	Brsk1
ENSMUSG00000035392.18	E015	25.1546	0.0772032	0.0848941	0.770771	0.990745	4.42037	4.63087	0.136344	chr2	37851653	37851754	102	-	36	23	43	12	38	14	ENSMUST00000130472.8, ENSMUST00000150896.8, ENSMUST00000140552.8, ENSMUST00000102787.10	Dennd1a
ENSMUSG00000035431.5	E005	31.9748	0.0491413	0.0873847	0.767529	0.990745	4.96654	5.14447	0.103558	chr12	58260942	58261230	289	+	46	54	37	17	35	21	ENSMUST00000044299.3	Sstr1
ENSMUSG00000035437.16	E003	9.05662	0.198914	0.0830849	0.77316	0.990745	2.89245	2.61295	-0.29493	chr2	37333308	37333468	161	+	12	17	4	3	13	11	ENSMUST00000153145.8, ENSMUST00000061179.12, ENSMUST00000133434.8	Rabgap1
ENSMUSG00000035437.16	E018	45.7234	0.0662882	0.0811418	0.775756	0.990745	6.05984	6.10526	0.0221586	chr2	37379743	37379845	103	+	77	70	35	28	78	19	ENSMUST00000133434.8, ENSMUST00000061179.12, ENSMUST00000112920.2, ENSMUST00000066055.10	Rabgap1
ENSMUSG00000035443.11	E010	222.69	0.0278278	0.0854909	0.76999	0.990745	12.5893	12.9141	0.0825104	chr9	26915061	26915074	14	+	265	256	233	147	384	150	ENSMUST00000213770.2, ENSMUST00000213683.2, ENSMUST00000039161.10	Thyn1
ENSMUSG00000035495.16	E023	10.6961	0.137629	0.082033	0.774561	0.990745	3.12054	2.8481	-0.2654	chr4	46138380	46138409	30	-	14	14	9	4	17	12	ENSMUST00000144495.2, ENSMUST00000156021.2, ENSMUST00000160008.2, ENSMUST00000107772.8, ENSMUST00000107770.2	Tstd2
ENSMUSG00000035529.11	E014	6.21007	0.686059	0.0809814	0.775972	0.990745	2.36027	2.06724	-0.383943	chr10	85742711	85743139	429	-	2	7	10	11	3	0	ENSMUST00000218289.2	Prdm4
ENSMUSG00000035551.7	E002	7.83192	0.824907	0.0819497	0.774672	0.990745	2.81044	2.27207	-0.616617	chr4	45813007	45813392	386	-	8	25	0	9	9	0	ENSMUST00000145102.2	Igfbpl1
ENSMUSG00000035595.7	E002	24.8713	0.269577	0.0837199	0.772318	0.990745	4.2964	4.45165	0.103929	chr10	80010043	80010159	117	+	27	39	0	26	19	31	ENSMUST00000041882.7	Fam174c
ENSMUSG00000035601.10	E020	36.4241	0.0612874	0.0812592	0.775598	0.990745	5.29911	5.60624	0.166282	chr4	45315012	45315048	37	+	70	45	28	19	59	22	ENSMUST00000126972.2, ENSMUST00000145756.2, ENSMUST00000044673.9, ENSMUST00000107800.3	Trmt10b
ENSMUSG00000035601.10	E021	53.0973	0.0522191	0.081593	0.77515	0.990745	6.46145	6.6785	0.0984869	chr4	45315049	45315142	94	+	90	63	51	19	95	41	ENSMUST00000126972.2, ENSMUST00000107800.3, ENSMUST00000044673.9	Trmt10b
ENSMUSG00000035615.13	E006	5.35591	0.67939	0.0806222	0.776456	0.990745	1.94476	2.22777	0.393322	chr4	45244572	45244674	103	+	1	14	5	7	6	0	ENSMUST00000134280.8, ENSMUST00000044773.12, ENSMUST00000107804.2	Frmpd1
ENSMUSG00000035620.16	E006	252.614	0.0382537	0.0852781	0.770268	0.990745	13.3612	13.6419	0.0681839	chr10	84783276	84783884	609	+	469	368	182	120	393	165	ENSMUST00000217175.2, ENSMUST00000095385.5, ENSMUST00000038523.15	Ric8b
ENSMUSG00000035642.17	E007	109.439	0.0481114	0.0814951	0.775281	0.990745	9.02865	9.30611	0.0929254	chr7	97199755	97199771	17	-	147	93	143	100	123	60	ENSMUST00000154779.8, ENSMUST00000154853.8, ENSMUST00000126085.8, ENSMUST00000178078.8, ENSMUST00000072725.12, ENSMUST00000140805.2, ENSMUST00000124552.3, ENSMUST00000042627.16, ENSMUST00000136757.8, ENSMUST00000144858.8, ENSMUST00000138060.3	Aamdc
ENSMUSG00000035671.7	E006	17.4331	0.228186	0.0811234	0.775781	0.990745	4.2031	3.32649	-0.682238	chr8	84950300	84950554	255	-	21	25	9	8	7	33	ENSMUST00000039480.7	Zswim4
ENSMUSG00000035681.8	E012	165.87	0.0265881	0.0855672	0.76989	0.990745	11.2741	11.0177	-0.0726118	chr10	112301167	112301317	151	+	157	186	227	110	219	139	ENSMUST00000219607.2, ENSMUST00000218827.2, ENSMUST00000092175.4, ENSMUST00000218445.2	Kcnc2
ENSMUSG00000035713.16	E002	289.699	0.0355409	0.0850564	0.770559	0.990745	14.4008	14.2062	-0.045277	chr7	96958613	96959703	1091	-	261	436	322	207	332	248	ENSMUST00000181651.3, ENSMUST00000168435.7, ENSMUST00000139582.9	Usp35
ENSMUSG00000035726.9	E015	71.5252	0.114599	0.0850608	0.770553	0.990745	7.3486	7.79596	0.17799	chr14	52413817	52413970	154	-	102	157	33	23	155	40	ENSMUST00000046709.9	Supt16
ENSMUSG00000035757.18	E002	46.8498	0.0570801	0.0826032	0.7738	0.990745	6.28502	6.02591	-0.125006	chr15	88976907	88977052	146	+	60	43	56	17	76	52	ENSMUST00000130700.8, ENSMUST00000082439.6	Selenoo
ENSMUSG00000035783.10	E003	118.776	0.032036	0.0843832	0.771443	0.990745	9.53985	9.14922	-0.128652	chr19	34222312	34222477	166	-	152	63	109	138	81	113	ENSMUST00000039631.10	Acta2
ENSMUSG00000035828.12	E001	52.8792	0.0450029	0.083557	0.772534	0.990745	6.41626	6.60575	0.0867049	chr15	88746389	88746955	567	+	82	71	50	34	78	30	ENSMUST00000042818.11	Pim3
ENSMUSG00000035914.12	E008	9.33115	0.385842	0.0869794	0.768053	0.990745	2.86999	2.72651	-0.148876	chr9	58442859	58443035	177	-	11	15	5	5	32	0	ENSMUST00000213722.2, ENSMUST00000165365.3, ENSMUST00000039788.11	Cd276
ENSMUSG00000035919.17	E008	12.3716	0.18415	0.0841844	0.771705	0.990745	3.01675	3.40535	0.352394	chr9	22402114	22402124	11	+	14	32	7	4	17	11	ENSMUST00000150395.8, ENSMUST00000039798.16, ENSMUST00000147712.8, ENSMUST00000142313.8, ENSMUST00000128812.8	Bbs9
ENSMUSG00000035941.16	E017	18.1993	0.215889	0.081161	0.77573	0.990745	3.91389	3.81727	-0.0729495	chr9	85599604	85599705	102	-	44	6	19	6	24	19	ENSMUST00000039213.15, ENSMUST00000187521.7, ENSMUST00000186322.7, ENSMUST00000188768.2	Ibtk
ENSMUSG00000035964.9	E009	700.481	0.00536073	0.0837774	0.772242	0.990745	20.4481	20.6406	0.0353026	chr8	70938878	70939022	145	-	698	905	956	420	926	559	ENSMUST00000045286.9, ENSMUST00000210365.2	Tmem59l
ENSMUSG00000035967.16	E004	3.55568	0.555085	0.0822548	0.774265	0.990745	1.70254	1.77794	0.125327	chrX	55500245	55500676	432	+	2	5	6	2	10	0	ENSMUST00000039374.9, ENSMUST00000134138.2, ENSMUST00000132428.8, ENSMUST00000186445.7, ENSMUST00000101553.9	Ints6l
ENSMUSG00000036054.16	E010	172.874	0.0261516	0.0863566	0.768861	0.990745	11.2976	11.4987	0.0559101	chr8	70695554	70696233	680	+	220	230	174	81	239	173	ENSMUST00000136758.2, ENSMUST00000164403.8, ENSMUST00000093458.11, ENSMUST00000131489.8	Sugp2
ENSMUSG00000036103.10	E010	31.5618	0.165174	0.0842034	0.77168	0.990745	5.25748	4.58484	-0.402341	chr18	9858546	9859034	489	+	32	18	29	28	19	48	ENSMUST00000234965.2, ENSMUST00000040069.10	Colec12
ENSMUSG00000036112.16	E028	323.957	0.0120586	0.0868518	0.768218	0.990745	15.1532	14.9114	-0.0542432	chr10	93722856	93722884	29	-	298	489	429	171	420	280	ENSMUST00000181104.2, ENSMUST00000180688.2, ENSMUST00000181091.8, ENSMUST00000181217.8, ENSMUST00000047910.15, ENSMUST00000180840.8, ENSMUST00000216232.2, ENSMUST00000181236.8, ENSMUST00000180375.8	Metap2
ENSMUSG00000036167.17	E009	4.93524	0.534618	0.0862349	0.769019	0.990745	1.96191	1.98776	0.0378867	chr15	93318165	93318371	207	+	11	5	4	6	4	0	ENSMUST00000230385.2, ENSMUST00000049122.16	Pphln1
ENSMUSG00000036196.17	E022	3.56386	1.581	0.0876802	0.767147	0.990745	1.44002	2.05256	1.02505	chr17	28882538	28882702	165	-	0	0	15	0	11	0	ENSMUST00000114764.8, ENSMUST00000233398.2, ENSMUST00000145224.2	Slc26a8
ENSMUSG00000036264.10	E012	5.3772	0.804975	0.0871075	0.767887	0.990745	1.65792	2.3913	1.06014	chr11	53056581	53056699	119	+	7	0	20	2	7	0	ENSMUST00000036796.8	Fstl4
ENSMUSG00000036270.17	E022	16.1969	0.172192	0.0873845	0.767529	0.990745	3.47527	3.70948	0.190048	chr8	106614753	106614777	25	+	26	12	23	12	7	16	ENSMUST00000040254.16, ENSMUST00000132680.8, ENSMUST00000136048.8, ENSMUST00000119261.8, ENSMUST00000145618.2, ENSMUST00000139154.2	Edc4
ENSMUSG00000036285.11	E012	52.5441	0.0354504	0.0817651	0.774919	0.990745	6.35934	6.63899	0.128196	chr5	77455491	77455564	74	-	68	86	39	34	79	36	ENSMUST00000150722.2, ENSMUST00000047860.9	Noa1
ENSMUSG00000036299.6	E009	1073.51	0.00636404	0.0870095	0.768014	0.990745	24.1982	23.857	-0.0577893	chr18	75142566	75142664	99	+	1060	1327	1369	696	1215	1007	ENSMUST00000236421.2, ENSMUST00000237263.2, ENSMUST00000040284.6	BC031181
ENSMUSG00000036376.4	E003	72.2275	0.0299602	0.0849658	0.770677	0.990745	7.47244	7.60131	0.0514815	chr13	23607756	23608036	281	-	85	108	88	46	86	50	ENSMUST00000041782.4	Abt1
ENSMUSG00000036427.6	E041	162.364	0.025569	0.0822781	0.774234	0.990745	11.0274	11.1388	0.0316921	chr7	33929668	33929682	15	-	208	223	168	90	257	117	ENSMUST00000138773.2, ENSMUST00000205983.2, ENSMUST00000206603.2, ENSMUST00000038027.6	Gpi1
ENSMUSG00000036437.7	E004	7.17289	0.494581	0.083949	0.772016	0.990745	2.28218	2.54631	0.317404	chr8	67154040	67154188	149	+	12	2	17	0	7	9	ENSMUST00000212588.2	Npy1r
ENSMUSG00000036438.15	E006	5862.65	0.00235741	0.0865466	0.768614	0.990745	39.9526	40.0368	0.0122001	chr17	87743032	87743053	22	-	6428	7671	7376	3520	7619	4759	ENSMUST00000040440.7, ENSMUST00000234406.2, ENSMUST00000143965.8, ENSMUST00000150137.2	Calm2
ENSMUSG00000036459.16	E017	10.7486	0.187138	0.0863563	0.768862	0.990745	2.86517	3.02309	0.155842	chr7	33832244	33832693	450	-	13	10	18	5	7	13	ENSMUST00000038537.9	Wtip
ENSMUSG00000036466.18	E021	4.24136	0.861515	0.0810276	0.77591	0.990745	1.52545	2.03352	0.831496	chr9	64587516	64587679	164	+	15	8	0	3	3	0	ENSMUST00000068967.11, ENSMUST00000144383.2, ENSMUST00000118485.8, ENSMUST00000124881.2, ENSMUST00000164113.8, ENSMUST00000093829.9	Megf11
ENSMUSG00000036510.18	E018	3.56108	0.757335	0.0809208	0.776053	0.990745	1.78659	1.71588	-0.116782	chr8	100006039	100006105	67	-	11	3	0	0	9	3	ENSMUST00000126895.2, ENSMUST00000155527.8, ENSMUST00000093249.11, ENSMUST00000128860.8, ENSMUST00000142129.8, ENSMUST00000142475.3, ENSMUST00000145601.8	Cdh8
ENSMUSG00000036550.17	E058	21.7683	0.202064	0.0835876	0.772493	0.990745	4.17638	4.29802	0.0839853	chr8	96483970	96484120	151	-	17	52	22	12	46	4	ENSMUST00000213006.2, ENSMUST00000211973.2, ENSMUST00000211887.2, ENSMUST00000068452.10, ENSMUST00000098473.11, ENSMUST00000211937.2	Cnot1
ENSMUSG00000036553.17	E010	3.61586	1.70603	0.0857961	0.769591	0.990745	1.57141	1.90494	0.556659	chr5	35859195	35859345	151	-	0	14	0	0	0	9	ENSMUST00000127825.8, ENSMUST00000127288.8, ENSMUST00000151555.2, ENSMUST00000129664.8, ENSMUST00000201511.2, ENSMUST00000070203.14	Sh3tc1
ENSMUSG00000036565.8	E002	517.473	0.0144549	0.0860041	0.76932	0.990745	18.1824	18.399	0.0425586	chr5	140608839	140609286	448	-	706	875	423	251	829	375	ENSMUST00000042661.8, ENSMUST00000199157.2, ENSMUST00000197452.5	Ttyh3
ENSMUSG00000036565.8	E004	222.318	0.0166304	0.0865476	0.768613	0.990745	12.952	12.6298	-0.081633	chr5	140612206	140612281	76	-	298	348	178	101	341	201	ENSMUST00000042661.8, ENSMUST00000199157.2	Ttyh3
ENSMUSG00000036572.17	E003	237.579	0.00956864	0.0842049	0.771678	0.990745	13.2169	12.999	-0.0541655	chrX	36359329	36359475	147	-	282	324	247	137	284	230	ENSMUST00000130324.2, ENSMUST00000076265.13	Upf3b
ENSMUSG00000036572.17	E007	160.626	0.03384	0.0872558	0.767695	0.990745	11.2393	10.8386	-0.114399	chrX	36363160	36363342	183	-	210	232	133	63	256	165	ENSMUST00000130324.2, ENSMUST00000133481.2, ENSMUST00000076265.13	Upf3b
ENSMUSG00000036585.17	E012	63.4992	0.0678491	0.0864573	0.76873	0.990745	7.17131	7.07498	-0.040539	chr18	38991621	38991801	181	-	105	70	61	41	111	30	ENSMUST00000134864.2, ENSMUST00000040647.11, ENSMUST00000139972.2, ENSMUST00000236630.2, ENSMUST00000235922.2, ENSMUST00000117566.8, ENSMUST00000237356.2, ENSMUST00000147607.2, ENSMUST00000236060.2, ENSMUST00000115582.8, ENSMUST00000131348.8	Fgf1
ENSMUSG00000036606.18	E020	138.019	0.0528643	0.0867886	0.7683	0.990745	9.89921	10.5354	0.193964	chr15	89042830	89042986	157	-	106	202	259	91	174	60	ENSMUST00000109331.9, ENSMUST00000060808.10	Plxnb2
ENSMUSG00000036644.16	E025	166.388	0.0175993	0.0858149	0.769567	0.990745	11.5369	10.9268	-0.171738	chr11	50049489	50049587	99	+	200	251	162	87	281	120	ENSMUST00000101270.5, ENSMUST00000093138.13	Tbc1d9b
ENSMUSG00000036718.18	E024	6.5075	0.527267	0.0840684	0.771858	0.990745	2.4406	1.98042	-0.605117	chr5	139721773	139722091	319	-	10	3	1	3	3	16	ENSMUST00000044642.14	Micall2
ENSMUSG00000036766.13	E005	1386.2	0.00342068	0.0873937	0.767517	0.990745	26.3886	26.1824	-0.0335837	chr1	84396370	84396492	123	-	1812	1884	1525	840	1924	975	ENSMUST00000049126.13	Dner
ENSMUSG00000036769.15	E019	29.2163	0.144395	0.0806158	0.776465	0.990745	4.55409	5.19296	0.385698	chrX	23647042	23647180	139	+	59	53	10	19	38	15	ENSMUST00000135445.2, ENSMUST00000035766.13, ENSMUST00000101670.3	Wdr44
ENSMUSG00000036782.14	E013	10.7723	0.213068	0.0805252	0.776587	0.990745	3.15253	2.73606	-0.411546	chrX	23151397	23151798	402	-	15	17	6	12	10	5	ENSMUST00000115319.9	Klhl13
ENSMUSG00000036792.13	E027	13.2262	0.49495	0.0815644	0.775188	0.990745	2.69153	3.76557	0.976586	chr2	49141255	49141435	181	+	18	1	41	5	4	12	ENSMUST00000047413.10, ENSMUST00000112745.8, ENSMUST00000199257.2, ENSMUST00000112754.8	Mbd5
ENSMUSG00000036825.13	E014	112.764	0.0454826	0.0867585	0.768339	0.990745	9.48729	9.30254	-0.0605558	chr3	146132078	146132213	136	+	180	148	113	49	239	50	ENSMUST00000039021.11, ENSMUST00000106149.8, ENSMUST00000106153.9, ENSMUST00000106151.8	Ssx2ip
ENSMUSG00000036833.17	E053	55.6634	0.0808814	0.0851827	0.770393	0.990745	6.95648	6.21543	-0.335798	chr2	24941678	24941732	55	+	45	60	69	60	29	51	ENSMUST00000045295.14, ENSMUST00000132082.8, ENSMUST00000155601.2, ENSMUST00000154359.2, ENSMUST00000137913.8	Pnpla7
ENSMUSG00000036890.14	E014	78.992	0.026378	0.0860162	0.769304	0.990745	7.8549	7.93459	0.0305129	chr2	44525014	44525275	262	-	91	137	119	34	129	32	ENSMUST00000130991.8, ENSMUST00000129240.8, ENSMUST00000112810.8, ENSMUST00000049051.13	Gtdc1
ENSMUSG00000036896.6	E005	21.4602	0.0815678	0.0833407	0.77282	0.990745	4.22408	4.21409	-0.00692968	chr4	136620188	136620376	189	-	25	24	29	9	40	16	ENSMUST00000046332.6	C1qc
ENSMUSG00000036916.14	E013	4.76632	0.838029	0.0845001	0.771289	0.990745	1.85417	2.09629	0.35519	chrX	47647920	47648020	101	-	11	11	0	0	2	8	ENSMUST00000114940.9, ENSMUST00000088898.11, ENSMUST00000076635.13, ENSMUST00000072292.12	Zfp280c
ENSMUSG00000036940.16	E014	120.67	0.0225186	0.0842301	0.771645	0.990745	9.49975	9.77002	0.086659	chr4	136281524	136281711	188	-	130	194	150	59	140	108	ENSMUST00000125111.2, ENSMUST00000105847.8, ENSMUST00000116273.9, ENSMUST00000046846.14	Kdm1a
ENSMUSG00000036943.10	E001	1158.78	0.438404	0.0825773	0.773835	0.990745	24.5911	24.8525	0.0436971	chr9	66750946	66755093	4148	-	1280	1665	1189	682	1753	921	ENSMUST00000041139.9	Rab8b
ENSMUSG00000036955.17	E006	321.996	0.033191	0.0859702	0.769364	0.990745	14.8826	15.1385	0.0574521	chr10	62395327	62395377	51	-	488	359	342	193	580	166	ENSMUST00000065887.14, ENSMUST00000162525.8, ENSMUST00000208223.2, ENSMUST00000162648.3	Kifbp
ENSMUSG00000036985.13	E003	26.3963	0.432995	0.0840966	0.771821	0.990745	4.79992	4.45269	-0.220227	chrX	47267386	47267489	104	-	43	30	12	22	73	0	ENSMUST00000037960.11, ENSMUST00000088935.4	Zdhhc9
ENSMUSG00000036989.17	E015	226.693	0.0384611	0.0876601	0.767173	0.990745	13.0785	12.6583	-0.105968	chr7	105266949	105267233	285	-	364	256	178	151	404	128	ENSMUST00000150363.2, ENSMUST00000106791.8, ENSMUST00000106789.8, ENSMUST00000147044.4, ENSMUST00000057525.14	Trim3
ENSMUSG00000036989.17	E021	4.81176	0.749308	0.0820042	0.7746	0.990745	2.16938	1.8089	-0.525935	chr7	105268418	105268435	18	-	7	8	0	5	12	0	ENSMUST00000153371.9	Trim3
ENSMUSG00000037058.17	E019	1629.03	0.00392086	0.0863526	0.768866	0.990745	27.7716	27.5995	-0.0274767	chr18	35746376	35746478	103	+	1723	2120	1689	1067	2090	1517	ENSMUST00000236666.2, ENSMUST00000238138.2, ENSMUST00000236020.2, ENSMUST00000041314.17, ENSMUST00000235210.2, ENSMUST00000235476.2, ENSMUST00000235400.2, ENSMUST00000236868.2, ENSMUST00000236414.2, ENSMUST00000237730.2	Paip2
ENSMUSG00000037062.14	E016	136.893	0.0175527	0.0806799	0.776378	0.990745	10.2384	10.1291	-0.0334101	chr3	144412395	144412492	98	-	132	164	133	79	220	140	ENSMUST00000199854.5, ENSMUST00000198254.5, ENSMUST00000199531.5, ENSMUST00000163279.6	Sh3glb1
ENSMUSG00000037149.11	E025	207.695	0.0273024	0.083445	0.772682	0.990745	12.2372	12.5123	0.0715525	chr12	13293861	13293957	97	-	281	356	178	130	306	118	ENSMUST00000071103.10, ENSMUST00000221623.2	Ddx1
ENSMUSG00000037266.19	E009	363.804	0.0107221	0.081079	0.77584	0.990745	15.6122	15.4922	-0.0262767	chr4	134651394	134651617	224	+	476	333	187	241	576	431	ENSMUST00000151178.2, ENSMUST00000148900.8, ENSMUST00000145364.8, ENSMUST00000078084.7	Rsrp1
ENSMUSG00000037313.17	E027	15.0309	0.4328	0.0846463	0.771097	0.990745	3.76853	3.1659	-0.507414	chr5	33829070	33829129	60	+	21	7	14	19	29	1	ENSMUST00000139888.5, ENSMUST00000138240.5, ENSMUST00000079534.11, ENSMUST00000074849.13, ENSMUST00000114426.10	Tacc3
ENSMUSG00000037326.11	E013	41.5766	0.119637	0.0870514	0.76796	0.990745	5.71818	5.80247	0.0433	chr17	26179311	26179537	227	-	59	45	46	27	24	49	ENSMUST00000212099.2, ENSMUST00000212520.2, ENSMUST00000212149.2, ENSMUST00000212789.2, ENSMUST00000041641.9, ENSMUST00000212735.2	Capn15
ENSMUSG00000037339.18	E010	34.584	0.152212	0.0850285	0.770595	0.990745	5.01719	5.48682	0.263654	chr5	33767804	33767830	27	-	14	63	61	31	30	15	ENSMUST00000137705.8, ENSMUST00000045329.10, ENSMUST00000153696.8, ENSMUST00000065119.15, ENSMUST00000065162.11, ENSMUST00000155980.2, ENSMUST00000150033.8	Fam53a
ENSMUSG00000037341.15	E009	21.7087	0.256351	0.0846256	0.771124	0.990745	4.06632	4.22221	0.109978	chrX	20025054	20025207	154	-	28	16	59	0	40	11	ENSMUST00000115393.3, ENSMUST00000224372.2, ENSMUST00000072451.11	Slc9a7
ENSMUSG00000037416.14	E043	48.9513	0.0875224	0.0817669	0.774917	0.990745	6.26163	6.24314	-0.00878726	chr18	50068259	50068400	142	+	108	105	14	15	73	30	ENSMUST00000041772.6, ENSMUST00000180611.8	Dmxl1
ENSMUSG00000037455.17	E023	122.394	0.0290232	0.0847091	0.771014	0.990745	9.41565	9.91598	0.160002	chr10	23702492	23702986	495	+	94	166	150	91	156	102	ENSMUST00000179321.8, ENSMUST00000119597.8, ENSMUST00000143931.2	Slc18b1
ENSMUSG00000037475.16	E025	7.60638	0.31715	0.0811944	0.775685	0.990745	2.61402	2.50181	-0.127235	chrX	40903471	40903497	27	-	11	11	9	1	21	3	ENSMUST00000151430.8, ENSMUST00000150443.8, ENSMUST00000047037.15	Thoc2
ENSMUSG00000037475.16	E035	6.79638	0.733441	0.0858045	0.76958	0.990745	2.39423	2.36424	-0.0365329	chrX	40914897	40915038	142	-	23	5	0	4	16	0	ENSMUST00000151802.2, ENSMUST00000150443.8, ENSMUST00000047037.15	Thoc2
ENSMUSG00000037514.19	E016	104.975	0.0340185	0.0828979	0.773408	0.990745	8.81443	9.21391	0.135809	chr2	131129394	131129517	124	+	131	205	78	66	107	87	ENSMUST00000184932.9, ENSMUST00000183388.2, ENSMUST00000138509.8, ENSMUST00000184105.9, ENSMUST00000150843.9, ENSMUST00000183349.2	Pank2
ENSMUSG00000037519.18	E032	24.225	0.258571	0.0814005	0.775408	0.990745	4.15102	4.75008	0.394894	chr7	144056604	144056633	30	-	22	13	59	4	29	29	ENSMUST00000168134.10, ENSMUST00000182226.8	Ppfia1
ENSMUSG00000037563.16	E001	113.39	0.0181935	0.0821515	0.774403	0.990745	9.24316	9.45574	0.0699729	chr7	28050077	28050187	111	+	134	127	146	71	154	88	ENSMUST00000082134.6	Rps16
ENSMUSG00000037570.17	E013	6.61509	0.966692	0.0862212	0.769037	0.990745	2.97301	1.46334	-2.05276	chr15	99142119	99142129	11	-	4	5	1	0	0	25	ENSMUST00000229656.2	Mcrs1
ENSMUSG00000037605.17	E026	5.69726	0.430993	0.0809766	0.775978	0.990745	2.41247	1.90031	-0.691015	chr5	81477604	81477807	204	+	9	4	3	6	15	0	ENSMUST00000136104.8, ENSMUST00000122356.8, ENSMUST00000072521.11, ENSMUST00000134597.2, ENSMUST00000149280.8, ENSMUST00000120673.8, ENSMUST00000140356.8, ENSMUST00000036068.15, ENSMUST00000117407.8, ENSMUST00000119788.8, ENSMUST00000120445.8, ENSMUST00000119385.8, ENSMUST00000121641.8, ENSMUST00000147226.8, ENSMUST00000121707.8, ENSMUST00000118442.8	Adgrl3
ENSMUSG00000037605.17	E042	10.7035	0.782159	0.0855222	0.769949	0.990745	2.91623	3.07904	0.157838	chr5	81808109	81808149	41	+	23	21	0	3	35	0	ENSMUST00000120673.8, ENSMUST00000118034.8, ENSMUST00000132375.8, ENSMUST00000117985.8, ENSMUST00000200930.2, ENSMUST00000122356.8, ENSMUST00000120128.8, ENSMUST00000036068.15, ENSMUST00000118442.8, ENSMUST00000118078.8, ENSMUST00000072521.11, ENSMUST00000126227.2, ENSMUST00000120292.8, ENSMUST00000120144.8, ENSMUST00000119788.8, ENSMUST00000120445.8, ENSMUST00000122037.8, ENSMUST00000121641.8, ENSMUST00000136104.8, ENSMUST00000149280.8, ENSMUST00000117253.8, ENSMUST00000117407.8, ENSMUST00000119385.8, ENSMUST00000121707.8	Adgrl3
ENSMUSG00000037605.17	E078	6.19522	0.503167	0.084366	0.771466	0.990745	2.48346	2.0001	-0.62696	chr5	81972763	81972980	218	+	5	2	10	1	6	13	ENSMUST00000148830.2	Adgrl3
ENSMUSG00000037622.15	E017	34.8846	0.288319	0.0830301	0.773232	0.990745	5.11425	5.54395	0.237861	chr4	133041071	133041109	39	-	81	59	8	3	50	41	ENSMUST00000145426.2, ENSMUST00000043305.14, ENSMUST00000135929.8, ENSMUST00000105906.2	Wdtc1
ENSMUSG00000037627.17	E025	10.4467	0.259927	0.0856692	0.769757	0.990745	2.77019	3.1118	0.337764	chr15	36099749	36100361	613	-	8	8	22	6	19	5	ENSMUST00000172831.8	Rgs22
ENSMUSG00000037686.7	E025	10.8712	0.263148	0.0859532	0.769386	0.990745	2.52467	3.27571	0.756262	chr12	112089724	112089887	164	+	5	7	36	7	5	6	ENSMUST00000079400.6	Aspg
ENSMUSG00000037706.18	E009	1513	0.00419002	0.0821468	0.774409	0.990745	26.9022	27.1891	0.046208	chr7	142619680	142619754	75	+	1502	1841	1889	956	2153	1248	ENSMUST00000208278.2, ENSMUST00000037941.10, ENSMUST00000207448.2, ENSMUST00000141954.2	Cd81
ENSMUSG00000037738.12	E006	11.5811	0.2218	0.0817669	0.774917	0.990745	3.00445	3.05273	0.0463246	chr8	22573346	22573480	135	-	16	14	6	12	8	11	ENSMUST00000209656.2, ENSMUST00000210824.2, ENSMUST00000169834.2	Nek5
ENSMUSG00000037742.15	E020	34.4723	0.0603647	0.0852659	0.770284	0.990745	5.18979	5.36893	0.100015	chr9	78387703	78387781	79	-	42	46	45	23	51	17	ENSMUST00000150960.2	Eef1a1
ENSMUSG00000037805.16	E004	5.63609	0.316719	0.084777	0.770925	0.990745	1.96037	2.33069	0.50103	chr17	28547551	28547556	6	+	2	13	9	4	7	2	ENSMUST00000042334.16, ENSMUST00000233937.2, ENSMUST00000233895.2, ENSMUST00000233427.2	Rpl10a
ENSMUSG00000037805.16	E005	5.63609	0.316719	0.084777	0.770925	0.990745	1.96037	2.33069	0.50103	chr17	28547557	28547557	1	+	2	13	9	4	7	2	ENSMUST00000233427.2, ENSMUST00000233937.2, ENSMUST00000128758.9, ENSMUST00000042334.16, ENSMUST00000233014.2, ENSMUST00000233895.2	Rpl10a
ENSMUSG00000037805.16	E006	5.63609	0.316719	0.084777	0.770925	0.990745	1.96037	2.33069	0.50103	chr17	28547558	28547559	2	+	2	13	9	4	7	2	ENSMUST00000233427.2, ENSMUST00000129935.8, ENSMUST00000233937.2, ENSMUST00000128758.9, ENSMUST00000042334.16, ENSMUST00000233014.2, ENSMUST00000233895.2, ENSMUST00000232920.2	Rpl10a
ENSMUSG00000037805.16	E016	419.991	0.00966758	0.0842634	0.771601	0.990745	16.6086	16.8167	0.0433623	chr17	28547785	28547787	3	+	412	623	496	306	441	337	ENSMUST00000233842.2, ENSMUST00000129935.8, ENSMUST00000152665.3, ENSMUST00000233937.2, ENSMUST00000128758.9, ENSMUST00000232770.2, ENSMUST00000232867.2, ENSMUST00000233014.2, ENSMUST00000150103.3, ENSMUST00000143443.3, ENSMUST00000233895.2, ENSMUST00000233852.2, ENSMUST00000232920.2, ENSMUST00000042334.16	Rpl10a
ENSMUSG00000037808.14	E005	18.1519	0.105864	0.0856734	0.769751	0.990745	3.79991	3.97648	0.132574	chr9	13742278	13742433	156	+	19	39	15	8	31	12	ENSMUST00000129861.2, ENSMUST00000156680.2, ENSMUST00000059579.12	Fam76b
ENSMUSG00000037890.14	E043	19.7868	0.174303	0.0805054	0.776614	0.990745	3.5363	4.39855	0.637176	chr5	65412394	65412475	82	+	64	18	9	10	14	14	ENSMUST00000203653.3, ENSMUST00000041892.13, ENSMUST00000203359.2	Wdr19
ENSMUSG00000037926.16	E023	3.8428	0.67618	0.0814796	0.775302	0.990745	1.53862	1.99378	0.749527	chr11	77328452	77328598	147	+	13	5	0	3	5	0	ENSMUST00000181283.3, ENSMUST00000037912.12	Ssh2
ENSMUSG00000037946.12	E019	3.23336	1.40404	0.0837238	0.772313	0.990745	1.63006	1.56108	-0.124999	chr13	49451383	49451538	156	-	10	0	0	6	1	0	ENSMUST00000048716.11, ENSMUST00000110086.2, ENSMUST00000110087.9	Fgd3
ENSMUSG00000037949.9	E011	88.1052	0.0385081	0.0810583	0.775868	0.990745	8.33893	8.156	-0.0673241	chr9	122082002	122082117	116	-	71	106	109	74	99	74	ENSMUST00000042546.4, ENSMUST00000214507.2, ENSMUST00000216081.2, ENSMUST00000214283.2, ENSMUST00000214409.2, ENSMUST00000216670.2	Ano10
ENSMUSG00000037962.8	E006	5.15873	0.823963	0.0856261	0.769813	0.990745	1.98335	1.6362	-0.556585	chr5	125088336	125088556	221	+	5	2	0	10	11	0	ENSMUST00000197746.2, ENSMUST00000145946.2, ENSMUST00000036109.8	Rflna
ENSMUSG00000037965.16	E025	24.2587	0.350072	0.0838602	0.772133	0.990745	4.59462	4.38993	-0.133534	chr16	10968459	10968620	162	-	53	27	10	1	76	14	ENSMUST00000140755.9, ENSMUST00000138185.9, ENSMUST00000155343.2, ENSMUST00000037633.16, ENSMUST00000128083.9, ENSMUST00000140775.2	Zc3h7a
ENSMUSG00000037977.7	E006	27.9836	0.128261	0.0864278	0.768769	0.990745	4.56418	4.96851	0.249189	chr9	107225144	107225328	185	+	60	21	22	22	42	12	ENSMUST00000042581.4	6430571L13Rik
ENSMUSG00000037989.16	E029	54.7812	0.100473	0.0854583	0.770032	0.990745	6.72138	6.63003	-0.0408318	chr13	49224246	49224362	117	-	92	87	40	20	135	18	ENSMUST00000091623.10, ENSMUST00000035538.13, ENSMUST00000110096.8, ENSMUST00000159559.8, ENSMUST00000110097.9, ENSMUST00000162581.8, ENSMUST00000160087.8, ENSMUST00000049265.15, ENSMUST00000162403.8, ENSMUST00000159633.2	Wnk2
ENSMUSG00000037993.9	E023	24.5308	0.299354	0.085444	0.770051	0.990745	4.6925	4.31089	-0.24855	chr8	110286718	110286794	77	-	30	30	32	0	42	33	ENSMUST00000042601.9	Dhx38
ENSMUSG00000037995.16	E035	7.35807	0.624311	0.0811517	0.775743	0.990745	2.21939	2.76762	0.640007	chr1	172322321	172322428	108	+	15	0	15	1	18	3	ENSMUST00000111235.8, ENSMUST00000140816.8, ENSMUST00000052629.13, ENSMUST00000125258.2, ENSMUST00000193620.2	Igsf9
ENSMUSG00000038070.16	E028	50.6388	0.0915148	0.087322	0.76761	0.990745	6.31715	6.28341	-0.0159242	chr4	85018951	85019136	186	+	83	84	50	33	31	39	ENSMUST00000047023.13, ENSMUST00000107190.2, ENSMUST00000169371.9	Cntln
ENSMUSG00000038085.14	E022	9.31261	0.225005	0.0842008	0.771683	0.990745	2.66488	2.73104	0.0711583	chr2	156215566	156215729	164	+	11	10	8	11	4	8	ENSMUST00000109580.2, ENSMUST00000037096.9	Cnbd2
ENSMUSG00000038094.16	E044	6.42555	0.361921	0.0808789	0.77611	0.990745	2.4039	2.15877	-0.311577	chr16	29294376	29294446	71	-	11	8	1	3	5	11	ENSMUST00000182627.8, ENSMUST00000039090.9, ENSMUST00000182013.8, ENSMUST00000057018.15	Atp13a4
ENSMUSG00000038170.16	E050	44.4934	0.102229	0.0855339	0.769934	0.990745	5.72334	6.28537	0.277752	chr3	97664848	97664967	120	-	90	77	18	14	57	44	ENSMUST00000090750.12, ENSMUST00000107038.6, ENSMUST00000045243.15, ENSMUST00000175751.8, ENSMUST00000168438.9	Pde4dip
ENSMUSG00000038178.17	E027	11.9887	0.180324	0.0828213	0.77351	0.990745	3.32966	2.99958	-0.303552	chr11	75457805	75457893	89	+	14	17	6	4	34	9	ENSMUST00000042561.14, ENSMUST00000169547.9, ENSMUST00000145901.8, ENSMUST00000151891.2, ENSMUST00000155981.2, ENSMUST00000108433.8, ENSMUST00000134112.8	Slc43a2
ENSMUSG00000038205.13	E016	6.29086	0.971193	0.0852668	0.770283	0.990745	2.50449	1.96037	-0.709481	chr3	97578250	97578270	21	+	9	0	7	5	0	12	ENSMUST00000045743.13, ENSMUST00000132719.2, ENSMUST00000152731.2	Prkab2
ENSMUSG00000038225.16	E022	7.19562	0.601833	0.084323	0.771522	0.990745	2.65727	2.16876	-0.588773	chr8	47063563	47063660	98	-	7	1	11	0	9	16	ENSMUST00000211400.2, ENSMUST00000136335.8, ENSMUST00000125319.2, ENSMUST00000210264.2, ENSMUST00000040468.16, ENSMUST00000209787.2	Primpol
ENSMUSG00000038225.16	E024	4.62948	0.632356	0.0871133	0.76788	0.990745	1.80314	2.03652	0.352182	chr8	47065405	47065481	77	-	9	1	7	6	4	0	ENSMUST00000132472.3, ENSMUST00000211400.2, ENSMUST00000136335.8, ENSMUST00000125319.2, ENSMUST00000210264.2, ENSMUST00000040468.16, ENSMUST00000209787.2	Primpol
ENSMUSG00000038244.15	E015	40.8003	0.0425709	0.0846794	0.771053	0.990745	5.91383	5.62559	-0.147861	chr7	111919814	111919940	127	+	45	60	37	23	77	28	ENSMUST00000106648.8, ENSMUST00000037991.12, ENSMUST00000150428.2, ENSMUST00000050149.12	Mical2
ENSMUSG00000038244.15	E018	55.7974	0.126425	0.082983	0.773295	0.990745	7.11907	6.17659	-0.423611	chr7	111922685	111922884	200	+	53	48	67	53	123	12	ENSMUST00000106648.8, ENSMUST00000037991.12, ENSMUST00000150428.2, ENSMUST00000050149.12	Mical2
ENSMUSG00000038244.15	E031	107.537	0.0626288	0.0830152	0.773252	0.990745	9.33654	8.95268	-0.128852	chr7	111948601	111948689	89	+	81	154	135	45	162	118	ENSMUST00000037991.12, ENSMUST00000215412.2, ENSMUST00000050149.12, ENSMUST00000144509.2, ENSMUST00000216652.2	Mical2
ENSMUSG00000038279.11	E012	31.925	0.0942042	0.0831803	0.773033	0.990745	5.02694	5.13719	0.0638379	chr6	125116603	125116690	88	+	43	23	43	11	34	45	ENSMUST00000044200.11	Nop2
ENSMUSG00000038286.12	E008	120.163	0.0275719	0.0807043	0.776345	0.990745	9.70547	9.53837	-0.0536404	chr13	34230769	34230935	167	+	163	95	140	71	213	91	ENSMUST00000221124.2, ENSMUST00000222691.2, ENSMUST00000040656.8	Bphl
ENSMUSG00000038290.16	E025	186.508	0.0129679	0.084689	0.771041	0.990745	12.0823	11.5432	-0.145593	chr11	75053646	75054008	363	+	207	246	230	96	289	148	ENSMUST00000153226.2, ENSMUST00000045281.13, ENSMUST00000130145.8	Smg6
ENSMUSG00000038335.14	E016	38.3256	0.0616174	0.0833492	0.772809	0.990745	5.53926	5.69058	0.0796464	chr11	74794732	74794795	64	+	49	65	32	17	73	25	ENSMUST00000128230.8, ENSMUST00000155702.8, ENSMUST00000045807.14	Tsr1
ENSMUSG00000038344.15	E005	6.21772	0.650992	0.0861881	0.76908	0.990745	2.42572	2.14803	-0.35221	chrX	161569688	161570554	867	-	8	14	0	0	11	10	ENSMUST00000131463.2	Txlng
ENSMUSG00000038371.16	E033	16.7632	0.16972	0.0833517	0.772806	0.990745	3.78905	3.64288	-0.114724	chr7	109971703	109971875	173	-	20	10	32	9	31	8	ENSMUST00000033058.14, ENSMUST00000166020.8, ENSMUST00000164759.8	Sbf2
ENSMUSG00000038384.17	E021	20.8738	0.412538	0.0811498	0.775745	0.990745	4.64571	3.53589	-0.797736	chr5	123301444	123301554	111	+	39	9	9	27	44	0	ENSMUST00000056053.9, ENSMUST00000163030.9, ENSMUST00000174836.8, ENSMUST00000173221.2, ENSMUST00000162839.3	Setd1b
ENSMUSG00000038393.15	E010	30.8213	0.135383	0.0819003	0.774738	0.990745	4.94293	5.11749	0.102091	chr3	96467039	96467161	123	+	47	55	28	10	59	17	ENSMUST00000074519.13, ENSMUST00000049093.8, ENSMUST00000151832.2, ENSMUST00000144639.2, ENSMUST00000196871.2	Txnip
ENSMUSG00000038417.5	E017	19.1699	0.152554	0.0812389	0.775625	0.990745	4.26344	3.70866	-0.407146	chr10	41143683	41143811	129	-	17	28	23	4	26	27	ENSMUST00000043814.5	Fig4
ENSMUSG00000038429.11	E007	575.782	0.0103563	0.0824048	0.774065	0.990745	18.8742	19.1923	0.0610077	chr6	124794281	124794434	154	-	610	650	812	351	721	486	ENSMUST00000131805.2, ENSMUST00000047510.10, ENSMUST00000122110.8, ENSMUST00000154189.2	Usp5
ENSMUSG00000038446.9	E007	28.306	0.124924	0.0811513	0.775743	0.990745	4.64683	5.02808	0.231612	chr10	40719038	40719139	102	-	60	21	25	6	50	29	ENSMUST00000216025.2, ENSMUST00000044166.9	Cdc40
ENSMUSG00000038456.10	E009	12.3741	0.464316	0.0865064	0.768666	0.990745	3.72215	2.57484	-1.07133	chr6	39447259	39447310	52	-	12	7	10	10	46	0	ENSMUST00000149162.2, ENSMUST00000036877.10	Dennd2a
ENSMUSG00000038456.10	E018	12.7677	0.4755	0.0818073	0.774863	0.990745	3.04719	3.42156	0.337043	chr6	39469933	39470120	188	-	12	44	0	7	10	12	ENSMUST00000036877.10	Dennd2a
ENSMUSG00000038485.7	E004	16.0901	0.394238	0.0837473	0.772282	0.990745	3.7952	3.54917	-0.195388	chr11	97267263	97267367	105	+	26	9	23	0	46	12	ENSMUST00000238729.2, ENSMUST00000045540.4	Socs7
ENSMUSG00000038500.16	E014	9.04725	0.231502	0.0841314	0.771775	0.990745	2.67076	2.87743	0.21634	chr17	36289674	36289863	190	-	15	16	5	3	20	5	ENSMUST00000172429.8	Prr3
ENSMUSG00000038506.14	E005	6.04225	0.994997	0.0820375	0.774555	0.990745	2.04266	2.38997	0.454804	chr8	13309903	13311384	1482	-	22	1	0	8	5	0	ENSMUST00000203604.2	Dcun1d2
ENSMUSG00000038507.7	E006	22.6006	0.158355	0.0816788	0.775035	0.990745	4.53136	3.94181	-0.407718	chr6	39068239	39068314	76	-	16	42	14	29	20	11	ENSMUST00000038398.7	Parp12
ENSMUSG00000038515.11	E021	7.39262	0.400715	0.0850963	0.770506	0.990745	2.23177	2.68204	0.532742	chr8	13250536	13250556	21	-	12	1	15	3	5	9	ENSMUST00000210317.2, ENSMUST00000209895.2, ENSMUST00000209691.2, ENSMUST00000211128.2	Grtp1
ENSMUSG00000038520.16	E016	129.761	0.0218125	0.0827146	0.773652	0.990745	9.80358	10.0542	0.0782853	chr7	44492499	44492535	37	-	174	140	163	85	132	113	ENSMUST00000145959.8, ENSMUST00000130081.8, ENSMUST00000047085.16, ENSMUST00000139947.8	Tbc1d17
ENSMUSG00000038530.12	E002	516.068	0.0118292	0.0850099	0.77062	0.990745	18.0959	18.1998	0.0205182	chr1	169569245	169571397	2153	-	635	591	431	419	712	404	ENSMUST00000027991.12, ENSMUST00000111357.2	Rgs4
ENSMUSG00000038535.18	E027	7.52049	0.482616	0.0828509	0.77347	0.990745	2.8741	2.13185	-0.86614	chr9	72219383	72219422	40	+	13	4	4	5	27	0	ENSMUST00000184786.8, ENSMUST00000184053.8, ENSMUST00000183608.2, ENSMUST00000184399.8, ENSMUST00000184517.8, ENSMUST00000183410.8, ENSMUST00000184036.8, ENSMUST00000183801.8, ENSMUST00000098576.10	Zfp280d
ENSMUSG00000038593.19	E015	6.57069	0.613645	0.0836998	0.772345	0.990745	2.08063	2.59759	0.642991	chr5	122389742	122389784	43	-	3	27	0	2	5	8	ENSMUST00000111738.8, ENSMUST00000137118.2, ENSMUST00000141281.4	Tctn1
ENSMUSG00000038664.17	E045	14.9896	0.43426	0.0866019	0.768542	0.990745	3.9299	3.16051	-0.63473	chr9	66360619	66360817	199	+	33	11	4	0	49	13	ENSMUST00000135159.2, ENSMUST00000042824.13	Herc1
ENSMUSG00000038665.16	E019	13.38	0.136275	0.0846818	0.77105	0.990745	3.31154	3.36679	0.0481519	chr6	36976977	36977176	200	-	13	31	15	5	24	6	ENSMUST00000101532.10, ENSMUST00000138286.8, ENSMUST00000143046.2, ENSMUST00000042075.8, ENSMUST00000090314.11, ENSMUST00000150300.9	Dgki
ENSMUSG00000038679.17	E006	27.6041	0.116858	0.0808568	0.77614	0.990745	5.01394	4.50808	-0.312204	chr15	50523847	50525132	1286	-	49	36	11	12	46	28	ENSMUST00000184885.8, ENSMUST00000183997.8, ENSMUST00000184458.8, ENSMUST00000183757.8, ENSMUST00000165201.9, ENSMUST00000077935.6	Trps1
ENSMUSG00000038683.17	E009	175.693	0.0209195	0.0830902	0.773153	0.990745	11.5656	11.3781	-0.0518545	chr13	41161687	41161742	56	+	161	295	189	95	226	164	ENSMUST00000174551.8, ENSMUST00000174472.3, ENSMUST00000046951.10, ENSMUST00000173238.8, ENSMUST00000174527.8	Pak1ip1
ENSMUSG00000038696.15	E006	18.4868	0.157373	0.0848038	0.77089	0.990745	4.05678	3.78526	-0.202253	chr2	34296898	34297101	204	+	7	30	29	10	43	7	ENSMUST00000124443.8, ENSMUST00000156967.8, ENSMUST00000113123.8, ENSMUST00000141253.2, ENSMUST00000113124.8	Mapkap1
ENSMUSG00000038696.15	E027	105.242	0.0602774	0.0835786	0.772505	0.990745	9.27669	8.87164	-0.136901	chr2	34487435	34487572	138	+	107	188	94	40	164	106	ENSMUST00000147337.8, ENSMUST00000124443.8, ENSMUST00000113123.8, ENSMUST00000113126.3, ENSMUST00000113124.8	Mapkap1
ENSMUSG00000038708.11	E003	11.2811	0.952485	0.0865858	0.768563	0.990745	3.46641	2.65055	-0.779841	chr9	118335519	118335625	107	+	21	12	0	0	57	1	ENSMUST00000084820.6, ENSMUST00000212097.2, ENSMUST00000212593.2	Golga4
ENSMUSG00000038708.11	E007	14.0823	0.541036	0.0845135	0.771272	0.990745	3.40231	3.40708	0.00407795	chr9	118356078	118356389	312	+	32	23	0	11	26	3	ENSMUST00000212461.2, ENSMUST00000084820.6, ENSMUST00000212097.2, ENSMUST00000212593.2	Golga4
ENSMUSG00000038718.16	E011	8.8785	0.77909	0.082864	0.773453	0.990745	2.49414	2.92057	0.457984	chr2	34103412	34103454	43	-	14	22	0	3	2	15	ENSMUST00000175855.3, ENSMUST00000113132.9, ENSMUST00000138021.4, ENSMUST00000040638.15, ENSMUST00000143776.8, ENSMUST00000176213.8, ENSMUST00000153278.8	Pbx3
ENSMUSG00000038738.16	E031	164.984	0.0370559	0.0870607	0.767948	0.990745	11.0883	11.2781	0.0535963	chr7	44000981	44001481	501	+	319	230	98	72	291	110	ENSMUST00000107935.8, ENSMUST00000107938.8, ENSMUST00000127164.2, ENSMUST00000107934.2	Shank1
ENSMUSG00000038764.15	E007	6.21494	0.531764	0.0856432	0.769791	0.990745	1.96273	2.43049	0.619052	chr4	57206214	57206304	91	-	23	9	0	4	7	0	ENSMUST00000075637.11	Ptpn3
ENSMUSG00000038774.10	E032	8.91506	0.364295	0.083835	0.772166	0.990745	2.65045	2.84314	0.203681	chr10	50594388	50594542	155	+	7	22	7	0	16	11	ENSMUST00000035606.10	Ascc3
ENSMUSG00000038775.15	E026	25.746	0.096143	0.0865348	0.76863	0.990745	4.56899	4.52389	-0.0290743	chr9	118894928	118895086	159	+	21	25	43	17	26	25	ENSMUST00000051386.13, ENSMUST00000141185.8, ENSMUST00000153454.2, ENSMUST00000136561.2, ENSMUST00000074734.13	Vill
ENSMUSG00000038803.8	E002	1152.6	0.0056879	0.0854617	0.770028	0.990745	24.5803	24.7494	0.0283036	chr5	31063862	31064110	249	-	1317	1534	1408	694	1480	924	ENSMUST00000132253.5, ENSMUST00000132034.5	Ost4
ENSMUSG00000038805.11	E005	1168.63	0.00612343	0.0842628	0.771602	0.990745	24.7708	24.8582	0.0145936	chr17	85931155	85931314	160	+	1531	1554	1433	566	1814	824	ENSMUST00000176081.3, ENSMUST00000162695.3, ENSMUST00000175898.4	Six3
ENSMUSG00000038822.16	E009	10.2192	0.517745	0.0824856	0.773957	0.990745	2.91093	2.90511	-0.00581994	chr10	45481605	45481680	76	+	32	7	1	1	10	16	ENSMUST00000131568.2, ENSMUST00000037044.13, ENSMUST00000142956.2, ENSMUST00000136905.8	Hace1
ENSMUSG00000038838.16	E012	51.2541	0.0798849	0.0825959	0.77381	0.990745	6.26896	6.50722	0.110995	chr17	35969024	35969230	207	-	48	78	69	29	43	53	ENSMUST00000043674.15, ENSMUST00000164404.8, ENSMUST00000164295.8, ENSMUST00000168922.8, ENSMUST00000165787.8	Vars2
ENSMUSG00000038866.16	E024	214.099	0.0411794	0.0833595	0.772795	0.990745	12.553	12.518	-0.00900632	chr1	105960179	105961797	1619	+	302	254	220	136	290	164	ENSMUST00000118196.8, ENSMUST00000119166.8	Zcchc2
ENSMUSG00000038886.11	E014	38.4445	0.0954995	0.0820842	0.774493	0.990745	5.40917	5.71961	0.164845	chr7	80009465	80009493	29	-	31	42	75	22	53	24	ENSMUST00000206066.2, ENSMUST00000205853.2, ENSMUST00000098346.5, ENSMUST00000205318.2, ENSMUST00000206807.2, ENSMUST00000206973.2	Man2a2
ENSMUSG00000038909.18	E004	124.09	0.0488108	0.0831776	0.773037	0.990745	10.1571	9.41553	-0.234678	chr11	95168295	95168441	147	-	135	159	147	47	159	149	ENSMUST00000103159.10, ENSMUST00000092766.12, ENSMUST00000072621.12, ENSMUST00000107734.10, ENSMUST00000138671.2, ENSMUST00000249615.1, ENSMUST00000107733.10	Kat7
ENSMUSG00000038910.8	E003	446.436	0.0204455	0.0814877	0.775291	0.990745	17.0844	17.2778	0.0395467	chr17	50914022	50915809	1788	+	583	698	435	321	570	260	ENSMUST00000043938.8, ENSMUST00000233823.2	Plcl2
ENSMUSG00000038991.18	E011	129.125	0.0496793	0.082315	0.774184	0.990745	10.0122	9.93316	-0.0246115	chr13	38702959	38703064	106	-	220	157	88	74	231	84	ENSMUST00000035988.16, ENSMUST00000162075.8, ENSMUST00000160653.2	Txndc5
ENSMUSG00000039041.16	E021	274.965	0.0177537	0.085213	0.770353	0.990745	14.1016	13.904	-0.0467022	chr2	179817148	179817185	38	+	259	297	434	119	333	301	ENSMUST00000152850.2, ENSMUST00000061437.5, ENSMUST00000128029.8, ENSMUST00000145230.8, ENSMUST00000147383.2, ENSMUST00000152540.8	Adrm1
ENSMUSG00000039048.16	E028	3.70577	1.79321	0.0836989	0.772346	0.990745	2.33494	1.05426	-2.29915	chr9	35121236	35121240	5	-	0	6	0	0	0	14	ENSMUST00000143039.8, ENSMUST00000130072.8, ENSMUST00000151658.8	Foxred1
ENSMUSG00000039059.12	E001	57.8641	0.0464381	0.080968	0.77599	0.990745	6.78	6.74328	-0.0162222	chr2	179741258	179741443	186	-	70	100	58	50	74	19	ENSMUST00000056480.10	Hrh3
ENSMUSG00000039087.18	E030	19.4744	0.172978	0.08548	0.770004	0.990745	3.72321	4.11509	0.292168	chr13	38131001	38131480	480	+	15	67	15	6	14	17	ENSMUST00000162849.2, ENSMUST00000037232.8, ENSMUST00000128570.9, ENSMUST00000124268.8	Rreb1
ENSMUSG00000039092.10	E012	5.71308	0.567298	0.0857854	0.769605	0.990745	2.20165	2.13436	-0.0898834	chr2	139437860	139437986	127	+	4	11	3	0	7	12	ENSMUST00000110083.8, ENSMUST00000047370.3	Sptlc3
ENSMUSG00000039100.11	E032	35.05	0.213626	0.0806052	0.776479	0.990745	5.49237	5.25621	-0.129623	chr15	31530949	31531199	251	-	83	46	14	8	98	10	ENSMUST00000228122.2, ENSMUST00000090227.6	Marchf6
ENSMUSG00000039158.12	E014	5.16992	0.513324	0.083454	0.77267	0.990745	1.69633	2.4261	1.03579	chr4	63298436	63298599	164	-	9	0	14	2	7	2	ENSMUST00000140586.2, ENSMUST00000035724.5	Akna
ENSMUSG00000039176.18	E006	103.003	0.0443169	0.0839242	0.772048	0.990745	8.68635	9.16172	0.163065	chr7	79099325	79099696	372	-	89	112	150	73	125	87	ENSMUST00000127082.8, ENSMUST00000073889.14, ENSMUST00000149444.8, ENSMUST00000132048.5, ENSMUST00000154403.8	Polg
ENSMUSG00000039178.10	E014	29.4448	0.08851	0.0816115	0.775125	0.990745	5.17093	4.57807	-0.357781	chr5	53990312	53990387	76	+	35	34	27	12	27	46	ENSMUST00000201727.4, ENSMUST00000201958.4, ENSMUST00000201116.4, ENSMUST00000202599.4, ENSMUST00000202528.4, ENSMUST00000037337.10	Tbc1d19
ENSMUSG00000039191.13	E027	9.97105	0.777421	0.0849201	0.770737	0.990745	2.52297	3.16971	0.662549	chr5	53806733	53806850	118	+	16	35	0	4	20	0	ENSMUST00000202092.2, ENSMUST00000087360.9, ENSMUST00000201883.4, ENSMUST00000037618.13, ENSMUST00000201912.4, ENSMUST00000113865.5	Rbpj
ENSMUSG00000039230.15	E006	30.9171	0.104057	0.0825468	0.773875	0.990745	5.09153	4.94093	-0.0883034	chr11	121352578	121352633	56	+	61	31	13	13	46	36	ENSMUST00000103013.10	Tbcd
ENSMUSG00000039242.11	E025	6.66917	0.844413	0.0831419	0.773084	0.990745	2.53499	2.15424	-0.471591	chr13	14169861	14170311	451	+	0	6	14	0	9	13	ENSMUST00000220932.2	B3galnt2
ENSMUSG00000039262.17	E003	44.3522	0.16642	0.0806134	0.776468	0.990745	5.91814	6.07384	0.0769956	chr2	32072470	32072638	169	+	120	45	25	5	91	31	ENSMUST00000036691.14, ENSMUST00000069817.15	Prrc2b
ENSMUSG00000039263.17	E019	178.158	0.0231146	0.0859485	0.769392	0.990745	11.4872	11.5665	0.0218464	chr2	173963884	173964495	612	+	205	230	169	125	295	119	ENSMUST00000044415.16, ENSMUST00000153957.8	Npepl1
ENSMUSG00000039298.17	E019	10.6858	0.394237	0.0858519	0.769518	0.990745	2.73286	3.26921	0.520636	chr4	70182728	70182917	190	-	37	4	2	3	23	6	ENSMUST00000138561.8, ENSMUST00000076541.13, ENSMUST00000144099.8	Cdk5rap2
ENSMUSG00000039347.8	E003	823.722	0.00920761	0.0845136	0.771271	0.990745	21.878	21.8335	-0.0079018	chr6	48514599	48514788	190	+	1031	1109	877	530	1166	580	ENSMUST00000204277.2, ENSMUST00000203011.2, ENSMUST00000040361.8	Atp6v0e2
ENSMUSG00000039349.6	E002	73.4624	0.034042	0.083754	0.772273	0.990745	7.56405	7.7722	0.0818497	chr1	184614883	184615415	533	-	96	103	54	39	153	48	ENSMUST00000048308.6	C130074G19Rik
ENSMUSG00000039361.12	E050	39.094	0.115238	0.0816288	0.775102	0.990745	5.84824	5.29735	-0.292263	chr7	89858312	89862673	4362	+	39	29	60	40	39	23	ENSMUST00000207484.2	Picalm
ENSMUSG00000039375.17	E028	13.8301	0.53897	0.0832906	0.772887	0.990745	3.34231	3.36186	0.0169705	chr8	55118001	55118089	89	-	29	24	0	13	7	11	ENSMUST00000127511.9, ENSMUST00000144711.9, ENSMUST00000150488.8, ENSMUST00000175915.8	Wdr17
ENSMUSG00000039385.6	E013	3.37684	1.26882	0.083989	0.771963	0.990745	1.63324	1.68442	0.0892114	chr15	13173600	13173761	162	-	2	7	0	0	19	0	ENSMUST00000226917.2, ENSMUST00000036439.6	Cdh6
ENSMUSG00000039414.11	E038	5.66203	0.476979	0.0819269	0.774703	0.990745	2.22759	2.14868	-0.10445	chr17	79131925	79132174	250	-	10	12	0	3	13	2	ENSMUST00000232947.2, ENSMUST00000232917.2, ENSMUST00000097281.4	Heatr5b
ENSMUSG00000039431.17	E018	104.509	0.0401431	0.0846084	0.771147	0.990745	8.9728	9.06268	0.0305438	chr8	41050326	41050483	158	-	186	134	121	26	143	95	ENSMUST00000048898.17, ENSMUST00000174205.8, ENSMUST00000173957.2, ENSMUST00000048890.17	Mtmr7
ENSMUSG00000039470.16	E010	64.9663	0.0866715	0.0831126	0.773123	0.990745	7.44287	7.01704	-0.176789	chr8	40907539	40907557	19	+	98	132	28	27	121	43	ENSMUST00000131672.9, ENSMUST00000167766.2, ENSMUST00000049389.11, ENSMUST00000128166.8	Zdhhc2
ENSMUSG00000039478.16	E014	176.653	0.0167527	0.0869196	0.76813	0.990745	11.5813	11.5138	-0.0185677	chr8	40831873	40831981	109	+	255	298	157	68	274	140	ENSMUST00000068999.14, ENSMUST00000136835.2	Micu3
ENSMUSG00000039483.11	E014	9.70243	0.302342	0.0837896	0.772226	0.990745	2.65167	2.93879	0.298426	chr2	30718267	30718277	11	-	24	6	7	6	3	12	ENSMUST00000144330.2, ENSMUST00000129628.8, ENSMUST00000041726.4	Asb6
ENSMUSG00000039512.13	E003	4.49449	0.709441	0.0866216	0.768517	0.990745	2.05097	1.78268	-0.405653	chr17	28075644	28075768	125	+	10	4	0	5	10	0	ENSMUST00000114849.3	Uhrf1bp1
ENSMUSG00000039519.7	E003	51.7536	0.112626	0.0811209	0.775784	0.990745	6.67286	6.21306	-0.212555	chr3	18150687	18150893	207	-	70	49	44	19	119	47	ENSMUST00000035625.7	Cyp7b1
ENSMUSG00000039585.16	E009	9.72414	0.202915	0.0849016	0.770762	0.990745	2.94379	2.69016	-0.261553	chr9	59716682	59716771	90	+	12	12	15	3	8	12	ENSMUST00000135298.8, ENSMUST00000128341.2, ENSMUST00000136740.8	Myo9a
ENSMUSG00000039585.16	E031	21.0665	0.220318	0.0838041	0.772207	0.990745	4.61603	3.79527	-0.572563	chr9	59796696	59796838	143	+	33	44	5	3	38	24	ENSMUST00000135298.8, ENSMUST00000128341.2, ENSMUST00000136740.8	Myo9a
ENSMUSG00000039640.8	E002	9.40868	0.285455	0.0832616	0.772925	0.990745	2.8861	2.63992	-0.258771	chr11	120375853	120376068	216	+	3	9	15	2	14	16	ENSMUST00000137619.2	Mrpl12
ENSMUSG00000039715.9	E006	261.931	0.0161444	0.0818009	0.774872	0.990745	13.6122	13.7883	0.0423254	chr2	29922518	29922646	129	-	309	389	321	130	308	234	ENSMUST00000113711.3	Dync2i2
ENSMUSG00000039716.13	E069	3.34488	0.865644	0.0861954	0.769071	0.990745	2.11424	1.33027	-1.33983	chr9	106985559	106985655	97	-	4	6	0	1	15	0	ENSMUST00000165182.2, ENSMUST00000169164.8, ENSMUST00000044532.11, ENSMUST00000167053.8	Dock3
ENSMUSG00000039738.17	E016	6.47928	0.469866	0.0841035	0.771812	0.990745	2.24811	2.4053	0.195822	chr16	3806837	3806970	134	-	11	14	3	4	14	0	ENSMUST00000156542.8, ENSMUST00000146569.8, ENSMUST00000040790.14	Slx4
ENSMUSG00000039741.17	E031	41.0202	0.0617228	0.0810555	0.775872	0.990745	5.99526	5.6209	-0.190854	chr11	120180134	120180370	237	+	51	60	50	20	88	14	ENSMUST00000118987.2, ENSMUST00000122148.8	Bahcc1
ENSMUSG00000039782.16	E017	11.1586	0.339593	0.0863248	0.768902	0.990745	2.58371	3.31579	0.72462	chr5	43435947	43436036	90	+	41	10	3	6	4	8	ENSMUST00000169035.8, ENSMUST00000114066.3, ENSMUST00000166713.9, ENSMUST00000114065.9	Cpeb2
ENSMUSG00000039795.15	E008	15.3016	0.844637	0.0830054	0.773265	0.990745	3.98821	3.04506	-0.785914	chr3	10406210	10409717	3508	-	13	34	0	26	15	0	ENSMUST00000125734.2	Zfand1
ENSMUSG00000039801.8	E035	4.63018	0.581724	0.0856373	0.769798	0.990745	2.20558	1.77756	-0.624418	chr15	8250342	8250451	110	+	9	4	1	0	18	3	ENSMUST00000110617.2	Cplane1
ENSMUSG00000039801.8	E050	33.1749	0.0825075	0.0824631	0.773987	0.990745	5.25439	5.12958	-0.070802	chr15	8273287	8273396	110	+	63	29	25	24	60	15	ENSMUST00000110617.2	Cplane1
ENSMUSG00000039849.7	E006	49.7028	0.16212	0.0853918	0.770119	0.990745	6.45112	6.21042	-0.113088	chr2	164725031	164725119	89	+	17	53	104	10	72	65	ENSMUST00000145327.2	Pcif1
ENSMUSG00000039908.15	E005	6.41292	0.593163	0.0858648	0.769502	0.990745	2.67063	1.87836	-1.01941	chr11	119248804	119248996	193	+	1	5	9	5	24	0	ENSMUST00000050880.8	Slc26a11
ENSMUSG00000039982.9	E005	13.369	0.852853	0.0815613	0.775193	0.990745	2.99951	3.59065	0.523357	chr19	12460410	12460471	62	-	45	18	0	6	28	0	ENSMUST00000045521.9	Dtx4
ENSMUSG00000040003.19	E032	38.4763	0.0642091	0.085851	0.76952	0.990745	5.88982	5.36261	-0.277148	chr5	20766152	20766344	193	+	43	38	52	17	87	23	ENSMUST00000101558.10, ENSMUST00000115267.7, ENSMUST00000088516.10, ENSMUST00000197354.5, ENSMUST00000197443.5, ENSMUST00000208219.2, ENSMUST00000207284.2, ENSMUST00000197553.5, ENSMUST00000198908.2	Magi2
ENSMUSG00000040029.16	E031	14.6016	0.605288	0.0847203	0.771	0.990745	2.92928	3.91977	0.84798	chr6	148702985	148703101	117	-	39	37	0	1	22	9	ENSMUST00000145743.8, ENSMUST00000048418.14	Ipo8
ENSMUSG00000040084.10	E027	3.21989	1.92211	0.0812404	0.775623	0.990745	2.09872	1.23169	-1.54095	chr2	118468882	118469056	175	+	8	0	0	0	18	0	ENSMUST00000038341.8	Bub1b
ENSMUSG00000040152.9	E015	8.43388	0.420288	0.0811052	0.775805	0.990745	2.66547	2.35065	-0.364421	chr2	117951317	117951476	160	+	5	11	4	17	7	0	ENSMUST00000039559.9	Thbs1
ENSMUSG00000040177.11	E005	130.982	0.0216	0.0841803	0.77171	0.990745	9.89613	10.1227	0.0702727	chr7	130952380	130952657	278	-	207	144	162	71	174	92	ENSMUST00000208526.2, ENSMUST00000059438.11, ENSMUST00000207117.2	2310057M21Rik
ENSMUSG00000040205.9	E002	4.32447	0.80437	0.0823062	0.774196	0.990745	1.92668	1.89879	-0.0421997	chr7	130911327	130911595	269	-	5	0	8	0	17	2	ENSMUST00000046611.9	Cuzd1
ENSMUSG00000040260.9	E021	5.86706	0.387337	0.0866579	0.76847	0.990745	2.44609	1.96238	-0.638116	chr17	49792405	49792522	118	-	6	5	5	0	15	9	ENSMUST00000057610.8, ENSMUST00000224595.2, ENSMUST00000224954.2	Daam2
ENSMUSG00000040345.11	E022	3.4192	1.64139	0.0823127	0.774187	0.990745	1.89219	1.03643	-1.73965	chr10	127164747	127164852	106	+	0	4	0	10	0	0	ENSMUST00000069548.7, ENSMUST00000219026.2, ENSMUST00000218656.2, ENSMUST00000219511.2	Arhgap9
ENSMUSG00000040351.12	E026	19.9812	0.602124	0.083562	0.772527	0.990745	3.52886	4.46418	0.686687	chr5	3805594	3805776	183	-	52	50	0	1	32	13	ENSMUST00000043551.11, ENSMUST00000200335.2, ENSMUST00000199763.2	Ankib1
ENSMUSG00000040383.17	E032	17.4067	0.19325	0.0809722	0.775984	0.990745	3.62115	3.96202	0.262452	chr2	113979420	113979533	114	-	26	49	7	5	33	7	ENSMUST00000102543.5, ENSMUST00000043160.13, ENSMUST00000125460.8	Aqr
ENSMUSG00000040415.16	E006	645.995	0.00897842	0.0854093	0.770097	0.990745	19.8308	20.0253	0.0363062	chr10	127028478	127028887	410	-	716	752	955	348	888	500	ENSMUST00000130855.8, ENSMUST00000038217.14, ENSMUST00000116229.2	Dtx3
ENSMUSG00000040463.17	E029	86.9705	0.0475777	0.0808029	0.776212	0.990745	8.1682	8.29777	0.047761	chr11	72339558	72339789	232	+	122	101	110	68	109	41	ENSMUST00000152894.8, ENSMUST00000045633.6, ENSMUST00000162048.8	Mybbp1a
ENSMUSG00000040466.17	E003	6.1912	0.805208	0.0836013	0.772475	0.990745	2.12841	2.43012	0.384038	chr7	27147479	27147485	7	+	7	20	1	3	15	0	ENSMUST00000037399.16, ENSMUST00000108358.8, ENSMUST00000133750.8	Blvrb
ENSMUSG00000040502.6	E004	177.779	0.020126	0.0806537	0.776414	0.990745	11.5778	11.3546	-0.0617403	chr10	126895267	126896053	787	-	194	188	174	109	257	188	ENSMUST00000040307.6	Marchf9
ENSMUSG00000040506.17	E017	35.7269	0.127135	0.0868824	0.768179	0.990745	5.31939	5.42912	0.0602204	chr2	91640375	91640554	180	+	67	54	11	24	44	29	ENSMUST00000045699.8, ENSMUST00000111317.9, ENSMUST00000045705.14, ENSMUST00000099712.10, ENSMUST00000124132.8, ENSMUST00000156496.8	Ambra1
ENSMUSG00000040549.17	E059	15.0202	0.109507	0.083658	0.7724	0.990745	3.37665	3.5726	0.164283	chr2	91451008	91451008	1	+	19	15	23	9	13	14	ENSMUST00000111337.3, ENSMUST00000111338.10	Ckap5
ENSMUSG00000040557.15	E013	7.76991	0.798592	0.0831992	0.773008	0.990745	2.71888	2.36891	-0.399554	chr5	134962327	134962455	129	+	0	17	12	6	18	0	ENSMUST00000111218.8, ENSMUST00000047196.14, ENSMUST00000136246.5, ENSMUST00000068617.12, ENSMUST00000111221.9, ENSMUST00000201847.3, ENSMUST00000136815.3, ENSMUST00000111219.8	Mettl27
ENSMUSG00000040565.9	E012	13.4267	0.392743	0.0859007	0.769455	0.990745	3.37085	3.19731	-0.153771	chr19	36943018	36943107	90	+	21	24	6	19	10	0	ENSMUST00000236343.2, ENSMUST00000099494.4, ENSMUST00000238041.2	Btaf1
ENSMUSG00000040570.15	E008	36.1985	0.256698	0.0815036	0.77527	0.990745	5.36608	5.44401	0.0425338	chr5	8609412	8609501	90	-	56	99	4	21	54	16	ENSMUST00000047485.15, ENSMUST00000115378.2	Rundc3b
ENSMUSG00000040594.20	E031	6.013	0.665791	0.0863673	0.768847	0.990745	2.38713	2.04922	-0.442065	chr11	33441327	33441392	66	-	8	10	0	0	8	13	ENSMUST00000129179.8, ENSMUST00000102815.10, ENSMUST00000037522.14, ENSMUST00000147751.2	Ranbp17
ENSMUSG00000040618.8	E016	15.1875	0.198374	0.0860438	0.769268	0.990745	3.24391	3.75768	0.428207	chr14	55781317	55781400	84	+	9	14	38	11	19	5	ENSMUST00000226352.2, ENSMUST00000226664.2, ENSMUST00000226650.2, ENSMUST00000228283.2, ENSMUST00000226770.2, ENSMUST00000228921.2, ENSMUST00000226519.2, ENSMUST00000048781.4, ENSMUST00000228240.2, ENSMUST00000226231.2	Pck2
ENSMUSG00000040648.16	E022	5.57752	0.593792	0.087029	0.767989	0.990745	1.85113	2.36426	0.708369	chr1	97668187	97668369	183	-	13	17	0	2	8	1	ENSMUST00000112845.8, ENSMUST00000042509.13, ENSMUST00000171129.8	Ppip5k2
ENSMUSG00000040649.16	E012	147.289	0.024341	0.0870112	0.768012	0.990745	10.7691	10.3616	-0.120714	chr6	122437920	122438006	87	-	172	194	181	78	162	146	ENSMUST00000068242.9, ENSMUST00000143701.2, ENSMUST00000204731.2, ENSMUST00000146274.8	Rimklb
ENSMUSG00000040860.17	E021	26.898	0.180748	0.0861227	0.769165	0.990745	4.40153	4.86791	0.295387	chr4	140752507	140752855	349	-	22	86	23	8	34	17	ENSMUST00000151455.8, ENSMUST00000040222.14, ENSMUST00000102491.10, ENSMUST00000097816.9, ENSMUST00000168157.8	Crocc
ENSMUSG00000040940.19	E061	4.41048	0.814066	0.0814661	0.77532	0.990745	2.15941	1.5457	-0.967281	chr7	24623058	24623083	26	+	3	5	2	0	1	14	ENSMUST00000126484.2, ENSMUST00000132786.2	Arhgef1
ENSMUSG00000040952.17	E014	3182.33	0.00897246	0.081245	0.775617	0.990745	34.0501	33.9454	-0.0156717	chr7	24584877	24584977	101	+	3165	3715	4412	1968	3825	2852	ENSMUST00000124035.2, ENSMUST00000108428.8, ENSMUST00000108429.8, ENSMUST00000153451.9, ENSMUST00000156372.8, ENSMUST00000108430.10, ENSMUST00000129847.8, ENSMUST00000138662.2	Rps19
ENSMUSG00000040964.17	E021	18.9436	0.101875	0.0808945	0.776089	0.990745	3.77201	4.09611	0.240669	chr4	140304365	140304405	41	-	24	40	14	11	23	13	ENSMUST00000039204.10, ENSMUST00000105799.8, ENSMUST00000138493.8, ENSMUST00000105798.8, ENSMUST00000147426.2, ENSMUST00000097820.9, ENSMUST00000069623.12	Arhgef10l
ENSMUSG00000040964.17	E041	13.1752	0.470997	0.0806544	0.776413	0.990745	2.611	3.85224	1.13111	chr4	140344224	140344303	80	-	55	11	2	6	16	2	ENSMUST00000039204.10, ENSMUST00000154979.2, ENSMUST00000097820.9, ENSMUST00000069623.12, ENSMUST00000143614.8, ENSMUST00000105799.8	Arhgef10l
ENSMUSG00000041057.11	E005	43.9178	0.164565	0.0844953	0.771295	0.990745	5.97293	5.89514	-0.038849	chr17	71933768	71933889	122	+	99	36	46	7	37	60	ENSMUST00000047086.10, ENSMUST00000234560.2	Wdr43
ENSMUSG00000041124.12	E004	4.6265	0.736636	0.0845082	0.771278	0.990745	1.73811	2.06649	0.500729	chr9	4383535	4383536	2	+	10	0	9	5	2	1	ENSMUST00000047173.10	Msantd4
ENSMUSG00000041215.17	E024	4.70651	1.38938	0.0833658	0.772787	0.990745	2.21693	1.69804	-0.771641	chr16	20009136	20009239	104	+	2	12	0	0	0	14	ENSMUST00000232172.2, ENSMUST00000232338.2, ENSMUST00000090052.11, ENSMUST00000232019.2, ENSMUST00000115560.4	Yeats2
ENSMUSG00000041231.16	E018	22.118	0.114961	0.0865023	0.768672	0.990745	4.2267	4.21306	-0.00945809	chr11	44356455	44356470	16	-	9	28	37	17	28	17	ENSMUST00000150032.2, ENSMUST00000102795.4	Ublcp1
ENSMUSG00000041258.19	E026	6.28672	0.213072	0.0844763	0.771321	0.990745	2.3924	2.15769	-0.299132	chr18	82658343	82658366	24	-	7	6	7	3	10	7	ENSMUST00000171071.9, ENSMUST00000182122.8, ENSMUST00000183048.8	Zfp236
ENSMUSG00000041264.17	E008	11.4362	0.30707	0.0870384	0.767977	0.990745	3.31744	2.79853	-0.494333	chr5	149121591	149121616	26	+	15	21	2	5	7	20	ENSMUST00000121416.8, ENSMUST00000126168.8, ENSMUST00000139474.8, ENSMUST00000149896.2, ENSMUST00000100410.10, ENSMUST00000119685.8, ENSMUST00000117878.8, ENSMUST00000050472.16, ENSMUST00000122160.8	Uspl1
ENSMUSG00000041268.18	E011	69.5404	0.0351574	0.0861592	0.769118	0.990745	7.27943	7.51785	0.096883	chr9	54282790	54282850	61	-	107	106	61	43	73	55	ENSMUST00000123709.8, ENSMUST00000154092.2, ENSMUST00000118600.8, ENSMUST00000118163.8	Dmxl2
ENSMUSG00000041268.18	E019	16.6816	0.232028	0.0857158	0.769696	0.990745	3.54259	3.77292	0.183625	chr9	54289920	54290005	86	-	19	12	33	16	18	4	ENSMUST00000123709.8, ENSMUST00000118600.8, ENSMUST00000118163.8	Dmxl2
ENSMUSG00000041301.16	E035	3.39455	2.60383	0.0833078	0.772864	0.990745	2.13029	1.34541	-1.32904	chr6	18321033	18322766	1734	+	7	0	6	0	13	0	ENSMUST00000115405.9, ENSMUST00000140407.8, ENSMUST00000045706.12	Cftr
ENSMUSG00000041319.15	E026	12.1092	0.145575	0.0843257	0.771519	0.990745	2.99446	3.21446	0.20608	chr17	23892580	23892713	134	-	15	9	21	10	10	8	ENSMUST00000047436.11, ENSMUST00000133849.2, ENSMUST00000115490.9, ENSMUST00000095579.11	Thoc6
ENSMUSG00000041353.13	E011	6.5525	0.942728	0.085548	0.769915	0.990745	2.97855	1.26094	-2.48832	chrX	149220145	149220949	805	-	4	3	0	0	1	26	ENSMUST00000127532.2	Tmem29
ENSMUSG00000041408.19	E020	79.1494	0.0577647	0.0812535	0.775606	0.990745	7.75503	7.94884	0.0745792	chr14	34458627	34458802	176	+	92	109	116	61	86	37	ENSMUST00000048263.14, ENSMUST00000111895.8, ENSMUST00000151285.8, ENSMUST00000090027.11, ENSMUST00000169910.8	Wapl
ENSMUSG00000041420.19	E007	130.506	0.0573327	0.0820227	0.774575	0.990745	9.95698	10.0646	0.0333675	chr7	15911317	15911498	182	+	187	221	117	41	152	144	ENSMUST00000176506.8, ENSMUST00000175946.8, ENSMUST00000177156.8, ENSMUST00000177540.8, ENSMUST00000002495.18, ENSMUST00000176342.8	Meis3
ENSMUSG00000041429.4	E002	5.92942	0.538452	0.0862245	0.769033	0.990745	1.89873	2.4787	0.77192	chr17	24851656	24851692	37	+	0	13	13	5	6	1	ENSMUST00000234260.2, ENSMUST00000047611.4, ENSMUST00000234308.2	Nthl1
ENSMUSG00000041439.16	E003	670.846	0.0107089	0.0856824	0.76974	0.990745	20.4454	20.0356	-0.0758162	chr1	52696594	52697704	1111	-	758	1040	647	377	1043	517	ENSMUST00000156876.8, ENSMUST00000147758.8, ENSMUST00000188126.2	Mfsd6
ENSMUSG00000041439.16	E018	29.994	0.298297	0.0807489	0.776285	0.990745	4.57985	5.30441	0.431725	chr1	52766182	52766517	336	-	77	49	6	4	38	33	ENSMUST00000156876.8, ENSMUST00000087701.4, ENSMUST00000147421.2	Mfsd6
ENSMUSG00000041528.16	E003	4.99212	0.583172	0.0823179	0.774181	0.990745	2.05059	2.04523	-0.00757332	chr9	107928876	107928891	16	-	5	14	0	1	7	7	ENSMUST00000047746.13, ENSMUST00000162355.8, ENSMUST00000178267.8, ENSMUST00000160249.8, ENSMUST00000161673.8	Rnf123
ENSMUSG00000041540.17	E023	9.13755	0.417599	0.0822861	0.774223	0.990745	2.72545	2.7625	0.039185	chr6	143906523	143906643	121	-	4	19	18	0	14	9	ENSMUST00000170367.9, ENSMUST00000141102.8, ENSMUST00000111749.8, ENSMUST00000077160.12, ENSMUST00000038815.14, ENSMUST00000129050.8	Sox5
ENSMUSG00000041594.19	E015	84.0935	0.0547559	0.0863782	0.768833	0.990745	8.03943	8.26701	0.0846334	chr14	123170509	123170616	108	-	78	165	111	25	135	63	ENSMUST00000135917.8, ENSMUST00000143189.8, ENSMUST00000126867.8, ENSMUST00000037726.14, ENSMUST00000148661.2, ENSMUST00000126494.8	Tmtc4
ENSMUSG00000041609.17	E012	7.46597	0.585804	0.0871098	0.767884	0.990745	2.55531	2.35882	-0.231939	chr5	115798265	115799433	1169	-	13	0	10	4	4	12	ENSMUST00000148627.2	Bicdl1
ENSMUSG00000041624.11	E009	18.8959	0.454732	0.0830121	0.773256	0.990745	4.23745	3.64571	-0.439177	chr9	3759882	3761177	1296	+	21	32	14	3	11	37	ENSMUST00000213060.2	Gucy1a2
ENSMUSG00000041650.16	E030	27.479	0.242475	0.0854898	0.769991	0.990745	4.73561	4.61687	-0.074498	chr14	122951531	122951537	7	+	60	16	18	40	16	5	ENSMUST00000156755.8, ENSMUST00000152383.8, ENSMUST00000147018.2, ENSMUST00000038374.13	Pcca
ENSMUSG00000041654.16	E012	5.90348	0.857913	0.0861766	0.769095	0.990745	1.84952	2.4712	0.839109	chr11	113450337	113450357	21	-	11	0	16	4	7	0	ENSMUST00000106633.10, ENSMUST00000071539.10, ENSMUST00000042657.16, ENSMUST00000146031.8, ENSMUST00000149034.8, ENSMUST00000125890.8	Slc39a11
ENSMUSG00000041654.16	E013	5.90348	0.857913	0.0861766	0.769095	0.990745	1.84952	2.4712	0.839109	chr11	113450358	113450375	18	-	11	0	16	4	7	0	ENSMUST00000071539.10, ENSMUST00000106633.10, ENSMUST00000136392.8, ENSMUST00000042657.16, ENSMUST00000149034.8, ENSMUST00000146031.8, ENSMUST00000125890.8	Slc39a11
ENSMUSG00000041658.13	E013	1123.08	0.0114015	0.0845326	0.771246	0.990745	24.5686	24.3063	-0.0440893	chrX	151954212	151954939	728	+	1126	1627	1262	780	1436	863	ENSMUST00000039720.11	Rragb
ENSMUSG00000041670.20	E003	53.9055	0.0361967	0.0825049	0.773931	0.990745	6.6178	6.54665	-0.0322275	chr1	22358646	22358864	219	-	69	81	65	31	85	27	ENSMUST00000164877.8, ENSMUST00000097809.11, ENSMUST00000115273.10, ENSMUST00000081544.14, ENSMUST00000097808.9	Rims1
ENSMUSG00000041720.15	E005	309.372	0.0128157	0.081253	0.775607	0.990745	14.7315	14.6496	-0.0186777	chr16	17098884	17098973	90	-	341	456	409	200	343	220	ENSMUST00000036161.12, ENSMUST00000231914.2, ENSMUST00000232631.2, ENSMUST00000231917.2, ENSMUST00000232232.3	Pi4ka
ENSMUSG00000041720.15	E046	21.2486	0.526447	0.0857592	0.769639	0.990745	4.2209	4.15232	-0.0479085	chr16	17140852	17140900	49	-	39	49	0	8	52	7	ENSMUST00000036161.12, ENSMUST00000231961.2, ENSMUST00000232232.3	Pi4ka
ENSMUSG00000041720.15	E057	57.2508	0.0841862	0.0807509	0.776282	0.990745	6.51429	6.97863	0.205597	chr16	17171914	17172097	184	-	134	73	37	30	78	31	ENSMUST00000036161.12, ENSMUST00000232232.3	Pi4ka
ENSMUSG00000041729.16	E005	78.5884	0.0790769	0.0837988	0.772214	0.990745	7.96504	7.79061	-0.0669173	chr9	62333813	62333925	113	-	85	153	45	53	120	56	ENSMUST00000048043.12, ENSMUST00000131981.2	Coro2b
ENSMUSG00000041733.11	E007	103.381	0.0276046	0.0846971	0.77103	0.990745	9.2507	8.81567	-0.147624	chr5	115428993	115429099	107	+	134	154	107	40	186	78	ENSMUST00000129024.2, ENSMUST00000040421.11	Coq5
ENSMUSG00000041757.18	E020	27.7109	0.160714	0.0866882	0.76843	0.990745	4.82708	4.7475	-0.0488066	chr1	133200073	133200429	357	+	58	45	14	3	53	24	ENSMUST00000186917.7, ENSMUST00000190186.7, ENSMUST00000187285.7, ENSMUST00000105082.9, ENSMUST00000038295.15	Plekha6
ENSMUSG00000041769.14	E026	72.852	0.0554611	0.0859118	0.76944	0.990745	7.75856	7.45657	-0.119623	chr7	138478292	138478297	6	+	56	101	106	31	101	75	ENSMUST00000155672.8, ENSMUST00000041097.13, ENSMUST00000136824.8	Ppp2r2d
ENSMUSG00000041828.16	E002	14.6438	0.316575	0.0856005	0.769847	0.990745	3.59503	3.3066	-0.243527	chr11	109916462	109917233	772	-	15	10	19	13	38	1	ENSMUST00000106664.10, ENSMUST00000100287.9, ENSMUST00000046223.14	Abca8a
ENSMUSG00000041845.12	E009	5.02666	0.620148	0.0872717	0.767675	0.990745	2.20779	1.7911	-0.605365	chr19	4482083	4482192	110	-	4	5	7	6	0	5	ENSMUST00000235680.2, ENSMUST00000048197.10, ENSMUST00000117462.2	Rhod
ENSMUSG00000041889.8	E004	311.595	0.028782	0.0811541	0.775739	0.990745	15.0025	14.4988	-0.114541	chr1	135300890	135301023	134	-	237	469	310	183	556	264	ENSMUST00000159918.2, ENSMUST00000041240.4	Shisa4
ENSMUSG00000041890.18	E041	25.1148	0.13474	0.0866096	0.768532	0.990745	4.55057	4.47499	-0.0490776	chr5	114904585	114904618	34	-	41	47	10	14	21	27	ENSMUST00000112183.8, ENSMUST00000155908.8, ENSMUST00000086564.11, ENSMUST00000178440.8, ENSMUST00000153756.8, ENSMUST00000112185.9, ENSMUST00000131582.8, ENSMUST00000144191.2, ENSMUST00000043283.14, ENSMUST00000133096.2, ENSMUST00000131016.2	Git2
ENSMUSG00000041911.4	E017	129.052	0.0167174	0.0853198	0.770214	0.990745	9.8559	10.0601	0.0636303	chr2	71362608	71362863	256	+	116	158	176	74	206	101	ENSMUST00000145088.2, ENSMUST00000172629.2, ENSMUST00000145444.2, ENSMUST00000037119.4	Dlx1
ENSMUSG00000041936.19	E009	12.2139	0.791844	0.0851858	0.770389	0.990745	2.81439	3.49056	0.626013	chr4	156253003	156253026	24	-	27	32	0	7	22	0	ENSMUST00000154494.8, ENSMUST00000181062.8, ENSMUST00000105575.9	Agrn
ENSMUSG00000041936.19	E027	33.975	0.143588	0.0834894	0.772623	0.990745	5.09273	5.44508	0.197139	chr4	156257460	156257587	128	-	83	23	31	7	54	32	ENSMUST00000144749.2, ENSMUST00000181062.8, ENSMUST00000180572.2, ENSMUST00000071248.12, ENSMUST00000105575.9, ENSMUST00000105574.9	Agrn
ENSMUSG00000042010.17	E058	23.0791	0.0838029	0.0838515	0.772144	0.990745	4.53339	4.20465	-0.2204	chr5	114387020	114387072	53	+	27	31	19	6	41	29	ENSMUST00000143276.2, ENSMUST00000031583.15, ENSMUST00000102582.8	Acacb
ENSMUSG00000042055.14	E004	6.49718	0.978949	0.0857986	0.769588	0.990745	2.28896	2.37643	0.108653	chr7	129194700	129194791	92	+	23	3	0	3	18	0	ENSMUST00000143422.8, ENSMUST00000136734.8, ENSMUST00000084519.7	Wdr11
ENSMUSG00000042055.14	E009	24.7602	0.0979875	0.0867223	0.768386	0.990745	4.7376	4.30998	-0.277238	chr7	129206802	129206967	166	+	24	28	33	5	41	32	ENSMUST00000143422.8, ENSMUST00000148752.8, ENSMUST00000136734.8, ENSMUST00000143849.8, ENSMUST00000084519.7	Wdr11
ENSMUSG00000042097.18	E011	29.0536	0.117504	0.0806163	0.776464	0.990745	5.33516	4.4985	-0.501301	chr6	117847696	117847700	5	+	55	31	19	6	54	32	ENSMUST00000172088.8, ENSMUST00000079405.15, ENSMUST00000136316.2, ENSMUST00000134619.8	Zfp239
ENSMUSG00000042178.7	E006	13.7833	0.299824	0.0811587	0.775733	0.990745	3.60693	3.16305	-0.382253	chr7	127839054	127839161	108	+	5	25	13	3	43	10	ENSMUST00000044660.6	Armc5
ENSMUSG00000042182.17	E011	92.2976	0.024284	0.0820602	0.774525	0.990745	8.47541	8.51908	0.0156444	chr1	33922562	33922571	10	-	106	132	104	44	107	97	ENSMUST00000062289.11, ENSMUST00000129464.8, ENSMUST00000139700.3, ENSMUST00000126724.8	Bend6
ENSMUSG00000042320.18	E003	4.93453	0.652136	0.08116	0.775732	0.990745	2.17025	1.9194	-0.355558	chr12	85134684	85134878	195	-	7	11	0	2	12	3	ENSMUST00000177289.9, ENSMUST00000110249.3	Prox2
ENSMUSG00000042323.18	E018	4.11789	1.62743	0.0813042	0.775538	0.990745	2.1603	1.58258	-0.900301	chr14	30749456	30749487	32	+	12	0	0	0	21	0	ENSMUST00000022474.14, ENSMUST00000022471.12, ENSMUST00000052239.12, ENSMUST00000112094.8, ENSMUST00000112092.8, ENSMUST00000146325.8, ENSMUST00000156628.8, ENSMUST00000123678.8, ENSMUST00000112095.8, ENSMUST00000112106.8, ENSMUST00000136237.8, ENSMUST00000090214.11, ENSMUST00000112098.11, ENSMUST00000145497.2, ENSMUST00000135704.2	Pbrm1
ENSMUSG00000042401.9	E009	12.9231	0.287466	0.0805993	0.776487	0.990745	3.12485	3.41299	0.256593	chr19	42286722	42286822	101	-	5	21	22	4	17	15	ENSMUST00000048630.8, ENSMUST00000238290.2	Crtac1
ENSMUSG00000042408.14	E022	4.35456	1.64852	0.084491	0.771301	0.990745	2.53708	0.918571	-2.93763	chr4	127000517	127001315	799	+	4	0	0	13	0	0	ENSMUST00000125160.2, ENSMUST00000151461.8	Zmym6
ENSMUSG00000042439.14	E037	5.50022	0.818926	0.0818134	0.774855	0.990745	2.27003	2.00372	-0.361319	chr18	65756265	65756288	24	+	13	6	0	5	13	0	ENSMUST00000237931.2, ENSMUST00000237714.2, ENSMUST00000182319.9, ENSMUST00000049016.12, ENSMUST00000182684.8, ENSMUST00000182478.8, ENSMUST00000183326.2, ENSMUST00000182140.8, ENSMUST00000182852.3, ENSMUST00000236523.2, ENSMUST00000237886.2, ENSMUST00000237553.2, ENSMUST00000235822.2, ENSMUST00000182655.2, ENSMUST00000237712.2, ENSMUST00000169679.8, ENSMUST00000236633.2, ENSMUST00000235493.2, ENSMUST00000235669.2, ENSMUST00000183236.2, ENSMUST00000182979.8	Zfp532
ENSMUSG00000042473.9	E023	13.5321	0.706448	0.0807924	0.776226	0.990745	2.80758	3.79908	0.879931	chrX	138652210	138654154	1945	+	13	14	36	3	21	6	ENSMUST00000096313.4	Tbc1d8b
ENSMUSG00000042541.11	E001	1520.77	0.00396423	0.084241	0.77163	0.990745	26.9497	27.0991	0.0240659	chr6	6557294	6558491	1198	-	1340	1743	1918	1079	1726	1492	ENSMUST00000041111.10	Sem1
ENSMUSG00000042572.13	E001	107.789	0.0279355	0.0873418	0.767584	0.990745	9.26974	8.98285	-0.0964647	chr3	89680923	89681166	244	+	109	179	91	66	123	111	ENSMUST00000038356.13	Ube2q1
ENSMUSG00000042589.19	E017	4.64476	0.793772	0.0875348	0.767335	0.990745	2.07583	1.83451	-0.357648	chr5	122014893	122014951	59	-	4	0	10	4	12	0	ENSMUST00000111752.10, ENSMUST00000168288.9, ENSMUST00000086317.12	Cux2
ENSMUSG00000042605.17	E034	202.791	0.0221657	0.0834555	0.772668	0.990745	12.1525	12.2557	0.0271538	chr5	121935788	121935848	61	+	257	335	185	159	242	113	ENSMUST00000161064.8, ENSMUST00000161872.8, ENSMUST00000162327.8, ENSMUST00000051950.14	Atxn2
ENSMUSG00000042605.17	E035	58.1711	0.0397188	0.0863526	0.768866	0.990745	6.9523	6.66894	-0.124333	chr5	121935849	121935854	6	+	69	99	45	44	85	33	ENSMUST00000161064.8, ENSMUST00000051950.14	Atxn2
ENSMUSG00000042605.17	E054	165.063	0.0112171	0.0811085	0.775801	0.990745	11.2526	10.9981	-0.0721855	chr5	121949523	121949526	4	+	182	246	179	111	220	117	ENSMUST00000161433.2, ENSMUST00000161159.8, ENSMUST00000162327.8, ENSMUST00000161836.2, ENSMUST00000159928.2, ENSMUST00000051950.14, ENSMUST00000160220.2, ENSMUST00000161064.8	Atxn2
ENSMUSG00000042662.17	E008	27.9622	0.115344	0.0875942	0.767258	0.990745	4.60697	4.79742	0.118868	chr2	152787347	152787421	75	-	39	72	14	23	23	11	ENSMUST00000123121.9, ENSMUST00000109811.4, ENSMUST00000037715.7	Dusp15
ENSMUSG00000042766.18	E005	102.867	0.0640256	0.0870664	0.76794	0.990745	8.88301	9.07039	0.0639295	chr3	89144924	89145226	303	-	125	158	86	34	172	110	ENSMUST00000143637.2, ENSMUST00000107464.8, ENSMUST00000139419.2, ENSMUST00000090924.13, ENSMUST00000041022.15	Trim46
ENSMUSG00000042788.13	E010	34.0863	0.0947036	0.0805846	0.776507	0.990745	5.36487	5.07733	-0.162277	chr4	43427788	43427839	52	-	47	9	45	8	40	60	ENSMUST00000107928.9, ENSMUST00000107929.10, ENSMUST00000149676.3, ENSMUST00000155080.9, ENSMUST00000171134.9, ENSMUST00000052829.10	Fam166b
ENSMUSG00000042790.17	E003	237.923	0.0394891	0.0832022	0.773004	0.990745	13.3755	12.9275	-0.111072	chr9	45774989	45775587	599	-	247	378	291	119	339	186	ENSMUST00000058720.13, ENSMUST00000161203.8, ENSMUST00000161187.8	Rnf214
ENSMUSG00000042804.14	E010	28.1137	0.0957156	0.0841912	0.771696	0.990745	4.95257	4.61092	-0.209872	chr4	152367358	152367383	26	+	44	37	16	22	49	14	ENSMUST00000055754.8, ENSMUST00000105651.8	Gpr153
ENSMUSG00000042810.15	E040	3.90991	1.01765	0.083502	0.772607	0.990745	1.50051	1.97157	0.789614	chr6	48396480	48396715	236	+	4	0	13	4	2	0	ENSMUST00000204554.2	Krba1
ENSMUSG00000042997.14	E015	3.70899	1.16812	0.0830035	0.773268	0.990745	1.84132	1.72752	-0.184536	chr3	53370673	53370718	46	-	4	0	10	0	14	0	ENSMUST00000153342.2, ENSMUST00000056749.14, ENSMUST00000130348.2	Nhlrc3
ENSMUSG00000043090.19	E002	247.698	0.0270429	0.0841703	0.771723	0.990745	13.3066	13.5054	0.0485791	chr8	70216493	70219291	2799	-	346	365	168	154	522	113	ENSMUST00000137573.2	Zfp866
ENSMUSG00000043241.15	E020	64.001	0.0713553	0.0838538	0.772141	0.990745	7.1241	7.24211	0.0492774	chr2	6045274	6045372	99	+	99	65	80	17	123	52	ENSMUST00000060092.13, ENSMUST00000128200.2	Upf2
ENSMUSG00000043241.15	E021	24.2889	0.0673361	0.0861675	0.769107	0.990745	4.56745	4.31008	-0.169886	chr2	6051709	6051711	3	+	28	30	27	13	29	26	ENSMUST00000060092.13	Upf2
ENSMUSG00000043467.20	E001	164.996	0.451806	0.0874842	0.7674	0.990745	11.3506	10.9384	-0.116757	chr1	160830492	160836363	5872	-	200	192	183	85	231	163	ENSMUST00000162226.9	Zbtb37
ENSMUSG00000043556.11	E001	42.7171	1.13213	0.0830888	0.773154	0.990745	7.00825	4.90344	-1.05827	chr15	26540545	26543906	3362	-	34	59	61	29	31	45	ENSMUST00000059204.11	Fbxl7
ENSMUSG00000043557.17	E031	5.85653	0.425487	0.0839019	0.772078	0.990745	2.46325	1.99109	-0.616347	chr17	30069516	30069662	147	-	2	11	7	0	9	10	ENSMUST00000167102.3, ENSMUST00000165211.2, ENSMUST00000167190.9, ENSMUST00000171691.9, ENSMUST00000073556.12	Mdga1
ENSMUSG00000043633.7	E007	19.2804	0.132131	0.0813982	0.775412	0.990745	3.80658	3.97624	0.127288	chr4	43665757	43666609	853	-	21	17	35	19	10	11	ENSMUST00000056474.7, ENSMUST00000134487.2	Fam221b
ENSMUSG00000043857.17	E022	37.3751	0.0793299	0.0813362	0.775495	0.990745	5.71517	5.31747	-0.212974	chr11	116874418	116874492	75	+	51	36	35	20	83	24	ENSMUST00000103027.10, ENSMUST00000126757.2	Mgat5b
ENSMUSG00000043913.15	E009	18.1319	0.180691	0.0838046	0.772206	0.990745	3.85263	3.76657	-0.0659114	chr5	116301542	116301632	91	-	23	23	18	13	5	24	ENSMUST00000050178.13	Ccdc60
ENSMUSG00000043964.15	E001	96.2013	0.0497928	0.0808185	0.776191	0.990745	8.48289	8.82406	0.120271	chr7	127368987	127369388	402	+	127	83	102	42	136	118	ENSMUST00000061587.13, ENSMUST00000118865.8, ENSMUST00000121504.2	Orai3
ENSMUSG00000043964.15	E003	186.862	0.01552	0.0808212	0.776188	0.990745	11.5761	11.8672	0.079112	chr7	127372729	127372972	244	+	208	184	202	116	233	208	ENSMUST00000061587.13, ENSMUST00000118865.8, ENSMUST00000121504.2	Orai3
ENSMUSG00000043987.19	E005	21.9134	0.154043	0.0813943	0.775417	0.990745	4.17906	4.25157	0.0503164	chr9	45679819	45679941	123	-	23	28	28	20	34	6	ENSMUST00000213154.2, ENSMUST00000216284.2, ENSMUST00000117194.8, ENSMUST00000214971.2	Cep164
ENSMUSG00000043987.19	E021	9.45105	0.784194	0.0859214	0.769428	0.990745	2.95054	2.6371	-0.325993	chr9	45689706	45689707	2	-	22	9	0	7	28	0	ENSMUST00000213154.2, ENSMUST00000216284.2, ENSMUST00000117194.8	Cep164
ENSMUSG00000044098.15	E008	31.0984	0.166118	0.0827223	0.773642	0.990745	5.10904	4.95124	-0.0922817	chr3	103861421	103861563	143	+	64	22	38	5	36	39	ENSMUST00000185731.4, ENSMUST00000068879.11, ENSMUST00000051139.13, ENSMUST00000151927.4	Rsbn1
ENSMUSG00000044250.9	E003	4.25503	1.12651	0.0839554	0.772007	0.990745	2.17641	1.57977	-0.926967	chr15	97175215	97175219	5	+	5	6	0	0	24	0	ENSMUST00000226615.2, ENSMUST00000059433.8	Pced1b
ENSMUSG00000044252.19	E021	47.4283	0.176218	0.0816836	0.775029	0.990745	6.24759	6.10337	-0.0693597	chr18	12901595	12901692	98	-	71	35	60	40	97	6	ENSMUST00000119043.8, ENSMUST00000143077.8, ENSMUST00000121808.8, ENSMUST00000234118.2, ENSMUST00000234194.2, ENSMUST00000234871.2, ENSMUST00000074352.11, ENSMUST00000121888.8, ENSMUST00000118313.8, ENSMUST00000234428.2, ENSMUST00000154614.8, ENSMUST00000235027.2, ENSMUST00000234427.2, ENSMUST00000119512.8, ENSMUST00000121774.8, ENSMUST00000117361.8, ENSMUST00000124570.3	Osbpl1a
ENSMUSG00000044252.19	E024	46.4369	0.116864	0.0872066	0.767759	0.990745	6.3555	5.80631	-0.26816	chr18	12921377	12921452	76	-	40	44	66	25	35	67	ENSMUST00000119043.8, ENSMUST00000143077.8, ENSMUST00000121808.8, ENSMUST00000234118.2, ENSMUST00000234194.2, ENSMUST00000234871.2, ENSMUST00000074352.11, ENSMUST00000121888.8, ENSMUST00000118313.8, ENSMUST00000234428.2, ENSMUST00000154614.8, ENSMUST00000235027.2, ENSMUST00000155650.3, ENSMUST00000234427.2, ENSMUST00000119512.8, ENSMUST00000121774.8, ENSMUST00000117361.8, ENSMUST00000124570.3	Osbpl1a
ENSMUSG00000044337.6	E004	12.6736	0.151428	0.0850228	0.770603	0.990745	3.31731	3.14892	-0.151525	chr1	90141517	90141555	39	+	12	12	20	7	22	9	ENSMUST00000065587.5, ENSMUST00000159654.2	Ackr3
ENSMUSG00000044340.8	E004	21.3704	0.309587	0.0836401	0.772424	0.990745	4.22186	4.18757	-0.0238505	chr1	106214721	106214846	126	+	32	50	2	5	38	22	ENSMUST00000135810.3, ENSMUST00000061047.7	Phlpp1
ENSMUSG00000044349.17	E022	636.071	0.0109776	0.0874131	0.767492	0.990745	19.9352	19.6732	-0.0490706	chr2	158224424	158224751	328	+	608	1162	500	327	748	717	ENSMUST00000239345.2, ENSMUST00000239262.2, ENSMUST00000109488.8	Snhg11
ENSMUSG00000044533.16	E011	10.8068	0.239569	0.0808217	0.776187	0.990745	2.92572	2.91216	-0.0134913	chr17	24939706	24939745	40	+	9	13	18	10	2	10	ENSMUST00000129984.2	Rps2
ENSMUSG00000044548.12	E007	71.5802	0.0379734	0.0848386	0.770844	0.990745	7.66674	7.36675	-0.120148	chr12	71365669	71366881	1213	+	104	132	60	51	104	24	ENSMUST00000061273.12	Dact1
ENSMUSG00000044629.6	E009	1522.84	0.00757474	0.0805854	0.776506	0.990745	27.0709	27.1879	0.0188318	chr11	17028400	17029371	972	+	1620	2030	1882	885	2142	1220	ENSMUST00000058159.6	Cnrip1
ENSMUSG00000044795.13	E004	38.9783	0.0646717	0.0871037	0.767892	0.990745	5.66255	5.67815	0.00813209	chr11	69284627	69284694	68	-	44	41	65	15	88	16	ENSMUST00000051620.5	Cyb5d1
ENSMUSG00000044881.8	E002	14.4833	0.292258	0.0838309	0.772171	0.990745	3.53308	3.31442	-0.186002	chr7	100186307	100186399	93	+	27	5	10	3	23	24	ENSMUST00000054310.4, ENSMUST00000208772.2	Coa4
ENSMUSG00000044968.17	E006	3.65348	0.966673	0.0815181	0.775251	0.990745	1.9562	1.45442	-0.857124	chr5	21905973	21906202	230	-	5	5	0	3	0	7	ENSMUST00000115217.8	Napepld
ENSMUSG00000045095.17	E003	52.7306	0.0671592	0.0832048	0.773	0.990745	6.63482	6.35082	-0.130307	chr6	93657770	93657858	89	-	64	43	91	29	72	38	ENSMUST00000055224.15, ENSMUST00000204347.3	Magi1
ENSMUSG00000045098.20	E054	329.898	0.0525562	0.0847338	0.770982	0.990745	15.4449	14.8612	-0.130179	chr19	3866689	3868302	1614	+	295	457	417	158	439	344	ENSMUST00000113973.8, ENSMUST00000113977.9	Kmt5b
ENSMUSG00000045103.20	E089	9.20899	0.668778	0.0862437	0.769008	0.990745	3.12128	2.42041	-0.73809	chrX	84187635	84187771	137	+	20	8	1	7	28	0	ENSMUST00000114000.8, ENSMUST00000113991.8, ENSMUST00000113992.3, ENSMUST00000239019.2, ENSMUST00000239269.2, ENSMUST00000149433.2, ENSMUST00000146331.8	Dmd
ENSMUSG00000045302.14	E024	8.55893	0.686837	0.0826816	0.773696	0.990745	2.55174	2.70959	0.174111	chr5	31116281	31116282	2	-	14	2	14	6	0	12	ENSMUST00000201730.2	Preb
ENSMUSG00000045319.14	E002	44.7369	0.0917087	0.08763	0.767212	0.990745	5.74149	6.32344	0.286338	chr2	6104836	6106000	1165	-	59	91	23	21	69	37	ENSMUST00000054254.12, ENSMUST00000114942.9	Proser2
ENSMUSG00000045349.16	E006	10.7881	0.600263	0.0811418	0.775756	0.990745	2.82336	3.20466	0.368075	chr4	137981584	137981664	81	+	7	41	0	2	27	5	ENSMUST00000105823.2, ENSMUST00000105824.8, ENSMUST00000139033.8, ENSMUST00000124239.8	Sh2d5
ENSMUSG00000045349.16	E015	20.7424	0.087182	0.0859739	0.769359	0.990745	4.02404	4.26091	0.167209	chr4	137984916	137985024	109	+	21	32	26	6	29	23	ENSMUST00000105823.2, ENSMUST00000105824.8, ENSMUST00000154421.2	Sh2d5
ENSMUSG00000045576.17	E010	28.9141	0.0597388	0.0840657	0.771862	0.990745	4.62703	4.98705	0.220039	chr3	104778162	104778258	97	+	53	34	27	22	31	16	ENSMUST00000106769.8, ENSMUST00000183914.8, ENSMUST00000059271.13, ENSMUST00000200132.5, ENSMUST00000123876.6	St7l
ENSMUSG00000045624.16	E019	66.6075	0.068912	0.0822664	0.774249	0.990745	7.51712	7.03166	-0.200424	chr2	140006129	140006502	374	-	110	150	38	26	105	36	ENSMUST00000046030.8	Esf1
ENSMUSG00000045667.15	E002	8.43273	10.7116	0.0815274	0.775238	0.990745	2.39697	2.89698	0.549618	chr11	72280940	72282239	1300	-	10	21	0	0	22	9	ENSMUST00000108500.8, ENSMUST00000050226.7	Smtnl2
ENSMUSG00000045690.9	E001	67.4191	0.0433838	0.0814754	0.775308	0.990745	7.32449	7.27755	-0.0193076	chr12	75677370	75677744	375	-	55	71	103	46	104	47	ENSMUST00000062370.9	Wdr89
ENSMUSG00000045744.12	E009	4.76765	1.14834	0.0821818	0.774362	0.990745	1.87433	2.04514	0.252393	chr17	24694214	24694361	148	+	5	0	16	0	7	4	ENSMUST00000164508.2, ENSMUST00000054946.10, ENSMUST00000238986.2	Bricd5
ENSMUSG00000045752.14	E001	8.95049	0.914714	0.0813032	0.775539	0.990745	2.92064	2.36356	-0.613916	chr7	142622986	142623077	92	+	16	0	6	16	10	0	ENSMUST00000060433.10	Tssc4
ENSMUSG00000045790.11	E016	6.07566	0.881383	0.0874247	0.767477	0.990745	1.88449	2.43877	0.746619	chr5	52628826	52628863	38	-	7	0	20	6	3	0	ENSMUST00000059428.7	Ccdc149
ENSMUSG00000045867.11	E008	5.43844	0.60504	0.0854166	0.770087	0.990745	1.98082	2.21342	0.32145	chr10	95159331	95159427	97	-	4	0	17	2	4	6	ENSMUST00000217809.2, ENSMUST00000220446.2	Cradd
ENSMUSG00000045903.10	E011	20.189	0.109723	0.0814909	0.775287	0.990745	3.6157	4.18248	0.425078	chr19	5039670	5039932	263	-	16	30	0	16	35	26	ENSMUST00000237881.2, ENSMUST00000237172.2, ENSMUST00000056129.9	Npas4
ENSMUSG00000045967.12	E007	6.0641	0.909737	0.084646	0.771097	0.990745	2.06362	2.31742	0.335924	chr2	21751487	21751596	110	+	18	11	0	2	0	8	ENSMUST00000155760.2, ENSMUST00000055946.8	Gpr158
ENSMUSG00000046020.14	E006	15.7559	0.197284	0.0851973	0.770374	0.990745	3.67691	3.51876	-0.128122	chr2	153085558	153085679	122	+	18	32	4	5	19	24	ENSMUST00000049863.12, ENSMUST00000123158.2, ENSMUST00000109794.2, ENSMUST00000099192.10	Pofut1
ENSMUSG00000046027.18	E003	8.31719	0.55341	0.087141	0.767844	0.990745	2.83657	2.25942	-0.659658	chr7	83281224	83281347	124	+	16	2	3	7	0	16	ENSMUST00000146469.2, ENSMUST00000117410.2, ENSMUST00000150174.8, ENSMUST00000075418.15	Stard5
ENSMUSG00000046562.6	E008	38.1136	0.1094	0.0856706	0.769755	0.990745	5.57702	5.50917	-0.036149	chr5	115272726	115272984	259	-	80	38	14	23	50	37	ENSMUST00000153403.2, ENSMUST00000060798.6	Unc119b
ENSMUSG00000046637.4	E002	9.47964	0.658064	0.0864498	0.76874	0.990745	2.89273	2.58494	-0.326475	chr4	154923248	154924067	820	+	20	0	6	8	1	16	ENSMUST00000207854.2	Ttc34
ENSMUSG00000046667.15	E012	119.206	0.596585	0.0828285	0.7735	0.990745	10.3554	8.38926	-0.647997	chr4	12145029	12146700	1672	+	114	129	56	129	166	104	ENSMUST00000050069.9, ENSMUST00000069128.8	Rbm12b1
ENSMUSG00000046671.19	E016	19.1289	0.258279	0.0844381	0.771371	0.990745	4.03308	3.92181	-0.0817058	chr4	134262216	134262355	140	-	4	37	28	5	35	20	ENSMUST00000129836.2, ENSMUST00000130187.8, ENSMUST00000154769.8	Mtfr1l
ENSMUSG00000046711.17	E009	30.0827	0.116238	0.0848626	0.770813	0.990745	4.74882	5.00636	0.155169	chr17	27775613	27775614	2	+	19	60	44	28	22	13	ENSMUST00000119486.9, ENSMUST00000231874.2, ENSMUST00000231866.2, ENSMUST00000232013.2, ENSMUST00000118599.9, ENSMUST00000114888.11, ENSMUST00000231780.2, ENSMUST00000231825.2, ENSMUST00000232265.2	Hmga1
ENSMUSG00000046761.14	E004	7.47198	0.546502	0.0841058	0.771809	0.990745	2.59265	2.28266	-0.369106	chr15	75877950	75878411	462	-	9	1	9	0	8	18	ENSMUST00000170153.2, ENSMUST00000238313.2, ENSMUST00000060807.12	Fam83h
ENSMUSG00000046793.9	E004	204.955	0.0353996	0.0844962	0.771294	0.990745	12.1925	12.1252	-0.0177535	chr3	108057068	108059259	2192	-	245	271	91	144	263	243	ENSMUST00000062028.8, ENSMUST00000116284.2	Gpr61
ENSMUSG00000046834.8	E003	216.3	0.00938107	0.0834809	0.772634	0.990745	12.7317	12.5128	-0.0560392	chr15	101754513	101754714	202	-	273	224	316	96	319	181	ENSMUST00000230798.2, ENSMUST00000231047.2, ENSMUST00000023790.5	Krt1
ENSMUSG00000046834.8	E004	9.43084	0.565852	0.0814731	0.775311	0.990745	3.16593	2.37	-0.840379	chr15	101754715	101754802	88	-	10	13	4	12	20	0	ENSMUST00000231047.2	Krt1
ENSMUSG00000046962.17	E007	77.8294	0.0476455	0.0866931	0.768424	0.990745	8.20818	7.57318	-0.243374	chr16	97752670	97753729	1060	-	86	91	96	34	169	50	ENSMUST00000052089.9, ENSMUST00000231256.2, ENSMUST00000063605.15, ENSMUST00000113734.9	Zbtb21
ENSMUSG00000046962.17	E012	12.6481	0.39317	0.0833175	0.772851	0.990745	3.26961	3.17524	-0.0851812	chr16	97757958	97758094	137	-	24	15	8	12	24	0	ENSMUST00000231560.2, ENSMUST00000052089.9, ENSMUST00000231263.2, ENSMUST00000113734.9	Zbtb21
ENSMUSG00000047067.8	E002	930.57	0.0083407	0.0851826	0.770393	0.990745	22.7924	22.9192	0.0219996	chr1	92835287	92836157	871	+	970	1158	1170	580	1363	707	ENSMUST00000060913.8	Dusp28
ENSMUSG00000047126.18	E039	66.0833	0.121815	0.0875212	0.767352	0.990745	6.84672	7.634	0.326636	chr11	86624402	86624670	269	-	162	100	23	37	104	25	ENSMUST00000103186.11, ENSMUST00000060766.16	Cltc
ENSMUSG00000047250.14	E016	7.92142	0.374216	0.0815505	0.775207	0.990745	2.74773	2.24851	-0.581311	chr2	36135056	36135217	162	+	12	7	2	4	3	17	ENSMUST00000062069.6, ENSMUST00000149930.3, ENSMUST00000133777.2	Ptgs1
ENSMUSG00000047284.15	E025	38.4981	0.0964465	0.086161	0.769116	0.990745	5.60432	5.63041	0.0137244	chr11	69797556	69797714	159	+	41	58	51	19	85	12	ENSMUST00000108617.10, ENSMUST00000177138.8, ENSMUST00000129475.9, ENSMUST00000061837.11, ENSMUST00000177476.8, ENSMUST00000133203.9	Neurl4
ENSMUSG00000047361.17	E015	55.3552	0.055177	0.0824558	0.773997	0.990745	6.88721	6.49951	-0.172913	chr1	59597245	59597385	141	+	62	85	51	19	93	58	ENSMUST00000114243.8, ENSMUST00000186310.2, ENSMUST00000187979.2	Gm973
ENSMUSG00000047361.17	E031	77.177	0.0308307	0.0821408	0.774417	0.990745	7.94057	7.6372	-0.11761	chr1	59667403	59667420	18	+	104	85	84	40	85	86	ENSMUST00000114243.8, ENSMUST00000187454.7	Gm973
ENSMUSG00000047407.18	E024	3.32824	0.877685	0.0809084	0.77607	0.990745	1.77589	1.37382	-0.742107	chr17	71157867	71158064	198	-	4	0	2	2	16	0	ENSMUST00000186358.6, ENSMUST00000059775.15, ENSMUST00000132825.2	Tgif1
ENSMUSG00000047409.14	E004	9.64863	0.257606	0.0847554	0.770954	0.990745	3.24631	2.49732	-0.761625	chr9	118840303	118840457	155	+	10	12	14	6	25	0	ENSMUST00000073109.12, ENSMUST00000174841.2, ENSMUST00000172464.2	Ctdspl
ENSMUSG00000047417.19	E007	65.214	0.0268947	0.0846554	0.771085	0.990745	7.14083	7.24566	0.0437165	chr10	80378450	80378658	209	-	74	100	79	36	82	51	ENSMUST00000057910.16, ENSMUST00000183233.9, ENSMUST00000183160.2, ENSMUST00000182682.8, ENSMUST00000182604.8, ENSMUST00000182260.8	Rexo1
ENSMUSG00000047428.15	E004	6.44974	0.760615	0.0852949	0.770246	0.990745	2.45035	2.17353	-0.347318	chr17	46609009	46609438	430	+	0	15	8	6	14	0	ENSMUST00000170271.2	Dlk2
ENSMUSG00000047454.13	E015	26.8573	0.197948	0.0818053	0.774866	0.990745	4.38502	4.91192	0.332841	chr12	78655919	78656011	93	+	33	14	65	15	44	6	ENSMUST00000110388.10, ENSMUST00000052472.6	Gphn
ENSMUSG00000047473.15	E003	76.2245	0.0722466	0.0862784	0.768963	0.990745	7.57626	7.90186	0.126969	chr7	29483509	29484326	818	+	102	67	111	45	69	76	ENSMUST00000122387.2, ENSMUST00000126504.2, ENSMUST00000032803.12	Zfp30
ENSMUSG00000047617.12	E028	75.1161	0.0363383	0.0870222	0.767998	0.990745	7.60894	7.6954	0.0340615	chr2	25350799	25350939	141	-	83	94	88	54	66	73	ENSMUST00000114261.9, ENSMUST00000128560.2, ENSMUST00000151239.2, ENSMUST00000138079.8, ENSMUST00000133919.8, ENSMUST00000124172.2, ENSMUST00000135915.8, ENSMUST00000125710.8, ENSMUST00000123986.2	Paxx
ENSMUSG00000047721.9	E014	49.35	0.0789831	0.0819785	0.774634	0.990745	6.45641	6.17262	-0.133662	chr7	126296231	126298970	2740	+	39	80	49	24	98	39	ENSMUST00000206275.2	Bola2
ENSMUSG00000047793.14	E041	5.996	0.999807	0.0825779	0.773834	0.990745	1.90367	2.59282	0.894927	chr1	93224199	93224320	122	+	22	2	0	5	11	0	ENSMUST00000165883.2, ENSMUST00000062202.14	Sned1
ENSMUSG00000048027.10	E004	83.0298	0.0298678	0.0861516	0.769128	0.990745	7.97691	8.15923	0.068448	chr17	16026878	16027015	138	-	127	118	79	55	108	50	ENSMUST00000170578.3, ENSMUST00000231906.2	Rgmb
ENSMUSG00000048078.17	E049	10.2848	0.535571	0.0809936	0.775955	0.990745	2.79456	2.98475	0.191199	chr7	96534524	96534696	173	+	34	13	0	5	15	4	ENSMUST00000107162.8, ENSMUST00000107165.8, ENSMUST00000107166.8	Tenm4
ENSMUSG00000048170.15	E006	67.1916	0.0305372	0.0876029	0.767247	0.990745	7.44115	7.10701	-0.137932	chr7	128299911	128300129	219	-	76	97	59	55	94	42	ENSMUST00000140714.2, ENSMUST00000057557.14	Mcmbp
ENSMUSG00000048264.17	E016	6.29316	0.789381	0.0845948	0.771165	0.990745	1.96064	2.50582	0.710628	chr13	9621086	9621150	65	+	21	9	0	6	5	0	ENSMUST00000169960.10, ENSMUST00000166299.2, ENSMUST00000174552.8	Dip2c
ENSMUSG00000048304.9	E002	228.729	0.0700948	0.0805045	0.776615	0.990745	13.0419	12.7935	-0.0624691	chr3	72955458	72958788	3331	-	288	337	178	118	399	188	ENSMUST00000192477.2, ENSMUST00000059407.9	Slitrk3
ENSMUSG00000048351.15	E004	14.0217	0.129406	0.0814519	0.775339	0.990745	3.53789	3.15759	-0.330959	chr4	108185375	108185385	11	+	12	25	9	13	12	13	ENSMUST00000134394.8, ENSMUST00000131656.2, ENSMUST00000141423.8, ENSMUST00000073764.13	Coa7
ENSMUSG00000048410.18	E007	10.6875	0.13447	0.0860441	0.769268	0.990745	2.85822	3.06632	0.204156	chr18	84372650	84372816	167	-	16	20	8	8	16	3	ENSMUST00000125763.3, ENSMUST00000143597.2	Zfp407
ENSMUSG00000048503.8	E007	16.0999	0.984772	0.0867497	0.768351	0.990745	4.08652	3.06521	-0.837889	chr9	43024810	43024930	121	-	17	27	0	17	0	26	ENSMUST00000213544.2, ENSMUST00000213648.2, ENSMUST00000061833.6, ENSMUST00000216126.2	Tlcd5
ENSMUSG00000048701.14	E009	13.6556	0.391794	0.0808865	0.7761	0.990745	3.48961	3.21438	-0.239104	chr10	70017990	70018036	47	+	29	17	7	12	26	0	ENSMUST00000156001.8, ENSMUST00000145990.2, ENSMUST00000147545.8, ENSMUST00000135607.2	Ccdc6
ENSMUSG00000048720.9	E012	23.1712	0.147414	0.0824211	0.774043	0.990745	4.49474	4.2429	-0.168821	chr19	38902748	38902857	110	+	14	29	42	11	44	14	ENSMUST00000235558.2, ENSMUST00000037302.6	Tbc1d12
ENSMUSG00000048758.15	E003	3.37593	0.809631	0.0834227	0.772712	0.990745	1.87765	1.36189	-0.928488	chr9	106306738	106306753	16	+	0	4	4	2	0	8	ENSMUST00000059802.7, ENSMUST00000098994.7, ENSMUST00000150576.8	Rpl29
ENSMUSG00000048799.9	E024	19.6103	0.182862	0.0870919	0.767907	0.990745	4.07883	3.94262	-0.0992126	chr18	53877354	53877419	66	-	21	49	6	9	20	23	ENSMUST00000237062.2, ENSMUST00000049811.8, ENSMUST00000235928.2, ENSMUST00000237145.2	Cep120
ENSMUSG00000048814.12	E013	27.3025	0.178102	0.0829693	0.773313	0.990745	4.39181	5.01682	0.390442	chr1	38860297	38860346	50	-	74	42	9	9	42	15	ENSMUST00000147695.9	Lonrf2
ENSMUSG00000048897.16	E009	21.8052	0.121744	0.0847478	0.770964	0.990745	4.03965	4.35403	0.21917	chr7	79736182	79736356	175	+	38	32	19	16	26	10	ENSMUST00000049680.10, ENSMUST00000166250.8, ENSMUST00000164056.9, ENSMUST00000206039.2	Zfp710
ENSMUSG00000048930.13	E022	24.7962	0.113301	0.0857853	0.769605	0.990745	4.42089	4.55103	0.0850046	chr6	113354338	113354450	113	-	21	37	35	21	40	6	ENSMUST00000113107.8, ENSMUST00000113106.3, ENSMUST00000032410.14, ENSMUST00000099118.8	Tada3
ENSMUSG00000048939.14	E009	3.98005	0.641737	0.0861558	0.769122	0.990745	1.97079	1.67037	-0.478427	chr16	29079669	29079741	73	-	6	6	0	0	8	7	ENSMUST00000075806.11, ENSMUST00000142681.8, ENSMUST00000143373.8	Atp13a5
ENSMUSG00000049092.12	E021	39.4883	0.149216	0.0807117	0.776335	0.990745	5.82921	5.55723	-0.141301	chr14	45516117	45516242	126	+	84	59	11	14	92	20	ENSMUST00000151749.2, ENSMUST00000146150.3	Gpr137c
ENSMUSG00000049184.7	E001	92.7451	0.0468706	0.0868761	0.768187	0.990745	8.48983	8.15769	-0.121242	chr8	33876353	33877236	884	+	83	103	56	76	145	99	ENSMUST00000078058.5, ENSMUST00000070340.6	Purg
ENSMUSG00000049288.5	E008	655.272	0.0286707	0.0862948	0.768941	0.990745	20.0662	20.0234	-0.00795336	chr3	96530980	96533487	2508	+	824	838	696	367	954	546	ENSMUST00000062058.5	Lix1l
ENSMUSG00000049313.9	E042	8.3924	0.783548	0.0844343	0.771376	0.990745	2.47325	2.78517	0.344539	chr9	41957779	41957957	179	-	2	35	1	7	14	0	ENSMUST00000060989.9	Sorl1
ENSMUSG00000049382.11	E001	10.9688	0.399218	0.0834932	0.772618	0.990745	3.00925	2.96987	-0.0382673	chr15	101905133	101905568	436	-	13	5	20	10	17	3	ENSMUST00000023952.10	Krt8
ENSMUSG00000049411.16	E027	8.33096	0.779781	0.0847634	0.770943	0.990745	2.94161	2.33659	-0.667946	chr18	12251461	12251507	47	-	14	18	0	8	16	0	ENSMUST00000092075.5, ENSMUST00000050228.15, ENSMUST00000210051.2, ENSMUST00000211298.2, ENSMUST00000055447.14, ENSMUST00000209859.2	Tmem241
ENSMUSG00000049536.6	E001	176.903	0.0141766	0.0829034	0.773401	0.990745	11.3693	11.5945	0.0622257	chrX	135608731	135608837	107	+	196	207	274	99	226	132	ENSMUST00000055104.6	Tceal1
ENSMUSG00000049550.18	E023	119.254	0.027823	0.0872872	0.767655	0.990745	9.88929	9.3995	-0.156934	chr5	123747302	123747408	107	-	142	170	104	62	258	70	ENSMUST00000063905.12, ENSMUST00000111566.9, ENSMUST00000137363.8, ENSMUST00000137602.8, ENSMUST00000031382.14, ENSMUST00000133545.8, ENSMUST00000111561.8, ENSMUST00000111564.8, ENSMUST00000154672.2	Clip1
ENSMUSG00000049550.18	E036	190.522	0.0673445	0.080843	0.776158	0.990745	11.793	12.0451	0.067593	chr5	123768516	123769232	717	-	374	273	76	89	310	152	ENSMUST00000144121.2, ENSMUST00000063905.12, ENSMUST00000149410.2, ENSMUST00000111561.8, ENSMUST00000031382.14, ENSMUST00000137363.8, ENSMUST00000111564.8, ENSMUST00000111566.9	Clip1
ENSMUSG00000049571.19	E040	5.37583	0.802284	0.0825595	0.773858	0.990745	2.26143	1.98899	-0.371687	chr7	139225392	139225479	88	-	0	5	14	3	15	0	ENSMUST00000155075.8, ENSMUST00000140820.8, ENSMUST00000129990.9	Cfap46
ENSMUSG00000049577.16	E019	96.6031	0.0489935	0.0811043	0.775806	0.990745	8.35256	8.90462	0.195154	chr8	123062808	123063990	1183	+	76	102	119	82	167	57	ENSMUST00000054052.15	Zfpm1
ENSMUSG00000049588.14	E005	7.12954	0.445065	0.0828904	0.773418	0.990745	2.09817	2.7723	0.807557	chr11	54943721	54943822	102	-	18	19	0	1	14	2	ENSMUST00000108880.2, ENSMUST00000055040.13	Ccdc69
ENSMUSG00000049659.16	E026	4.34468	1.01552	0.086923	0.768126	0.990745	1.89321	1.81806	-0.117189	chr11	20691456	20691589	134	-	4	11	0	8	1	0	ENSMUST00000035350.12	Aftph
ENSMUSG00000049755.15	E006	34.2766	0.108848	0.0873631	0.767557	0.990745	5.0711	5.48709	0.232351	chr11	58210150	58210416	267	-	28	35	64	17	53	25	ENSMUST00000057836.12, ENSMUST00000108829.8, ENSMUST00000064786.12, ENSMUST00000186859.2, ENSMUST00000155662.2	Zfp672
ENSMUSG00000049892.8	E001	2937.29	0.0143135	0.0806841	0.776373	0.990745	33.0417	33.0999	0.00878409	chr11	59854007	59855192	1186	-	3091	3195	2568	2053	5129	2505	ENSMUST00000062405.8	Rasd1
ENSMUSG00000049957.15	E027	102.123	0.0331426	0.0827661	0.773583	0.990745	9.29114	8.56737	-0.248219	chr11	120354832	120355025	194	+	151	111	116	66	162	57	ENSMUST00000058370.14	Ccdc137
ENSMUSG00000050272.11	E026	15.0825	0.443975	0.0869817	0.76805	0.990745	3.79664	3.30622	-0.402949	chr16	96573605	96573778	174	-	9	43	5	0	27	22	ENSMUST00000056102.9	Dscam
ENSMUSG00000050310.10	E045	489.74	0.020599	0.0820112	0.77459	0.990745	17.9867	17.7301	-0.0511881	chr15	6825643	6829882	4240	+	622	756	427	263	576	488	ENSMUST00000061656.8	Rictor
ENSMUSG00000050705.16	E006	3.50939	1.26298	0.0810005	0.775946	0.990745	1.95239	1.45051	-0.859257	chr17	36203882	36203931	50	-	3	6	0	0	20	0	ENSMUST00000154670.8	2310061I04Rik
ENSMUSG00000050957.5	E002	14.6507	0.223023	0.0822458	0.774277	0.990745	3.49508	3.49054	-0.00378458	chr19	29302445	29302756	312	-	22	3	32	0	26	16	ENSMUST00000052380.5	Insl6
ENSMUSG00000050965.15	E011	73.2079	0.130529	0.0814967	0.775279	0.990745	7.84802	7.46929	-0.149114	chr11	107874711	107874884	174	-	116	117	41	32	203	17	ENSMUST00000134910.2, ENSMUST00000059595.11	Prkca
ENSMUSG00000051154.13	E005	362.88	0.00988865	0.0806888	0.776366	0.990745	15.8778	15.6041	-0.0594123	chr2	18677334	18677414	81	+	361	438	389	209	558	351	ENSMUST00000154519.2, ENSMUST00000133828.8, ENSMUST00000061158.5, ENSMUST00000151974.8, ENSMUST00000137317.8	Commd3
ENSMUSG00000051154.13	E019	4.73387	0.876523	0.0853692	0.770149	0.990745	2.19069	1.62282	-0.868172	chr2	18679212	18679234	23	+	7	4	0	4	0	10	ENSMUST00000130537.8, ENSMUST00000154519.2, ENSMUST00000133828.8	Commd3
ENSMUSG00000051223.15	E014	104.299	0.0347609	0.0817472	0.774943	0.990745	8.92862	9.14098	0.0720443	chr1	58442774	58442912	139	+	134	193	86	40	141	100	ENSMUST00000050552.15, ENSMUST00000186949.2, ENSMUST00000188630.7	Bzw1
ENSMUSG00000051285.18	E020	186.654	0.0250734	0.0821505	0.774404	0.990745	11.722	11.815	0.0251907	chr1	7242884	7243852	969	+	172	257	290	102	219	153	ENSMUST00000061280.17	Pcmtd1
ENSMUSG00000051306.8	E015	16.5056	0.194692	0.083451	0.772674	0.990745	3.56213	3.76187	0.159038	chr5	143703679	143703832	154	-	31	16	9	7	12	26	ENSMUST00000053287.6, ENSMUST00000155408.2	Usp42
ENSMUSG00000051306.8	E025	7.86144	0.751365	0.084953	0.770694	0.990745	2.18136	2.93014	0.855736	chr5	143709650	143709760	111	-	9	27	0	7	11	0	ENSMUST00000053287.6, ENSMUST00000155408.2	Usp42
ENSMUSG00000051361.8	E004	13.3698	0.165885	0.0845339	0.771245	0.990745	3.43157	3.1784	-0.222996	chrX	38048314	38048432	119	+	7	10	23	3	22	20	ENSMUST00000168144.3, ENSMUST00000050744.6	6030498E09Rik
ENSMUSG00000051403.10	E014	262.275	0.0136375	0.0820929	0.774481	0.990745	13.6773	13.7424	0.0156283	chr7	19268914	19269033	120	-	338	320	255	140	352	265	ENSMUST00000058444.10	Ppp1r37
ENSMUSG00000051483.10	E007	79.1616	0.0231364	0.0865317	0.768634	0.990745	7.80073	7.98525	0.0706699	chr16	93404725	93404776	52	+	114	99	81	50	107	57	ENSMUST00000039659.9	Cbr1
ENSMUSG00000051674.16	E028	82.0883	0.0851026	0.0827767	0.773569	0.990745	8.34298	7.7798	-0.211664	chr5	73701390	73701498	109	+	139	114	60	57	158	23	ENSMUST00000087181.12, ENSMUST00000063882.12, ENSMUST00000113558.8	Dcun1d4
ENSMUSG00000051730.16	E004	50.644	0.070405	0.0835853	0.772496	0.990745	6.22044	6.43844	0.102443	chr2	69704228	69704279	52	-	40	54	80	33	37	59	ENSMUST00000135459.2, ENSMUST00000142127.8, ENSMUST00000060447.13	Mettl5
ENSMUSG00000051768.10	E035	114.448	0.0284323	0.0826396	0.773752	0.990745	9.22809	9.61156	0.125409	chr7	24270297	24270351	55	+	97	152	171	67	181	75	ENSMUST00000206153.2, ENSMUST00000206429.2, ENSMUST00000063249.9, ENSMUST00000205573.2	Xrcc1
ENSMUSG00000051890.14	E002	20.5735	0.0900598	0.0855959	0.769853	0.990745	3.95339	4.16948	0.155506	chr12	69288606	69288687	82	+	31	21	32	11	20	16	ENSMUST00000063445.13	Klhdc1
ENSMUSG00000051950.11	E013	14.901	0.140564	0.0810617	0.775864	0.990745	3.26701	3.59747	0.280549	chr5	149673896	149674015	120	+	31	13	19	9	9	12	ENSMUST00000202302.2, ENSMUST00000100404.6	B3glct
ENSMUSG00000051978.10	E006	31.1269	0.0809463	0.0822164	0.774316	0.990745	5.33602	4.83432	-0.290563	chr8	14114205	14114339	135	-	41	43	29	7	60	32	ENSMUST00000110813.5, ENSMUST00000211242.2	Erich1
ENSMUSG00000052139.19	E016	67.3105	0.071644	0.0812779	0.775573	0.990745	7.30675	7.23599	-0.0292144	chr5	31888373	31888387	15	+	87	86	59	71	90	22	ENSMUST00000131995.7, ENSMUST00000201202.4, ENSMUST00000201487.4, ENSMUST00000200705.2, ENSMUST00000071531.12, ENSMUST00000114515.9, ENSMUST00000201107.4, ENSMUST00000202293.4, ENSMUST00000063813.11, ENSMUST00000201352.4	Babam2
ENSMUSG00000052296.8	E037	68.9188	0.0701626	0.0873545	0.767568	0.990745	7.44136	7.35662	-0.0344302	chr7	4661480	4661677	198	-	80	105	75	23	65	92	ENSMUST00000064099.8, ENSMUST00000206391.2	Ppp6r1
ENSMUSG00000052298.13	E001	2000.89	0.0308679	0.0875742	0.767284	0.990745	29.7784	29.3868	-0.061058	chr11	54608282	54610550	2269	-	2110	2355	2239	1313	2884	1713	ENSMUST00000064104.13	Cdc42se2
ENSMUSG00000052337.16	E033	226.702	0.0119503	0.0864076	0.768795	0.990745	12.776	12.9085	0.0334545	chr6	71848520	71848542	23	+	299	292	212	143	298	195	ENSMUST00000205628.2, ENSMUST00000064062.13, ENSMUST00000207003.2, ENSMUST00000114151.10, ENSMUST00000166938.8, ENSMUST00000101301.10, ENSMUST00000207015.2, ENSMUST00000206625.2, ENSMUST00000206330.2, ENSMUST00000166975.8	Immt
ENSMUSG00000052428.11	E004	340.204	0.00623042	0.0836798	0.772371	0.990745	15.2662	15.4186	0.0336818	chr1	167136344	167136502	159	+	385	455	412	180	438	310	ENSMUST00000097473.10, ENSMUST00000195015.6	Tmco1
ENSMUSG00000052512.18	E069	8.11553	0.779507	0.0860186	0.769301	0.990745	3.07993	1.96449	-1.30374	chr7	49238898	49239066	169	+	0	6	12	17	5	0	ENSMUST00000064395.13, ENSMUST00000184945.8, ENSMUST00000183659.8, ENSMUST00000183715.2	Nav2
ENSMUSG00000052560.16	E027	19.5948	0.0821164	0.0833786	0.77277	0.990745	3.895	4.10113	0.150624	chr15	90563580	90563591	12	-	26	24	21	15	31	9	ENSMUST00000064391.12, ENSMUST00000014777.9	Cpne8
ENSMUSG00000052616.11	E012	11.2882	0.363012	0.0858563	0.769513	0.990745	3.20291	2.79218	-0.398723	chr8	105199318	105199670	353	-	11	11	7	0	23	22	ENSMUST00000064576.8, ENSMUST00000162014.2, ENSMUST00000161520.8, ENSMUST00000159713.8	Terb1
ENSMUSG00000052632.17	E021	5.03504	0.790652	0.0854701	0.770017	0.990745	2.32145	1.70503	-0.893219	chr12	21268189	21268258	70	+	7	6	0	0	5	13	ENSMUST00000090834.13, ENSMUST00000101562.11, ENSMUST00000064595.15, ENSMUST00000050990.10	Asap2
ENSMUSG00000052698.16	E006	52.663	0.0594006	0.0871048	0.767891	0.990745	6.81125	6.30244	-0.231396	chr9	67131258	67131383	126	-	49	81	63	24	119	26	ENSMUST00000214859.2, ENSMUST00000039662.9, ENSMUST00000217550.2, ENSMUST00000040025.14, ENSMUST00000215267.2, ENSMUST00000215784.2	Tln2
ENSMUSG00000052707.9	E004	13.1774	0.288114	0.0817777	0.774903	0.990745	3.42981	3.11846	-0.276858	chr7	122723479	122723555	77	+	18	20	12	5	3	22	ENSMUST00000094053.7, ENSMUST00000206888.2, ENSMUST00000206458.2, ENSMUST00000205514.2	Tnrc6a
ENSMUSG00000052713.10	E012	19.4313	0.262334	0.0871098	0.767884	0.990745	3.67893	4.17333	0.368141	chr18	55079625	55079880	256	-	58	12	16	16	20	3	ENSMUST00000064763.7, ENSMUST00000238150.2	Zfp608
ENSMUSG00000052727.7	E007	24.6171	0.464672	0.083326	0.77284	0.990745	4.4544	4.47624	0.0143299	chr13	99578142	99578157	16	-	59	50	0	13	37	11	ENSMUST00000223725.2, ENSMUST00000064762.6, ENSMUST00000224702.2, ENSMUST00000223693.2	Map1b
ENSMUSG00000052911.10	E009	5.18839	0.970022	0.0822362	0.77429	0.990745	2.45678	1.46415	-1.49774	chr9	108357257	108357342	86	+	2	8	0	12	0	2	ENSMUST00000194147.2, ENSMUST00000195483.6, ENSMUST00000065014.10, ENSMUST00000191864.2, ENSMUST00000195058.2	Lamb2
ENSMUSG00000052915.15	E016	273.181	0.0200501	0.0872886	0.767653	0.990745	13.8949	14.0039	0.0258235	chr11	98696168	98696433	266	+	375	419	226	201	360	168	ENSMUST00000141016.2, ENSMUST00000107487.10, ENSMUST00000037930.13, ENSMUST00000037915.9	Msl1
ENSMUSG00000053024.15	E016	6.29292	0.419511	0.0873075	0.767628	0.990745	2.57483	2.04825	-0.662879	chr1	132448877	132449026	150	-	11	5	3	0	19	7	ENSMUST00000190601.7, ENSMUST00000186487.7, ENSMUST00000188065.7, ENSMUST00000086521.11	Cntn2
ENSMUSG00000053046.17	E009	81.7789	0.221771	0.0826422	0.773748	0.990745	8.28094	7.78909	-0.185389	chr7	141538131	141538271	141	+	161	138	18	67	145	17	ENSMUST00000078200.12, ENSMUST00000105989.9, ENSMUST00000075528.12, ENSMUST00000174405.8, ENSMUST00000018971.15, ENSMUST00000172652.8, ENSMUST00000174499.8, ENSMUST00000172967.8	Brsk2
ENSMUSG00000053046.17	E040	5.58642	0.547824	0.0871917	0.767778	0.990745	2.32438	1.95633	-0.499153	chr7	141555752	141555799	48	+	1	6	11	6	11	0	ENSMUST00000173941.3, ENSMUST00000174499.8, ENSMUST00000210065.2	Brsk2
ENSMUSG00000053289.9	E007	19.081	0.111743	0.0806647	0.776399	0.990745	4.06321	3.8036	-0.192775	chr9	53118766	53118854	89	-	32	15	21	9	17	24	ENSMUST00000065630.8	Ddx10
ENSMUSG00000053347.16	E004	14.5583	0.158724	0.0817486	0.774942	0.990745	3.3297	3.53703	0.175876	chr17	22207012	22207082	71	+	26	23	6	8	8	19	ENSMUST00000153985.8, ENSMUST00000174015.8, ENSMUST00000055349.15	Zfp943
ENSMUSG00000053470.14	E026	22.0791	0.0682301	0.0832643	0.772922	0.990745	4.32541	4.14869	-0.122024	chr6	71576411	71576496	86	-	20	36	22	16	32	15	ENSMUST00000207023.2, ENSMUST00000065509.11, ENSMUST00000167220.4, ENSMUST00000205470.2, ENSMUST00000205289.2, ENSMUST00000206798.2	Kdm3a
ENSMUSG00000053470.14	E044	11.8132	0.213611	0.0812123	0.775661	0.990745	3.08411	3.17201	0.0817032	chr6	71596942	71597030	89	-	18	15	12	2	13	17	ENSMUST00000207023.2, ENSMUST00000065509.11, ENSMUST00000206597.2, ENSMUST00000167220.4, ENSMUST00000205289.2, ENSMUST00000206704.2	Kdm3a
ENSMUSG00000053477.19	E129	22.1806	0.105973	0.087611	0.767237	0.990745	4.39654	4.07735	-0.220479	chr18	69816297	69816316	20	+	18	23	31	10	25	30	ENSMUST00000066717.12, ENSMUST00000202116.4, ENSMUST00000202937.4, ENSMUST00000202435.4, ENSMUST00000202674.4, ENSMUST00000146908.2, ENSMUST00000078486.13, ENSMUST00000114977.5, ENSMUST00000201631.4, ENSMUST00000201094.4, ENSMUST00000202057.4, ENSMUST00000114985.10, ENSMUST00000114982.8, ENSMUST00000201205.4, ENSMUST00000202458.4, ENSMUST00000136019.3, ENSMUST00000201781.4, ENSMUST00000114978.9	Tcf4
ENSMUSG00000053483.16	E014	68.2854	0.0593974	0.0841524	0.771747	0.990745	7.70176	7.02602	-0.275947	chr1	171110605	171110667	63	-	63	77	69	36	180	38	ENSMUST00000065941.12, ENSMUST00000126557.2, ENSMUST00000111305.8, ENSMUST00000126729.9, ENSMUST00000142656.3	Usp21
ENSMUSG00000053552.15	E018	44.0203	0.0772942	0.0867018	0.768413	0.990745	5.99632	5.89818	-0.0489114	chr2	130204262	130204351	90	+	79	49	27	28	59	38	ENSMUST00000110286.8, ENSMUST00000140169.8, ENSMUST00000134728.8, ENSMUST00000110288.9, ENSMUST00000126740.8	Ebf4
ENSMUSG00000053565.11	E017	95.5438	0.0266275	0.0855055	0.769971	0.990745	8.6475	8.50802	-0.0495544	chr7	28681213	28681230	18	-	85	127	101	83	130	64	ENSMUST00000208616.2, ENSMUST00000208707.2, ENSMUST00000066070.7	Eif3k
ENSMUSG00000053617.13	E010	4.12819	1.40849	0.084218	0.771661	0.990745	1.35373	2.15298	1.34191	chr19	47302474	47302605	132	-	1	0	21	0	7	0	ENSMUST00000237796.2, ENSMUST00000111800.4, ENSMUST00000081619.10	Sh3pxd2a
ENSMUSG00000053646.14	E029	35.6525	0.0495293	0.0836224	0.772447	0.990745	5.35345	5.44644	0.0508014	chr9	108937475	108937611	137	+	40	51	46	14	54	31	ENSMUST00000192988.3, ENSMUST00000072093.13, ENSMUST00000194734.2	Plxnb1
ENSMUSG00000053746.9	E004	23.0309	0.0983888	0.0860582	0.76925	0.990745	4.27918	4.36529	0.0583151	chr2	32666316	32666535	220	+	38	26	23	12	24	23	ENSMUST00000192262.2, ENSMUST00000138214.2, ENSMUST00000066352.6	Ptrh1
ENSMUSG00000053898.13	E011	294.761	0.0125607	0.0851258	0.770468	0.990745	14.3278	14.5467	0.0505841	chr7	28529427	28529475	49	+	321	367	388	143	385	285	ENSMUST00000124017.2, ENSMUST00000154839.8, ENSMUST00000066264.13	Ech1
ENSMUSG00000054162.16	E001	3.40647	1.23675	0.0871821	0.767791	0.990745	1.53901	1.81782	0.48146	chr8	63404043	63404265	223	+	2	17	0	0	9	0	ENSMUST00000117377.8	Spock3
ENSMUSG00000054226.14	E025	118.122	0.0320692	0.0862758	0.768966	0.990745	9.38632	9.7105	0.104769	chr6	85898405	85898493	89	+	194	117	126	64	155	101	ENSMUST00000113753.8, ENSMUST00000202803.4, ENSMUST00000150249.8, ENSMUST00000200680.4, ENSMUST00000067137.14, ENSMUST00000201217.4, ENSMUST00000113751.8, ENSMUST00000201939.4, ENSMUST00000089570.7, ENSMUST00000149026.5	Tprkb
ENSMUSG00000054226.14	E027	84.1644	0.0330934	0.0829501	0.773339	0.990745	8.01319	8.27617	0.097894	chr6	85901342	85901359	18	+	125	81	104	46	125	63	ENSMUST00000113752.8, ENSMUST00000113753.8, ENSMUST00000202803.4, ENSMUST00000150249.8, ENSMUST00000200680.4, ENSMUST00000067137.14, ENSMUST00000201217.4, ENSMUST00000113751.8, ENSMUST00000201939.4, ENSMUST00000089570.7, ENSMUST00000149026.5	Tprkb
ENSMUSG00000054226.14	E038	385.338	0.0139481	0.0812058	0.77567	0.990745	16.3615	15.9907	-0.078995	chr6	85905758	85905915	158	+	476	517	361	212	538	365	ENSMUST00000067137.14, ENSMUST00000113752.8, ENSMUST00000200680.4, ENSMUST00000113753.8	Tprkb
ENSMUSG00000054405.15	E033	551.267	0.0149656	0.081084	0.775834	0.990745	18.8485	18.5446	-0.0589208	chr4	132280770	132280972	203	+	530	611	806	337	550	563	ENSMUST00000094657.10, ENSMUST00000142281.8	Dnajc8
ENSMUSG00000054414.5	E016	8.68931	0.936356	0.0867807	0.76831	0.990745	2.28464	3.05886	0.84666	chr3	115786575	115786688	114	-	5	42	0	1	22	0	ENSMUST00000067485.4, ENSMUST00000197333.2	Slc30a7
ENSMUSG00000054426.13	E011	59.9463	0.0293512	0.0858704	0.769494	0.990745	6.77569	6.94315	0.0729807	chr3	115681425	115681470	46	-	48	61	89	33	59	75	ENSMUST00000185681.2, ENSMUST00000191182.2, ENSMUST00000185424.3, ENSMUST00000188260.8, ENSMUST00000187055.2, ENSMUST00000185512.2	A930005H10Rik
ENSMUSG00000054452.11	E015	1686.25	0.0043633	0.0817061	0.774999	0.990745	28.1121	27.9021	-0.0333782	chr10	81400507	81400551	45	+	1757	1954	2010	1138	2359	1384	ENSMUST00000217807.2, ENSMUST00000218574.2, ENSMUST00000220282.2, ENSMUST00000220348.2, ENSMUST00000002518.9, ENSMUST00000219870.2, ENSMUST00000218690.2	Tle5
ENSMUSG00000054477.17	E016	11.6033	0.956071	0.0826196	0.773778	0.990745	3.30455	2.94692	-0.332971	chr18	45788265	45788265	1	+	18	26	0	0	47	2	ENSMUST00000211323.3, ENSMUST00000184101.8, ENSMUST00000183850.8, ENSMUST00000066890.14, ENSMUST00000167895.2	Kcnn2
ENSMUSG00000054716.5	E001	70.6203	0.0359356	0.0814971	0.775279	0.990745	7.32082	7.59236	0.109553	chr7	126843446	126843780	335	+	84	105	52	54	99	52	ENSMUST00000052509.6	Zfp771
ENSMUSG00000054728.18	E034	5.39678	0.676029	0.0835279	0.772572	0.990745	1.86996	2.31253	0.614988	chr13	43287480	43287578	99	+	1	6	16	4	8	0	ENSMUST00000136951.2	Phactr1
ENSMUSG00000054808.16	E043	23.8528	0.137506	0.0851639	0.770418	0.990745	4.2829	4.5253	0.161217	chr7	28661649	28661765	117	-	25	19	48	16	40	7	ENSMUST00000217157.2, ENSMUST00000068045.14	Actn4
ENSMUSG00000054823.18	E019	4.6964	0.871873	0.0819561	0.774664	0.990745	2.04956	1.96016	-0.129083	chr8	26168732	26168862	131	+	15	3	0	0	14	3	ENSMUST00000139966.8, ENSMUST00000142395.8	Nsd3
ENSMUSG00000054823.18	E021	4.06434	0.77985	0.0811742	0.775712	0.990745	1.67654	2.03547	0.561231	chr8	26170664	26170790	127	+	10	10	0	0	9	2	ENSMUST00000139966.8, ENSMUST00000142395.8	Nsd3
ENSMUSG00000054823.18	E035	10.855	0.35015	0.0804871	0.776638	0.990745	3.04048	2.85189	-0.186001	chr8	26196669	26198107	1439	+	2	14	21	12	6	7	ENSMUST00000129959.3	Nsd3
ENSMUSG00000054942.14	E006	19.9854	0.141059	0.0807907	0.776229	0.990745	3.71631	4.34206	0.454613	chr3	151989419	151989472	54	-	42	42	7	9	23	13	ENSMUST00000199334.5, ENSMUST00000199872.2, ENSMUST00000073089.13, ENSMUST00000068243.11	Miga1
ENSMUSG00000054976.15	E017	122.718	0.0306069	0.0862633	0.768982	0.990745	9.93962	9.5199	-0.133449	chr1	81314229	81319479	5251	+	173	195	97	69	164	100	ENSMUST00000123285.2	Nyap2
ENSMUSG00000055024.13	E044	50.8367	0.0725252	0.0854894	0.769992	0.990745	6.82213	5.94163	-0.411155	chr15	81527228	81527392	165	+	84	119	24	22	63	35	ENSMUST00000068387.11, ENSMUST00000187776.2	Ep300
ENSMUSG00000055026.14	E001	1911.91	0.0125052	0.0851053	0.770495	0.990745	29.3774	29.0424	-0.0524617	chr7	56366213	56374442	8230	-	2885	2238	2116	992	3302	1164	ENSMUST00000068911.13	Gabrg3
ENSMUSG00000055067.16	E001	629.81	0.0232692	0.08137	0.775449	0.990745	19.8156	19.6256	-0.0356714	chr1	178779525	178782610	3086	-	687	884	893	306	728	558	ENSMUST00000128302.8	Smyd3
ENSMUSG00000055134.6	E004	4.55609	0.342203	0.0856293	0.769809	0.990745	1.72675	1.92822	0.319243	chr11	67836202	67838485	2284	+	10	3	11	2	5	0	ENSMUST00000135670.2	9130017K11Rik
ENSMUSG00000055184.5	E003	19.5044	0.110322	0.0856048	0.769841	0.990745	3.83689	4.0142	0.131898	chr1	131461547	131461671	125	+	14	12	36	12	7	30	ENSMUST00000068613.5	Fam72a
ENSMUSG00000055296.15	E002	11.994	0.370574	0.0871123	0.767881	0.990745	3.04316	3.23502	0.177745	chr4	56879876	56880246	371	-	13	2	29	4	16	12	ENSMUST00000132816.8, ENSMUST00000125082.8, ENSMUST00000068792.13	Tmem245
ENSMUSG00000055322.17	E016	41.8472	0.0839879	0.0875021	0.767377	0.990745	5.91901	5.49402	-0.22036	chr1	73963865	73964288	424	-	66	36	20	46	44	32	ENSMUST00000212888.2, ENSMUST00000185331.7, ENSMUST00000169786.8, ENSMUST00000187584.7, ENSMUST00000185702.7, ENSMUST00000239451.2, ENSMUST00000187691.7, ENSMUST00000191104.7	Tns1
ENSMUSG00000055567.19	E045	17.267	0.103994	0.0826874	0.773688	0.990745	NA	NA	NA	chr1	66678405	66678499	95	+	30	27	15	4	26	16	ENSMUST00000212557.3, ENSMUST00000061620.17	Unc80
ENSMUSG00000055629.6	E010	54.7459	0.0453135	0.0811586	0.775733	0.990745	6.48525	6.70914	0.101197	chr7	140644720	140644820	101	+	79	78	55	29	53	54	ENSMUST00000048002.7, ENSMUST00000210203.2, ENSMUST00000209546.2	B4galnt4
ENSMUSG00000055681.15	E002	23.4939	0.111782	0.0850455	0.770573	0.990745	4.61792	4.18811	-0.286092	chr8	70755391	70755418	28	+	21	20	32	9	62	16	ENSMUST00000140363.2, ENSMUST00000066469.14	Cope
ENSMUSG00000055917.16	E002	66.8778	0.0549871	0.081106	0.775804	0.990745	6.99656	7.53526	0.222666	chr12	40367090	40367264	175	-	62	159	43	47	57	57	ENSMUST00000069637.15, ENSMUST00000069692.10	Zfp277
ENSMUSG00000056158.15	E006	21.5247	0.113159	0.0823545	0.774132	0.990745	4.18748	4.26291	0.0522179	chr11	92990472	92990692	221	+	22	47	27	7	44	7	ENSMUST00000149611.2, ENSMUST00000042943.13, ENSMUST00000092780.9, ENSMUST00000107861.8, ENSMUST00000107858.9, ENSMUST00000107863.4, ENSMUST00000107859.8	Car10
ENSMUSG00000056234.16	E005	4.88681	1.10914	0.0848405	0.770842	0.990745	1.69964	2.1937	0.738409	chr14	31881968	31886600	4633	+	0	13	11	2	0	5	ENSMUST00000228143.2	Ncoa4
ENSMUSG00000056310.15	E012	20.2997	0.52827	0.0824228	0.774041	0.990745	4.12493	4.05041	-0.053279	chr5	130306774	130306891	118	+	39	33	0	4	47	20	ENSMUST00000173375.2, ENSMUST00000040213.13, ENSMUST00000044204.12	Tyw1
ENSMUSG00000056342.17	E012	7.65435	1.19594	0.0846414	0.771103	0.990745	2.78216	2.32445	-0.521227	chr11	23311279	23311404	126	+	24	4	0	0	33	0	ENSMUST00000180046.8, ENSMUST00000137823.8	Usp34
ENSMUSG00000056394.21	E036	65.6857	0.0342872	0.0809042	0.776076	0.990745	7.38272	7.06754	-0.130914	chr7	13045121	13045290	170	+	79	75	80	48	109	32	ENSMUST00000165964.10, ENSMUST00000131294.3, ENSMUST00000098814.13, ENSMUST00000177588.10	Lig1
ENSMUSG00000056553.15	E013	299.007	0.0283205	0.0822805	0.77423	0.990745	14.5605	14.5808	0.00464692	chr12	116837271	116837311	41	+	426	370	357	99	591	204	ENSMUST00000070733.9, ENSMUST00000189009.7, ENSMUST00000190247.7	Ptprn2
ENSMUSG00000056553.15	E028	30.5088	0.242941	0.0812713	0.775582	0.990745	5.07778	4.86345	-0.126803	chr12	117219069	117219165	97	+	51	41	21	31	50	2	ENSMUST00000190247.7	Ptprn2
ENSMUSG00000056596.9	E001	15.084	0.131456	0.0831398	0.773087	0.990745	3.58918	3.33728	-0.211899	chr4	133218411	133218428	18	-	9	16	24	15	15	10	ENSMUST00000125541.2	Trnp1
ENSMUSG00000056608.15	E044	3.5192	1.24662	0.0831013	0.773138	0.990745	1.65378	1.82881	0.290947	chr8	91725124	91725334	211	+	2	15	0	0	12	0	ENSMUST00000209203.2, ENSMUST00000209423.2, ENSMUST00000210947.2, ENSMUST00000048665.8, ENSMUST00000109614.9	Chd9
ENSMUSG00000056673.15	E027	7.00958	0.426913	0.0823763	0.774103	0.990745	2.50116	2.22773	-0.335477	chrY	927245	927439	195	+	11	13	0	11	6	0	ENSMUST00000187296.2, ENSMUST00000186726.7, ENSMUST00000055032.14, ENSMUST00000186696.7	Kdm5d
ENSMUSG00000056692.14	E007	194.837	0.0222826	0.0812981	0.775546	0.990745	12.2624	11.7528	-0.1358	chr17	27986885	27987109	225	-	245	303	147	121	240	182	ENSMUST00000114863.10, ENSMUST00000233131.2, ENSMUST00000075076.6	Ilrun
ENSMUSG00000056724.16	E005	17.9203	0.512933	0.0823868	0.774089	0.990745	4.28898	3.33627	-0.732866	chr9	110454802	110454950	149	-	31	4	15	18	48	0	ENSMUST00000133191.8, ENSMUST00000196488.5, ENSMUST00000130024.2, ENSMUST00000131017.8, ENSMUST00000167320.8	Nbeal2
ENSMUSG00000057229.12	E016	135.882	0.0341245	0.0808917	0.776093	0.990745	10.1106	10.252	0.0432446	chr7	25323508	25323614	107	+	192	204	115	104	192	68	ENSMUST00000085953.5, ENSMUST00000077338.12	Dmac2
ENSMUSG00000057230.15	E029	20.872	0.280169	0.0823376	0.774154	0.990745	3.90871	4.3564	0.316998	chr6	86958278	86958379	102	+	25	70	5	7	43	5	ENSMUST00000003710.10, ENSMUST00000089519.13	Aak1
ENSMUSG00000057230.15	E031	42.3618	0.0610946	0.0876434	0.767195	0.990745	6.05045	5.76119	-0.14513	chr6	86960794	86960904	111	+	51	64	52	14	86	26	ENSMUST00000003710.10, ENSMUST00000089519.13	Aak1
ENSMUSG00000057335.12	E023	67.0706	0.0650037	0.0832823	0.772898	0.990745	7.4305	7.15951	-0.111561	chr1	176582732	176582899	168	-	108	113	40	35	67	68	ENSMUST00000194727.6, ENSMUST00000195717.6, ENSMUST00000057037.13, ENSMUST00000192664.6, ENSMUST00000195433.6, ENSMUST00000192927.6	Cep170
ENSMUSG00000057363.13	E003	155.185	0.0168104	0.0853256	0.770206	0.990745	11.003	10.7689	-0.0676429	chr1	43792877	43792980	104	-	138	241	195	57	239	154	ENSMUST00000126008.8, ENSMUST00000076997.13	Uxs1
ENSMUSG00000057378.16	E004	16.2237	0.276827	0.0829916	0.773284	0.990745	3.84591	3.36669	-0.387826	chr2	112461725	112462086	362	-	12	32	14	19	4	12	ENSMUST00000080673.13, ENSMUST00000091818.6, ENSMUST00000208290.2, ENSMUST00000208151.2	Ryr3
ENSMUSG00000057406.17	E036	7.41251	0.706755	0.0838091	0.7722	0.990745	2.5813	2.32494	-0.303201	chr5	34042828	34042841	14	+	17	8	0	5	1	12	ENSMUST00000141416.5, ENSMUST00000066854.14, ENSMUST00000202525.4, ENSMUST00000058096.14, ENSMUST00000075812.11, ENSMUST00000139845.8, ENSMUST00000200981.2, ENSMUST00000137191.8	Nsd2
ENSMUSG00000057421.13	E007	77.7386	0.0923343	0.0854288	0.770071	0.990745	7.8365	7.86082	0.00936193	chrX	94990028	94990164	137	-	131	93	76	50	149	23	ENSMUST00000137659.2, ENSMUST00000152181.2, ENSMUST00000113864.3, ENSMUST00000079987.13, ENSMUST00000126605.8	Las1l
ENSMUSG00000057469.9	E003	22.78	0.133352	0.0856897	0.76973	0.990745	4.20349	4.42423	0.14979	chr12	16860978	16861099	122	+	16	51	22	8	20	30	ENSMUST00000220707.2, ENSMUST00000220794.2, ENSMUST00000020908.9	E2f6
ENSMUSG00000057594.13	E026	24.9197	0.101105	0.086735	0.76837	0.990745	4.29012	4.68993	0.261079	chr11	120358248	120358259	12	-	10	39	37	13	24	31	ENSMUST00000143233.8, ENSMUST00000076921.7, ENSMUST00000150688.2, ENSMUST00000141654.8, ENSMUST00000137639.2, ENSMUST00000154136.8	Arl16
ENSMUSG00000057649.7	E024	64.432	0.0957495	0.0828445	0.773479	0.990745	7.38498	7.00708	-0.157569	chr13	74090813	74090925	113	+	79	139	35	31	123	37	ENSMUST00000220488.2, ENSMUST00000099384.4, ENSMUST00000222399.2, ENSMUST00000223238.2, ENSMUST00000222191.2, ENSMUST00000223455.2, ENSMUST00000223525.2	Brd9
ENSMUSG00000057672.17	E039	4.4744	0.819851	0.0839182	0.772056	0.990745	2.06139	1.77594	-0.431275	chr8	84425727	84425796	70	-	0	11	4	5	9	0	ENSMUST00000005616.16, ENSMUST00000135356.2	Pkn1
ENSMUSG00000057691.9	E005	29.423	0.0856905	0.085111	0.770487	0.990745	5.02805	4.7007	-0.197781	chr6	48043363	48043488	126	-	32	23	47	22	38	20	ENSMUST00000204771.2, ENSMUST00000203609.3, ENSMUST00000073124.9	Zfp746
ENSMUSG00000057788.14	E005	143.157	0.034307	0.08525	0.770305	0.990745	10.2883	10.6512	0.108341	chr8	70746649	70746737	89	-	103	239	226	64	252	82	ENSMUST00000008004.10, ENSMUST00000144890.8, ENSMUST00000127094.2	Ddx49
ENSMUSG00000057858.9	E018	43.4439	0.0520874	0.0833751	0.772775	0.990745	5.75138	6.09328	0.17111	chr19	60215076	60215101	26	-	52	39	73	20	62	35	ENSMUST00000235995.2, ENSMUST00000237120.2, ENSMUST00000238119.2, ENSMUST00000065286.2, ENSMUST00000238054.2, ENSMUST00000237339.2, ENSMUST00000235293.2	Fam204a
ENSMUSG00000057897.15	E012	497.294	0.0062673	0.0871666	0.767811	0.990745	18.1489	17.7988	-0.0695513	chr11	5922632	5922726	95	-	666	654	560	297	726	329	ENSMUST00000155755.2, ENSMUST00000109812.9, ENSMUST00000109813.9, ENSMUST00000090443.10, ENSMUST00000101585.10, ENSMUST00000101586.3, ENSMUST00000109815.9, ENSMUST00000093355.12, ENSMUST00000066431.14, ENSMUST00000019133.11, ENSMUST00000002817.12	Camk2b
ENSMUSG00000057963.10	E008	21.2977	0.0785384	0.0836192	0.772451	0.990745	4.41839	3.88648	-0.375019	chr12	102554765	102554821	57	-	31	25	17	17	28	15	ENSMUST00000191320.7, ENSMUST00000046518.12, ENSMUST00000179417.2, ENSMUST00000179210.2	Itpk1
ENSMUSG00000058006.13	E078	13.6989	0.355109	0.0815911	0.775153	0.990745	3.71541	2.93853	-0.682602	chr4	32738903	32739176	274	+	7	12	18	2	19	27	ENSMUST00000178134.2, ENSMUST00000071642.11	Mdn1
ENSMUSG00000058013.12	E027	103.702	0.0503901	0.0834295	0.772703	0.990745	8.89564	9.11367	0.0741823	chr5	93323263	93323898	636	+	138	106	123	58	199	61	ENSMUST00000201421.4	Septin11
ENSMUSG00000058174.8	E002	19.1687	0.235063	0.0855649	0.769893	0.990745	3.79164	3.99541	0.152805	chr3	37768347	37768474	128	-	31	9	38	12	5	19	ENSMUST00000079755.5, ENSMUST00000108105.2	Gm5148
ENSMUSG00000058246.9	E013	3.50846	1.81353	0.0837684	0.772254	0.990745	2.08441	1.02795	-2.0434	chr13	67991410	67991411	2	+	4	0	0	0	25	0	ENSMUST00000221266.2	Gm10037
ENSMUSG00000058291.15	E005	185.62	0.0126834	0.0850109	0.770618	0.990745	11.841	11.622	-0.0594561	chr5	138604797	138605048	252	-	233	218	207	118	241	156	ENSMUST00000110905.9, ENSMUST00000085852.11, ENSMUST00000063262.11	Zfp68
ENSMUSG00000058355.9	E018	25.3026	0.0747893	0.0823538	0.774133	0.990745	4.68378	4.45334	-0.147903	chr8	80429633	80429730	98	-	30	43	30	13	45	11	ENSMUST00000211509.2, ENSMUST00000080536.8	Abce1
ENSMUSG00000058444.9	E017	82.4489	0.0348389	0.0858445	0.769528	0.990745	8.25084	7.84401	-0.153119	chr9	63229485	63229549	65	-	79	122	94	67	132	35	ENSMUST00000034920.11	Map2k5
ENSMUSG00000058503.12	E006	96.2705	0.0211171	0.0862681	0.768976	0.990745	8.66684	8.5411	-0.0445497	chr5	3607744	3607822	79	+	81	160	86	76	102	87	ENSMUST00000198598.5, ENSMUST00000196059.5, ENSMUST00000199666.5, ENSMUST00000115527.8, ENSMUST00000197082.5	Fam133b
ENSMUSG00000058587.10	E004	4.12318	0.940079	0.0845389	0.771238	0.990745	2.06924	1.57426	-0.790851	chr9	75410476	75412121	1646	-	6	6	0	3	0	8	ENSMUST00000214733.2	Tmod3
ENSMUSG00000058729.14	E014	4.07675	0.779795	0.0845944	0.771165	0.990745	1.96763	1.707	-0.411068	chr1	180493374	180493505	132	+	4	15	0	3	7	0	ENSMUST00000193892.6, ENSMUST00000194638.2, ENSMUST00000085804.11, ENSMUST00000192725.6, ENSMUST00000191744.6, ENSMUST00000192561.6	Lin9
ENSMUSG00000058799.17	E015	828.989	0.00544416	0.0852703	0.770278	0.990745	22.0741	21.7401	-0.059204	chr10	111328824	111328842	19	+	854	1190	1011	487	1126	658	ENSMUST00000218828.2, ENSMUST00000065917.16, ENSMUST00000219143.2, ENSMUST00000217908.2, ENSMUST00000219961.2	Nap1l1
ENSMUSG00000058881.14	E013	18.5406	0.0972134	0.0864775	0.768704	0.990745	3.99921	3.76177	-0.178651	chr18	83005933	83006323	391	+	27	21	14	10	22	22	ENSMUST00000236468.2, ENSMUST00000071233.7, ENSMUST00000171238.8	Zfp516
ENSMUSG00000059149.18	E001	39.9953	0.153287	0.0813721	0.775446	0.990745	6.01202	5.22222	-0.416198	chr1	131950544	131950986	443	-	53	37	28	26	17	68	ENSMUST00000126927.8	Mfsd4a
ENSMUSG00000059187.13	E002	10.2427	0.41509	0.0821024	0.774468	0.990745	2.71364	3.03352	0.323572	chr6	96090223	96090567	345	+	34	12	3	1	11	10	ENSMUST00000122120.8, ENSMUST00000125951.2	Tafa1
ENSMUSG00000059273.10	E016	72.625	0.0768863	0.0830349	0.773226	0.990745	7.60084	7.65029	0.0195426	chr7	16162916	16163274	359	+	63	148	78	30	149	37	ENSMUST00000209289.2, ENSMUST00000098789.5	Zc3h4
ENSMUSG00000059277.14	E004	14.5842	0.323068	0.0835934	0.772485	0.990745	3.38143	3.53105	0.126079	chr7	142587326	142587360	35	-	12	3	35	4	16	20	ENSMUST00000155952.8, ENSMUST00000131129.2, ENSMUST00000247295.1	R74862
ENSMUSG00000059336.15	E006	25.0202	0.0962633	0.0843339	0.771508	0.990745	4.6525	4.28244	-0.242818	chr18	78154569	78154761	193	-	28	27	20	22	41	17	ENSMUST00000091813.12, ENSMUST00000160292.8, ENSMUST00000160639.2	Slc14a1
ENSMUSG00000059439.16	E020	19.6635	0.43096	0.0851763	0.770401	0.990745	3.96096	4.09327	0.0959919	chr11	85386654	85386740	87	+	36	9	29	0	32	26	ENSMUST00000108056.8, ENSMUST00000140215.2, ENSMUST00000074875.11, ENSMUST00000108061.8, ENSMUST00000154396.8, ENSMUST00000144276.2, ENSMUST00000108062.8, ENSMUST00000092821.10	Bcas3
ENSMUSG00000059447.14	E024	164.35	0.0225473	0.0845605	0.77121	0.990745	10.9279	11.3366	0.115888	chr5	30383795	30383842	48	+	173	169	245	97	263	112	ENSMUST00000026841.15, ENSMUST00000114783.6, ENSMUST00000114786.8, ENSMUST00000122934.2, ENSMUST00000133414.2	Hadhb
ENSMUSG00000059475.14	E025	8.56049	0.830081	0.0875685	0.767291	0.990745	2.17167	3.00878	0.945567	chr9	20397626	20397721	96	-	42	1	1	4	12	0	ENSMUST00000169269.8, ENSMUST00000080386.13, ENSMUST00000164825.8, ENSMUST00000163427.8, ENSMUST00000167457.8, ENSMUST00000163348.8, ENSMUST00000164250.2, ENSMUST00000169558.8	Zfp426
ENSMUSG00000059495.15	E032	5.19306	0.900786	0.0818735	0.774774	0.990745	2.11141	1.98642	-0.176646	chr9	42919312	42919404	93	-	17	2	0	7	5	0	ENSMUST00000165665.9, ENSMUST00000072767.7	Arhgef12
ENSMUSG00000059540.16	E017	161.383	0.0255931	0.0843445	0.771494	0.990745	10.8514	11.0881	0.0679299	chr2	181328391	181328545	155	+	196	178	263	97	151	128	ENSMUST00000129006.2, ENSMUST00000103042.10, ENSMUST00000125892.2, ENSMUST00000136145.8, ENSMUST00000129686.8, ENSMUST00000129745.8	Tcea2
ENSMUSG00000059811.14	E012	89.8966	0.0801268	0.0815988	0.775142	0.990745	8.30644	8.53911	0.0840265	chr17	80159954	80160184	231	-	143	168	56	42	172	42	ENSMUST00000222415.2, ENSMUST00000222193.2, ENSMUST00000223273.2, ENSMUST00000112437.8, ENSMUST00000221666.2, ENSMUST00000221286.2, ENSMUST00000068282.7	Atl2
ENSMUSG00000059995.13	E010	8.36974	0.240975	0.0841086	0.771805	0.990745	2.55984	2.68446	0.137876	chr11	102184148	102184168	21	-	20	9	6	2	8	10	ENSMUST00000107132.3, ENSMUST00000145484.2, ENSMUST00000137387.8	Atxn7l3
ENSMUSG00000060206.12	E004	13.2478	0.198152	0.0831849	0.773027	0.990745	3.74215	2.98837	-0.654658	chr4	55008256	55008314	59	+	19	11	13	1	40	11	ENSMUST00000098070.10, ENSMUST00000133895.8	Zfp462
ENSMUSG00000060275.15	E013	4.60571	0.874289	0.0805156	0.7766	0.990745	1.91386	2.0538	0.204229	chr18	36171284	36171404	121	-	7	14	0	1	14	0	ENSMUST00000225173.3, ENSMUST00000239409.2, ENSMUST00000115713.9, ENSMUST00000115705.2, ENSMUST00000237681.2	Nrg2
ENSMUSG00000060371.13	E015	272.793	0.0624048	0.0833404	0.772821	0.990745	13.9285	14.0038	0.0178225	chr5	130869478	130876253	6776	+	262	535	243	149	395	212	ENSMUST00000111288.4	Caln1
ENSMUSG00000060450.15	E018	5.51145	0.599215	0.0841164	0.771795	0.990745	2.40355	1.96019	-0.590498	chr18	38430259	38430268	10	+	7	4	7	1	23	0	ENSMUST00000235491.2, ENSMUST00000236319.2	Rnf14
ENSMUSG00000060450.15	E019	5.51145	0.599215	0.0841164	0.771795	0.990745	2.40355	1.96019	-0.590498	chr18	38430269	38430305	37	+	7	4	7	1	23	0	ENSMUST00000235491.2	Rnf14
ENSMUSG00000060510.15	E014	6.2315	0.929053	0.0821674	0.774381	0.990745	1.49793	2.75	1.75883	chr9	20432316	20432415	100	-	35	3	0	1	7	0	ENSMUST00000068296.8, ENSMUST00000215908.2, ENSMUST00000213275.2, ENSMUST00000174462.8	Zfp266
ENSMUSG00000060538.15	E004	77.9921	0.0482081	0.0805842	0.776507	0.990745	7.54341	8.0908	0.211569	chr7	126485394	126485487	94	-	107	62	118	52	84	61	ENSMUST00000119781.8, ENSMUST00000137875.8, ENSMUST00000177004.8, ENSMUST00000121532.8, ENSMUST00000120007.8, ENSMUST00000154174.2, ENSMUST00000032926.12	Tmem219
ENSMUSG00000060798.8	E020	254.539	0.051769	0.0847964	0.7709	0.990745	13.9379	13.1569	-0.189285	chr3	40655632	40659204	3573	+	364	389	185	116	279	296	ENSMUST00000091186.7	Intu
ENSMUSG00000060862.11	E006	5.03629	0.7662	0.0848229	0.770865	0.990745	2.19222	1.5061	-1.08597	chr4	136715859	136716073	215	-	5	3	0	12	4	0	ENSMUST00000049583.8, ENSMUST00000218160.2	Zbtb40
ENSMUSG00000060935.7	E003	28.589	0.610599	0.0821529	0.774401	0.990745	4.16237	5.40944	0.769387	chr10	84946663	84946729	67	+	79	64	0	3	58	11	ENSMUST00000095383.6, ENSMUST00000216771.2	Tmem263
ENSMUSG00000060992.10	E002	33.9936	0.0581898	0.081735	0.77496	0.990745	5.16208	5.35604	0.108693	chr15	103181328	103181336	9	+	53	40	36	18	50	25	ENSMUST00000229549.2, ENSMUST00000230417.2	Copz1
ENSMUSG00000061080.12	E012	37.3192	0.111291	0.0840092	0.771936	0.990745	5.13839	5.87624	0.39616	chr16	41353220	41353398	179	+	95	26	32	14	54	28	ENSMUST00000078873.11	Lsamp
ENSMUSG00000061130.14	E013	422.07	0.0159561	0.0825568	0.773862	0.990745	16.7361	16.8664	0.0270586	chr17	85320994	85322119	1126	+	538	417	566	239	590	344	ENSMUST00000080217.14	Ppm1b
ENSMUSG00000061136.17	E007	113.55	0.0169102	0.0848429	0.770839	0.990745	9.54177	9.26346	-0.0911591	chr2	53031631	53031692	62	-	159	147	108	57	173	97	ENSMUST00000209364.3, ENSMUST00000076313.14, ENSMUST00000133384.2, ENSMUST00000239398.2, ENSMUST00000210789.3	Prpf40a
ENSMUSG00000061298.15	E010	14.5348	0.217138	0.0869385	0.768106	0.990745	3.46202	3.44032	-0.0183092	chr4	110976038	110976107	70	+	12	14	22	2	15	26	ENSMUST00000136433.2, ENSMUST00000106592.8, ENSMUST00000097920.9, ENSMUST00000106591.8, ENSMUST00000080744.13	Agbl4
ENSMUSG00000061474.12	E016	73.9896	0.0335022	0.0875169	0.767358	0.990745	7.75627	7.54805	-0.082034	chr13	100881097	100881165	69	-	64	119	80	37	94	79	ENSMUST00000109333.8, ENSMUST00000078573.5	Mrps36
ENSMUSG00000061718.13	E014	31.5097	0.0895496	0.0804851	0.776641	0.990745	5.28727	4.82058	-0.271863	chr11	98247859	98247929	71	+	37	33	42	26	54	10	ENSMUST00000147415.8, ENSMUST00000132443.8, ENSMUST00000137634.2, ENSMUST00000133700.8, ENSMUST00000150762.8, ENSMUST00000152525.2, ENSMUST00000078694.13	Ppp1r1b
ENSMUSG00000061755.11	E011	53.9846	0.0538846	0.0812991	0.775545	0.990745	6.85503	6.42231	-0.19449	chr5	41962495	41962574	80	-	84	74	40	17	108	46	ENSMUST00000050556.11, ENSMUST00000202908.2	Bod1l
ENSMUSG00000061802.7	E003	11.6627	0.678323	0.0877214	0.767094	0.990745	2.72037	3.54471	0.769462	chr18	7127212	7127433	222	-	26	18	0	8	25	3	ENSMUST00000234788.2, ENSMUST00000081275.5	Odad2
ENSMUSG00000061859.18	E056	9.03476	0.417063	0.0852126	0.770354	0.990745	2.97831	2.46903	-0.544177	chr4	98538605	98538722	118	+	4	18	6	1	9	19	ENSMUST00000041284.10, ENSMUST00000102792.10, ENSMUST00000107034.8, ENSMUST00000238306.2, ENSMUST00000030290.8, ENSMUST00000107029.8	Patj
ENSMUSG00000061882.14	E011	5.72765	0.865355	0.086411	0.76879	0.990745	2.05686	2.28277	0.301767	chr5	124089262	124089350	89	+	4	21	0	1	0	11	ENSMUST00000094320.11, ENSMUST00000169898.3	Ccdc62
ENSMUSG00000061887.15	E033	301.083	0.00922889	0.0843489	0.771488	0.990745	14.7706	14.3642	-0.0932593	chr4	106895430	106895445	16	+	396	351	357	164	412	254	ENSMUST00000072753.13, ENSMUST00000138475.8, ENSMUST00000097934.10, ENSMUST00000124936.8, ENSMUST00000149926.8, ENSMUST00000030367.15, ENSMUST00000146659.8, ENSMUST00000156288.2, ENSMUST00000133827.8, ENSMUST00000141963.8	Ssbp3
ENSMUSG00000061904.13	E020	9.83721	0.625103	0.0860194	0.7693	0.990745	2.68377	3.01239	0.33538	chr10	90958069	90958085	17	-	1	18	21	0	8	16	ENSMUST00000170810.8, ENSMUST00000172442.2, ENSMUST00000163246.8, ENSMUST00000171960.2	Slc25a3
ENSMUSG00000061983.8	E010	8.96237	0.22323	0.0813332	0.775499	0.990745	2.54576	2.76994	0.244851	chr10	23661722	23661799	78	-	6	9	17	10	6	4	ENSMUST00000220171.2, ENSMUST00000219783.2	Rps12
ENSMUSG00000062014.14	E002	80.4619	0.0354578	0.0835068	0.7726	0.990745	8.10979	7.82723	-0.107291	chr14	47048861	47048935	75	-	97	146	65	38	89	85	ENSMUST00000226937.2, ENSMUST00000079314.12, ENSMUST00000111817.8	Gmfb
ENSMUSG00000062202.15	E016	33.0075	0.130899	0.0860281	0.769289	0.990745	5.12154	5.32663	0.115669	chr17	30447774	30447852	79	-	61	55	18	7	69	24	ENSMUST00000235187.2, ENSMUST00000237037.2, ENSMUST00000235587.2, ENSMUST00000236153.2, ENSMUST00000237048.2, ENSMUST00000237078.2, ENSMUST00000237732.2, ENSMUST00000079924.8, ENSMUST00000168787.8, ENSMUST00000235431.2, ENSMUST00000235643.2, ENSMUST00000235342.2	Btbd9
ENSMUSG00000062232.15	E008	67.4458	0.0312183	0.0869344	0.768111	0.990745	7.54135	7.17671	-0.148923	chr3	78986313	78986519	207	-	77	128	55	37	111	43	ENSMUST00000118100.8, ENSMUST00000118340.7, ENSMUST00000195708.2	Rapgef2
ENSMUSG00000062232.15	E015	29.1838	0.135941	0.0849677	0.770675	0.990745	5.17191	4.65854	-0.307239	chr3	78995952	78996109	158	-	55	39	13	16	71	9	ENSMUST00000118100.8, ENSMUST00000118340.7, ENSMUST00000195708.2	Rapgef2
ENSMUSG00000062232.15	E024	13.5657	0.509295	0.0844984	0.771291	0.990745	3.15351	3.49677	0.300665	chr3	79011270	79011447	178	-	22	38	2	10	23	0	ENSMUST00000118100.8, ENSMUST00000118340.7, ENSMUST00000195708.2	Rapgef2
ENSMUSG00000062248.6	E003	9.45778	0.475249	0.086897	0.76816	0.990745	2.58699	2.4717	-0.132193	chr13	51804373	51804696	324	+	4	6	6	22	7	0	ENSMUST00000075853.6	Cks2
ENSMUSG00000062444.16	E010	371.32	0.0105903	0.0870973	0.7679	0.990745	16.0611	15.8118	-0.0536482	chr7	81114888	81115005	118	-	329	536	468	237	600	237	ENSMUST00000082090.15, ENSMUST00000147624.2, ENSMUST00000238711.2, ENSMUST00000238438.2	Ap3b2
ENSMUSG00000062444.16	E039	19.6508	0.163088	0.0855503	0.769912	0.990745	4.20863	3.7681	-0.322934	chr7	81143532	81143607	76	-	25	25	14	10	17	29	ENSMUST00000208911.2, ENSMUST00000082090.15	Ap3b2
ENSMUSG00000062526.5	E020	4.76847	0.8698	0.0815444	0.775215	0.990745	2.12551	1.84558	-0.408709	chr18	67378513	67378738	226	-	12	5	0	5	9	0	ENSMUST00000073054.5, ENSMUST00000237279.2	Mppe1
ENSMUSG00000062647.17	E003	21.6576	0.133035	0.0806788	0.77638	0.990745	4.3376	4.00492	-0.233325	chr2	26800833	26800842	10	+	27	18	28	22	29	8	ENSMUST00000136269.8, ENSMUST00000137376.8, ENSMUST00000102898.5	Rpl7a
ENSMUSG00000062762.18	E021	4.81038	1.0107	0.0862338	0.769021	0.990745	2.46683	1.16516	-2.16953	chr9	36701222	36701493	272	-	4	2	0	13	0	1	ENSMUST00000217339.2	Ei24
ENSMUSG00000062785.15	E005	33.1594	0.0829283	0.0869469	0.768095	0.990745	5.35954	5.0248	-0.18994	chr7	44245196	44245516	321	+	50	25	40	17	52	29	ENSMUST00000107906.6, ENSMUST00000209177.2, ENSMUST00000107907.10, ENSMUST00000207493.2, ENSMUST00000208651.2	Kcnc3
ENSMUSG00000062981.6	E014	14.224	0.199781	0.0806575	0.776408	0.990745	3.39669	3.54368	0.12337	chr10	95337790	95337801	12	-	12	29	12	4	37	8	ENSMUST00000218893.2, ENSMUST00000218996.2	Mrpl42
ENSMUSG00000062991.10	E043	11.3944	0.333276	0.0818698	0.774779	0.990745	3.27375	2.74893	-0.507655	chr8	32407695	32408385	691	-	14	17	3	17	15	1	ENSMUST00000208497.3, ENSMUST00000207584.3, ENSMUST00000073884.7, ENSMUST00000208206.2, ENSMUST00000238812.2, ENSMUST00000238842.2	Nrg1
ENSMUSG00000063229.16	E031	636.608	0.0192162	0.0873228	0.767609	0.990745	19.766	19.8572	0.0170641	chr7	46503407	46503530	124	+	771	990	607	475	895	352	ENSMUST00000005051.6, ENSMUST00000209548.2, ENSMUST00000048209.16, ENSMUST00000209984.2, ENSMUST00000210815.2	Ldha
ENSMUSG00000063235.19	E004	168.972	0.0551527	0.08389	0.772093	0.990745	11.7413	10.6776	-0.300074	chr2	90744328	90744381	54	-	166	164	195	72	125	288	ENSMUST00000111461.13, ENSMUST00000155621.4, ENSMUST00000125001.11	Ptpmt1
ENSMUSG00000063273.12	E031	41.8516	0.068533	0.0840621	0.771866	0.990745	6.11452	5.51835	-0.303679	chr3	51370744	51370793	50	+	55	59	33	17	47	55	ENSMUST00000192523.6, ENSMUST00000193266.6, ENSMUST00000029303.13	Naa15
ENSMUSG00000063275.17	E004	34.5248	0.120986	0.0871744	0.7678	0.990745	5.06216	5.46806	0.227288	chr2	14031717	14031817	101	-	66	33	44	14	34	32	ENSMUST00000091429.12, ENSMUST00000131730.7, ENSMUST00000114753.8	Hacd1
ENSMUSG00000063409.13	E015	3.83874	1.28845	0.0872317	0.767726	0.990745	1.72429	1.81946	0.155398	chr5	123642339	123642360	22	+	0	0	12	0	1	9	ENSMUST00000121444.2, ENSMUST00000094327.10	Lrrc43
ENSMUSG00000063446.5	E006	20.6723	0.178791	0.0836981	0.772347	0.990745	4.03614	4.19294	0.111411	chr4	49282256	49282444	189	+	18	17	35	15	44	6	ENSMUST00000076670.3, ENSMUST00000151692.2	Plppr1
ENSMUSG00000063511.12	E036	335.315	0.00856081	0.0815026	0.775271	0.990745	15.2815	15.1411	-0.0312386	chr7	45041687	45041745	59	-	388	399	325	224	499	284	ENSMUST00000211290.2, ENSMUST00000210495.2, ENSMUST00000210583.2, ENSMUST00000209237.2, ENSMUST00000074575.11, ENSMUST00000210970.2, ENSMUST00000209993.2, ENSMUST00000211366.2, ENSMUST00000211378.2, ENSMUST00000211121.2, ENSMUST00000210808.2, ENSMUST00000209858.2	Snrnp70
ENSMUSG00000063511.12	E050	5.56917	0.942755	0.0808949	0.776088	0.990745	2.28965	1.8979	-0.543264	chr7	45045134	45045166	33	-	11	4	0	5	0	10	ENSMUST00000074575.11	Snrnp70
ENSMUSG00000063558.5	E032	5.89938	0.818905	0.0816443	0.775081	0.990745	2.4564	2.03416	-0.546335	chr1	58124593	58124820	228	+	0	4	15	0	23	2	ENSMUST00000001027.7	Aox1
ENSMUSG00000063704.14	E018	12.0497	0.828884	0.0834631	0.772658	0.990745	3.21622	2.94259	-0.25843	chr15	75870220	75870323	104	+	0	5	26	20	14	0	ENSMUST00000160637.3, ENSMUST00000160092.9, ENSMUST00000230929.2, ENSMUST00000089669.6	Mapk15
ENSMUSG00000063870.13	E036	5.41798	0.593042	0.0866035	0.76854	0.990745	2.23489	2.00306	-0.317098	chr6	125096730	125097167	438	+	4	10	5	0	3	12	ENSMUST00000132794.2	Chd4
ENSMUSG00000064125.15	E015	6.8503	0.761974	0.0840724	0.771853	0.990745	2.08819	2.63528	0.674281	chr8	4267153	4267312	160	-	22	10	0	5	10	0	ENSMUST00000176227.2, ENSMUST00000168386.9	Prr36
ENSMUSG00000064128.9	E003	17.5865	0.158649	0.0840211	0.77192	0.990745	3.82874	3.68879	-0.108613	chr14	56767145	56767265	121	-	17	19	22	9	9	28	ENSMUST00000226026.2, ENSMUST00000225951.2, ENSMUST00000065302.8	Cenpj
ENSMUSG00000064202.16	E016	5.77943	0.710703	0.0807614	0.776268	0.990745	2.24276	2.17546	-0.0882438	chr19	28901088	28901102	15	-	1	5	13	2	21	0	ENSMUST00000162110.8, ENSMUST00000175647.8, ENSMUST00000025872.13, ENSMUST00000159655.2, ENSMUST00000160542.9, ENSMUST00000164777.8	Spata6l
ENSMUSG00000064289.16	E031	3.79947	0.578643	0.0826054	0.773797	0.990745	1.93902	1.63022	-0.50175	chr2	61484435	61484515	81	+	8	3	1	0	6	7	ENSMUST00000078074.9, ENSMUST00000112495.8, ENSMUST00000112501.9, ENSMUST00000112502.8	Tank
ENSMUSG00000066000.13	E003	7.09531	0.566716	0.0853661	0.770153	0.990745	2.2906	2.53164	0.28998	chr4	147698368	147698505	138	-	17	6	0	2	6	13	ENSMUST00000105720.8, ENSMUST00000037565.14, ENSMUST00000133006.2	Zfp979
ENSMUSG00000066129.18	E008	8.15145	0.77372	0.0819068	0.77473	0.990745	2.2698	2.87412	0.684562	chr7	139493398	139493512	115	+	20	20	0	5	13	0	ENSMUST00000121839.2, ENSMUST00000053445.18	Kndc1
ENSMUSG00000066129.18	E028	49.2856	0.0561076	0.081588	0.775157	0.990745	6.39371	6.30193	-0.0430063	chr7	139512429	139512511	83	+	68	56	63	15	97	37	ENSMUST00000156941.3, ENSMUST00000053445.18	Kndc1
ENSMUSG00000066148.4	E004	15.8784	0.417293	0.083166	0.773052	0.990745	3.76737	3.38388	-0.312799	chr4	62332780	62332867	88	+	12	37	15	15	1	14	ENSMUST00000084524.4	Prpf4
ENSMUSG00000066148.4	E007	18.7933	0.368401	0.0867466	0.768355	0.990745	3.76134	4.0032	0.1819	chr4	62334201	62334295	95	+	59	25	5	9	35	1	ENSMUST00000084524.4	Prpf4
ENSMUSG00000066232.5	E030	236.428	0.0145789	0.087283	0.76766	0.990745	13.2135	13.0151	-0.0492917	chr7	109650529	109650680	152	+	337	363	228	136	345	148	ENSMUST00000084731.5, ENSMUST00000207277.2	Ipo7
ENSMUSG00000066306.14	E008	12.5942	0.349853	0.0815411	0.77522	0.990745	3.24167	3.23426	-0.00665361	chr7	101636933	101637018	86	+	26	24	1	6	25	6	ENSMUST00000211272.2, ENSMUST00000084852.13, ENSMUST00000210679.2, ENSMUST00000210475.2, ENSMUST00000209639.2	Numa1
ENSMUSG00000066357.7	E003	1364.77	0.00472418	0.0813227	0.775513	0.990745	26.229	26.054	-0.0285661	chr9	108450893	108451009	117	-	1588	1827	1642	881	1883	933	ENSMUST00000068700.7	Wdr6
ENSMUSG00000066551.13	E015	160.715	0.0262856	0.0873588	0.767562	0.990745	11.1696	10.7364	-0.1245	chr5	148987398	148987561	164	-	131	187	214	99	144	197	ENSMUST00000202133.4, ENSMUST00000138553.8, ENSMUST00000110505.8, ENSMUST00000125605.2, ENSMUST00000093196.11, ENSMUST00000085546.13, ENSMUST00000123645.2, ENSMUST00000133667.2, ENSMUST00000139443.8	Hmgb1
ENSMUSG00000066621.13	E047	12.0336	0.452822	0.0846361	0.77111	0.990745	3.36941	3.01879	-0.319537	chr5	144160313	144160341	29	-	17	5	22	0	40	5	ENSMUST00000137149.8, ENSMUST00000196360.2, ENSMUST00000085701.7, ENSMUST00000136018.2, ENSMUST00000153103.8, ENSMUST00000156129.2	Tecpr1
ENSMUSG00000066838.8	E002	4.29854	1.02444	0.0812792	0.775571	0.990745	1.95237	1.80153	-0.232636	chr7	7208512	7208598	87	-	10	4	0	0	1	11	ENSMUST00000074455.9	Zfp772
ENSMUSG00000066892.15	E013	9.7559	0.48248	0.0834468	0.77268	0.990745	2.82046	2.86773	0.0482538	chr9	20553610	20554102	493	-	13	21	4	8	21	0	ENSMUST00000131128.2, ENSMUST00000148631.8, ENSMUST00000086459.6	Fbxl12
ENSMUSG00000066892.15	E016	23.0538	0.242822	0.0864376	0.768756	0.990745	4.42376	4.15144	-0.185911	chr9	20555595	20555868	274	-	22	28	27	25	5	22	ENSMUST00000086458.10, ENSMUST00000131128.2	Fbxl12
ENSMUSG00000067150.7	E015	16.285	0.101136	0.0865405	0.768622	0.990745	3.66039	3.70637	0.0363979	chr17	46532279	46532407	129	+	30	21	15	7	29	9	ENSMUST00000087031.7	Xpo5
ENSMUSG00000067367.10	E028	87.9307	0.0291812	0.0809274	0.776044	0.990745	8.45585	8.14827	-0.112535	chr5	38388028	38388047	20	+	82	136	64	42	151	96	ENSMUST00000114106.8, ENSMUST00000132190.8, ENSMUST00000154975.8, ENSMUST00000087514.9, ENSMUST00000130721.8	Lyar
ENSMUSG00000067377.13	E002	215.835	0.0129112	0.0838421	0.772157	0.990745	12.4619	12.7204	0.0663065	chrX	132793411	132793450	40	-	213	325	267	125	310	159	ENSMUST00000087557.12	Tspan6
ENSMUSG00000067604.9	E008	616	0.00833025	0.0865241	0.768643	0.990745	19.5125	19.5604	0.00904216	chr1	38986036	38986071	36	+	569	756	859	351	702	618	ENSMUST00000160214.2, ENSMUST00000088029.8	Nms
ENSMUSG00000067786.17	E008	1303.32	0.00697661	0.0811655	0.775724	0.990745	25.7459	25.7108	-0.00575209	chr2	157402050	157402059	10	+	1389	1513	1553	724	1876	1234	ENSMUST00000173595.2, ENSMUST00000109526.2, ENSMUST00000173793.8, ENSMUST00000173839.2, ENSMUST00000088484.6, ENSMUST00000173041.8, ENSMUST00000153739.9, ENSMUST00000172487.2	Nnat
ENSMUSG00000067786.17	E020	18110.1	0.00227879	0.0808225	0.776186	0.990745	51.4646	51.3212	-0.0201956	chr2	157403703	157403775	73	+	18760	20214	22372	11550	24197	16382	ENSMUST00000134513.2, ENSMUST00000152605.2, ENSMUST00000173595.2, ENSMUST00000109526.2, ENSMUST00000173839.2, ENSMUST00000173041.8, ENSMUST00000153739.9	Nnat
ENSMUSG00000067873.12	E007	4.80972	0.727167	0.0818999	0.774739	0.990745	2.05355	2.02109	-0.0461133	chrX	56101039	56101404	366	+	15	3	2	0	16	1	ENSMUST00000134785.2	Htatsf1
ENSMUSG00000067873.12	E014	80.9514	0.0684057	0.0819982	0.774608	0.990745	7.88638	8.02985	0.0545386	chrX	56109477	56109566	90	+	101	185	55	52	84	53	ENSMUST00000088652.6	Htatsf1
ENSMUSG00000067873.12	E015	125.694	0.0562483	0.0805741	0.776521	0.990745	9.94512	9.66768	-0.0876064	chrX	56110366	56110503	138	+	129	247	123	103	155	52	ENSMUST00000088652.6	Htatsf1
ENSMUSG00000068206.14	E013	8.01147	0.417993	0.084849	0.770831	0.990745	2.77535	2.19371	-0.681809	chr15	79131801	79131832	32	+	12	3	5	14	8	1	ENSMUST00000171581.2, ENSMUST00000168513.9, ENSMUST00000169548.8, ENSMUST00000113954.3, ENSMUST00000165609.8	Pick1
ENSMUSG00000068290.12	E001	16.8459	0.274553	0.0866814	0.768439	0.990745	3.78916	3.62016	-0.133038	chr2	130495880	130495954	75	-	21	37	4	15	20	10	ENSMUST00000089559.11	Ddrgk1
ENSMUSG00000068328.11	E036	356.406	0.0171187	0.0814076	0.775399	0.990745	15.611	15.7124	0.0220811	chr6	83033740	83033818	79	+	454	420	393	158	465	391	ENSMUST00000203331.3, ENSMUST00000092618.10, ENSMUST00000204510.2, ENSMUST00000204895.3, ENSMUST00000204343.4, ENSMUST00000203915.4	Aup1
ENSMUSG00000068762.12	E014	92.3196	0.0461318	0.0815285	0.775237	0.990745	8.26499	8.67884	0.148695	chr3	107850018	107850082	65	-	74	83	191	63	119	51	ENSMUST00000106681.3, ENSMUST00000106684.8, ENSMUST00000106685.9, ENSMUST00000106680.3, ENSMUST00000155926.8, ENSMUST00000106683.8	Gstm6
ENSMUSG00000068823.11	E016	6.34128	0.517806	0.0874228	0.767479	0.990745	2.22731	2.26864	0.053256	chr3	102946207	102947055	849	+	13	6	4	6	0	7	ENSMUST00000198906.2	Csde1
ENSMUSG00000068823.11	E018	4.44704	1.46986	0.0831959	0.773012	0.990745	1.76761	1.98507	0.335692	chr3	102947104	102947248	145	+	1	0	15	7	0	0	ENSMUST00000198906.2	Csde1
ENSMUSG00000068874.14	E017	24.7862	0.199706	0.0865032	0.768671	0.990745	4.34596	4.5531	0.136393	chr3	94851386	94851504	119	+	44	13	40	14	8	29	ENSMUST00000134202.2, ENSMUST00000140757.8, ENSMUST00000090839.12	Selenbp1
ENSMUSG00000068921.15	E032	28.114	0.100728	0.0808315	0.776174	0.990745	4.64362	4.90638	0.161597	chr3	88857423	88857578	156	-	31	57	24	15	29	26	ENSMUST00000174402.8, ENSMUST00000090938.11, ENSMUST00000174077.8	Dap3
ENSMUSG00000069049.12	E018	63.421	0.0898476	0.0850291	0.770594	0.990745	7.4553	6.81437	-0.269472	chrY	1019986	1020155	170	+	67	166	9	56	138	0	ENSMUST00000091197.4, ENSMUST00000148961.8	Eif2s3y
ENSMUSG00000069132.4	E002	31.8444	1.56943	0.0816156	0.77512	0.990745	4.29903	5.89403	0.928505	chr2	23289701	23291985	2285	+	20	36	38	13	19	61	ENSMUST00000102945.2	Nxph2
ENSMUSG00000069171.15	E005	140.002	0.0187528	0.0858983	0.769458	0.990745	10.1916	10.404	0.0643137	chr13	78337991	78338132	142	-	185	170	126	103	190	106	ENSMUST00000135284.2, ENSMUST00000150498.8, ENSMUST00000127137.3, ENSMUST00000125176.3, ENSMUST00000091458.13	Nr2f1
ENSMUSG00000069601.15	E109	4.1481	0.724292	0.0859856	0.769344	0.990745	1.65284	2.05172	0.625419	chr10	69837753	69838061	309	+	0	11	9	1	8	1	ENSMUST00000182972.8, ENSMUST00000092432.12, ENSMUST00000183148.8, ENSMUST00000092433.12, ENSMUST00000182029.8, ENSMUST00000092431.12, ENSMUST00000182692.8, ENSMUST00000182884.8, ENSMUST00000092434.12, ENSMUST00000183074.8, ENSMUST00000182207.8, ENSMUST00000183261.8, ENSMUST00000054167.15	Ank3
ENSMUSG00000069911.12	E002	7.44292	0.920807	0.0865233	0.768645	0.990745	2.07689	2.75431	0.818164	chr11	34264822	34264945	124	+	33	5	0	0	2	10	ENSMUST00000165963.9, ENSMUST00000093192.4	Insyn2b
ENSMUSG00000070284.11	E007	9.50273	0.850109	0.0827936	0.773547	0.990745	2.58903	2.95343	0.382212	chr9	107926654	107926710	57	+	0	17	17	13	0	5	ENSMUST00000137284.8, ENSMUST00000112295.9, ENSMUST00000145330.3	Gmppb
ENSMUSG00000070284.11	E013	44.0375	0.082712	0.0812925	0.775553	0.990745	5.88345	5.98326	0.0498525	chr9	107927650	107927808	159	+	38	35	67	23	64	48	ENSMUST00000137284.8, ENSMUST00000112295.9, ENSMUST00000047947.9	Gmppb
ENSMUSG00000070371.12	E004	28.8087	0.143743	0.0815025	0.775271	0.990745	4.57655	5.11564	0.327104	chr7	127532132	127532178	47	-	45	55	16	20	42	13	ENSMUST00000156152.3, ENSMUST00000152697.3, ENSMUST00000118755.8, ENSMUST00000094026.10, ENSMUST00000141385.7, ENSMUST00000153110.8, ENSMUST00000150591.8	Prss36
ENSMUSG00000070643.12	E002	139.458	0.0194422	0.0849766	0.770663	0.990745	10.4911	10.1711	-0.0966393	chr1	133311389	133311662	274	-	169	197	97	83	273	100	ENSMUST00000144386.8, ENSMUST00000094551.5, ENSMUST00000153799.8	Sox13
ENSMUSG00000070737.11	E004	127.673	0.150537	0.081223	0.775647	0.990745	10.2436	9.55725	-0.215016	chr4	127022647	127023437	791	+	127	121	192	94	193	77	ENSMUST00000094712.5, ENSMUST00000106097.9	Tmem35b
ENSMUSG00000070808.5	E012	45.2694	0.102017	0.0853411	0.770186	0.990745	5.75417	6.28049	0.259549	chr7	15713276	15713911	636	-	43	54	96	15	68	28	ENSMUST00000210781.2, ENSMUST00000210713.2, ENSMUST00000094821.4	Bicra
ENSMUSG00000071014.11	E004	669.668	0.00480856	0.0843282	0.771515	0.990745	20.234	20.0875	-0.0271569	chr4	40277653	40277745	93	-	584	814	864	420	908	614	ENSMUST00000095128.10	Ndufb6
ENSMUSG00000071350.13	E008	19.6783	0.160096	0.0852795	0.770266	0.990745	4.30705	3.71824	-0.429403	chr14	59650161	59650260	100	-	35	15	18	18	36	4	ENSMUST00000161459.8, ENSMUST00000095775.10	Setdb2
ENSMUSG00000071392.7	E009	3.46087	0.955104	0.0837567	0.772269	0.990745	2.11144	1.3652	-1.2611	chr10	18016261	18016334	74	-	2	0	7	0	18	0	ENSMUST00000209178.2, ENSMUST00000208948.2, ENSMUST00000207827.2, ENSMUST00000095817.5	Ect2l
ENSMUSG00000071456.8	E002	399.134	0.0361504	0.0855081	0.769967	0.990745	16.5735	16.1791	-0.0833169	chr12	3454108	3456153	2046	-	430	353	504	220	559	429	ENSMUST00000168012.3, ENSMUST00000095903.8	1110002L01Rik
ENSMUSG00000071649.7	E009	498.664	0.00998693	0.0831743	0.773041	0.990745	18.0728	17.8407	-0.046142	chr19	8904100	8904182	83	+	507	542	703	305	598	460	ENSMUST00000237071.2, ENSMUST00000096243.7	B3gat3
ENSMUSG00000071650.7	E007	27.679	0.407119	0.081219	0.775652	0.990745	5.13118	4.40665	-0.446885	chr19	8879628	8879732	105	+	54	41	3	2	42	44	ENSMUST00000235704.2, ENSMUST00000096246.5, ENSMUST00000235274.2, ENSMUST00000236499.2, ENSMUST00000236563.2	Ganab
ENSMUSG00000071669.15	E023	6.52078	0.888389	0.0875132	0.767363	0.990745	2.17884	2.51968	0.421141	chr16	11389563	11389669	107	+	11	18	0	2	19	0	ENSMUST00000122168.8, ENSMUST00000180792.8, ENSMUST00000134941.2, ENSMUST00000096273.9, ENSMUST00000150993.2, ENSMUST00000151478.8	Snx29
ENSMUSG00000071745.2	E001	100.125	1.81776	0.0861207	0.769168	0.990745	7.73073	10.0826	0.812453	chrX	72180838	72183279	2442	-	113	99	163	60	122	76	ENSMUST00000080324.4	Pwwp4b
ENSMUSG00000071866.13	E002	25.005	0.238411	0.0841341	0.771771	0.990745	4.70762	4.32648	-0.24743	chr11	6365868	6365869	2	+	33	13	38	19	52	7	ENSMUST00000132846.2, ENSMUST00000135789.8	Ppia
ENSMUSG00000071866.13	E008	16.2175	0.125856	0.0860131	0.769308	0.990745	3.71682	3.51594	-0.161931	chr11	6367142	6368100	959	+	22	26	10	13	15	14	ENSMUST00000155824.2	Ppia
ENSMUSG00000072294.6	E003	18.2852	0.272492	0.0876468	0.76719	0.990745	4.19731	3.49176	-0.537048	chr14	100111924	100112750	827	-	32	53	8	0	28	14	ENSMUST00000228216.2, ENSMUST00000228612.2, ENSMUST00000097079.5	Klf12
ENSMUSG00000072494.8	E008	6.68687	0.502691	0.0845062	0.771281	0.990745	2.3301	2.28609	-0.0552409	chr14	55114079	55114253	175	-	7	12	5	10	5	0	ENSMUST00000177403.2, ENSMUST00000168622.2	Ppp1r3e
ENSMUSG00000072501.6	E014	32.7998	0.0656454	0.0857758	0.769618	0.990745	5.29987	5.10543	-0.110091	chr15	66476011	66476089	79	+	44	59	18	15	61	25	ENSMUST00000229576.2, ENSMUST00000229590.2, ENSMUST00000230584.2, ENSMUST00000048188.10, ENSMUST00000230915.2, ENSMUST00000230882.2, ENSMUST00000229160.2, ENSMUST00000230948.2	Phf20l1
ENSMUSG00000072501.6	E019	229.041	0.064882	0.0872923	0.767648	0.990745	13.1186	12.7138	-0.101795	chr15	66481458	66483465	2008	+	235	223	339	127	279	229	ENSMUST00000230882.2	Phf20l1
ENSMUSG00000072501.6	E046	210.029	0.0163824	0.0807914	0.776228	0.990745	12.5849	12.3342	-0.0648343	chr15	66513647	66515410	1764	+	277	318	174	125	349	139	ENSMUST00000048188.10, ENSMUST00000229160.2, ENSMUST00000230948.2, ENSMUST00000229576.2	Phf20l1
ENSMUSG00000072663.13	E037	5.22348	0.564057	0.0806022	0.776483	0.990745	2.31221	1.66403	-0.952048	chr15	9713187	9713374	188	-	4	5	3	8	0	6	ENSMUST00000208854.2, ENSMUST00000159368.2, ENSMUST00000041840.14, ENSMUST00000162780.8, ENSMUST00000160236.8, ENSMUST00000159093.8	Spef2
ENSMUSG00000072769.8	E014	15.8403	0.132549	0.0854702	0.770017	0.990745	3.521	3.78221	0.20861	chr5	108517222	108517224	3	+	26	25	9	4	30	15	ENSMUST00000196693.5, ENSMUST00000100944.8, ENSMUST00000245291.1, ENSMUST00000245261.1, ENSMUST00000244700.1, ENSMUST00000244705.1, ENSMUST00000241691.1, ENSMUST00000198585.2, ENSMUST00000245436.1, ENSMUST00000242616.1, ENSMUST00000241252.1, ENSMUST00000242333.1	Gm10419
ENSMUSG00000072769.8	E030	15.6944	0.261772	0.0815757	0.775173	0.990745	3.3474	3.87556	0.426964	chr5	108520672	108520673	2	+	4	31	27	3	22	18	ENSMUST00000196693.5, ENSMUST00000244705.1, ENSMUST00000245261.1, ENSMUST00000241691.1, ENSMUST00000198585.2, ENSMUST00000245436.1, ENSMUST00000241252.1, ENSMUST00000199724.2	Gm10419
ENSMUSG00000072893.13	E015	40.7541	0.145975	0.086155	0.769123	0.990745	5.33437	6.15334	0.422525	chr11	59400480	59400576	97	+	18	43	85	23	55	33	ENSMUST00000145533.8, ENSMUST00000138763.8, ENSMUST00000137442.8, ENSMUST00000130570.2, ENSMUST00000132226.2	4933439C10Rik
ENSMUSG00000072919.5	E003	6.24412	2.11987	0.0853708	0.770147	0.990745	2.09662	1.17114	-1.68368	chr12	87269819	87270041	223	-	0	3	0	7	0	18	ENSMUST00000021423.8, ENSMUST00000222480.2	Noxred1
ENSMUSG00000073102.8	E017	77.8662	0.0343909	0.081999	0.774606	0.990745	7.65293	7.9171	0.102455	chr5	30515807	30515919	113	+	98	61	107	67	98	46	ENSMUST00000101448.5	Drc1
ENSMUSG00000073418.5	E035	3.59271	1.81076	0.0823444	0.774145	0.990745	2.0619	1.40009	-1.11946	chr17	34959241	34959417	177	-	9	0	0	0	20	0	ENSMUST00000069507.9	C4b
ENSMUSG00000073427.5	E016	17.4857	0.147071	0.0860441	0.769268	0.990745	3.73056	3.85527	0.0959366	chr10	82258043	82258716	674	+	32	10	15	9	36	13	ENSMUST00000211078.2	Gm4924
ENSMUSG00000073758.11	E005	15.9774	0.159002	0.0840367	0.7719	0.990745	3.60061	3.61191	0.00912887	chr4	126045350	126045666	317	-	15	17	15	8	38	13	ENSMUST00000142891.8, ENSMUST00000141638.2, ENSMUST00000097891.4, ENSMUST00000094760.9, ENSMUST00000152402.8	Sh3d21
ENSMUSG00000073838.11	E009	110.137	0.0518988	0.0841932	0.771693	0.990745	9.17189	9.22977	0.0193245	chr7	126088009	126088059	51	+	148	138	96	110	147	43	ENSMUST00000106392.10, ENSMUST00000098048.6, ENSMUST00000205346.2, ENSMUST00000205478.2	Tufm
ENSMUSG00000074247.11	E011	3.91073	0.882504	0.0812146	0.775658	0.990745	1.91678	1.74895	-0.265074	chr8	71924891	71925019	129	+	2	12	0	0	13	3	ENSMUST00000127885.2, ENSMUST00000150984.2, ENSMUST00000139904.8	Dda1
ENSMUSG00000074607.12	E009	221.252	0.0226146	0.0808171	0.776193	0.990745	12.7212	12.7638	0.0108201	chr2	163157715	163157942	228	+	285	302	237	90	289	233	ENSMUST00000165937.8, ENSMUST00000099110.10, ENSMUST00000109428.9	Tox2
ENSMUSG00000074698.11	E011	82.6371	0.0687981	0.0808692	0.776123	0.990745	8.25421	7.91464	-0.127262	chr2	152099317	152099399	83	+	112	142	43	51	151	51	ENSMUST00000136063.2, ENSMUST00000099224.10	Csnk2a1
ENSMUSG00000074704.10	E001	8.49538	0.56615	0.0868681	0.768197	0.990745	2.45647	2.72187	0.29755	chr2	151487324	151487512	189	-	18	14	8	3	3	9	ENSMUST00000096439.4, ENSMUST00000180195.8	Rad21l
ENSMUSG00000074923.11	E018	83.4731	0.0569308	0.0874492	0.767445	0.990745	8.33994	7.8808	-0.171596	chr2	118525688	118525822	135	+	74	111	112	35	101	98	ENSMUST00000132577.2, ENSMUST00000110853.8, ENSMUST00000099557.10	Pak6
ENSMUSG00000075028.13	E006	18.5115	0.470019	0.0848182	0.770871	0.990745	3.75611	3.96693	0.159378	chr2	92815052	92817131	2080	-	23	13	33	22	13	4	ENSMUST00000111272.3	Prdm11
ENSMUSG00000075316.13	E009	18.6932	0.107805	0.0815573	0.775198	0.990745	4.02495	3.78566	-0.178928	chr2	66331957	66332079	123	-	25	32	17	6	15	25	ENSMUST00000112354.3, ENSMUST00000169900.8, ENSMUST00000100063.9, ENSMUST00000100064.9	Scn9a
ENSMUSG00000075470.3	E005	12.296	0.285012	0.0875611	0.767301	0.990745	3.35264	3.08315	-0.243711	chr15	90111527	90111675	149	+	34	14	4	3	29	5	ENSMUST00000100309.3	Alg10b
ENSMUSG00000075703.17	E023	25.1102	0.0901336	0.0858501	0.769521	0.990745	4.62873	4.36754	-0.170196	chr5	30471899	30471991	93	+	38	20	33	17	28	20	ENSMUST00000151795.3, ENSMUST00000132404.8, ENSMUST00000145167.9, ENSMUST00000197299.5	Selenoi
ENSMUSG00000077450.14	E001	976.543	0.00797313	0.0859283	0.769419	0.990745	23.3014	23.1965	-0.0180466	chr17	33961458	33965723	4266	-	870	1119	1440	618	1357	769	ENSMUST00000057373.14, ENSMUST00000235046.2	Rab11b
ENSMUSG00000078247.7	E023	3.5904	1.50806	0.0853073	0.77023	0.990745	1.6561	1.32782	-0.638552	chr17	13048712	13049038	327	+	0	12	11	0	4	0	ENSMUST00000159731.2, ENSMUST00000162826.3, ENSMUST00000161890.2	Airn
ENSMUSG00000078490.11	E001	5.2974	0.910223	0.0870335	0.767983	0.990745	2.33532	1.86528	-0.650653	chr4	155493647	155493714	68	+	5	0	12	0	4	11	ENSMUST00000129481.2	Cfap74
ENSMUSG00000078578.10	E003	6.20604	0.351284	0.0854126	0.770092	0.990745	2.23913	2.27046	0.040247	chr3	135144077	135144113	37	+	6	8	9	6	11	0	ENSMUST00000106291.10, ENSMUST00000199613.5	Ube2d3
ENSMUSG00000078578.10	E043	846.084	0.00927809	0.0841559	0.771743	0.990745	22.2958	21.8002	-0.0875311	chr3	135171048	135171058	11	+	1119	1045	869	662	1102	525	ENSMUST00000196878.2, ENSMUST00000166033.6, ENSMUST00000197859.5, ENSMUST00000106291.10, ENSMUST00000198748.5, ENSMUST00000197539.5, ENSMUST00000197134.3	Ube2d3
ENSMUSG00000078578.10	E044	2656.06	0.0030485	0.0807009	0.77635	0.990745	32.2653	32.2644	-0.000128201	chr3	135171059	135171819	761	+	3462	3506	2878	1757	3632	1792	ENSMUST00000196878.2, ENSMUST00000166033.6, ENSMUST00000106291.10, ENSMUST00000197859.5, ENSMUST00000197539.5, ENSMUST00000197134.3	Ube2d3
ENSMUSG00000078652.10	E019	1673.7	0.00618262	0.0821495	0.774405	0.990745	28.1285	27.8032	-0.0517282	chr11	101212926	101214363	1438	+	1832	2275	1851	1115	2271	1287	ENSMUST00000019470.14	Psme3
ENSMUSG00000078762.11	E002	32.1488	0.0712976	0.0828169	0.773516	0.990745	5.04158	5.01767	-0.013988	chr7	30353141	30353362	222	-	26	26	74	21	24	25	ENSMUST00000132862.8, ENSMUST00000019697.9	Haus5
ENSMUSG00000078765.12	E013	19.346	0.0838654	0.083957	0.772005	0.990745	4.00564	3.87566	-0.0963157	chr7	30262767	30262768	2	+	18	25	13	15	40	13	ENSMUST00000163654.8, ENSMUST00000164438.8, ENSMUST00000043273.16, ENSMUST00000163330.3, ENSMUST00000163848.8, ENSMUST00000168555.8, ENSMUST00000169911.8, ENSMUST00000166960.8, ENSMUST00000165773.8, ENSMUST00000166510.8, ENSMUST00000168229.8, ENSMUST00000168222.8, ENSMUST00000163276.8, ENSMUST00000170453.2	U2af1l4
ENSMUSG00000078812.11	E016	31.4265	0.134624	0.0841172	0.771794	0.990745	4.95961	5.15714	0.114903	chr11	69811249	69811260	12	-	22	44	50	23	60	8	ENSMUST00000108610.8, ENSMUST00000164359.8, ENSMUST00000108611.8, ENSMUST00000043419.10	Eif5a
ENSMUSG00000078812.11	E023	677.209	0.0100692	0.0869354	0.76811	0.990745	20.4171	20.1084	-0.0570683	chr11	69811989	69812016	28	-	706	988	684	495	851	528	ENSMUST00000108613.10, ENSMUST00000108607.8, ENSMUST00000043419.10, ENSMUST00000070996.11	Eif5a
ENSMUSG00000078813.4	E004	36.9249	0.0702174	0.0833289	0.772836	0.990745	5.2462	5.73892	0.26501	chr7	3668315	3668788	474	-	55	69	28	16	56	26	ENSMUST00000019878.8	Leng1
ENSMUSG00000078853.9	E006	18.0961	0.201517	0.0867955	0.768291	0.990745	3.71981	4.02815	0.232432	chr11	58096946	58097002	57	+	44	22	12	5	36	9	ENSMUST00000035266.11, ENSMUST00000168280.2	Igtp
ENSMUSG00000078903.11	E006	26.7805	0.0652151	0.0859319	0.769414	0.990745	4.59388	4.59374	-9.00448e-05	chr2	175039600	175039726	127	-	27	36	9	10	43	44	ENSMUST00000165892.8, ENSMUST00000109056.8, ENSMUST00000099028.10, ENSMUST00000109055.2, ENSMUST00000151240.2, ENSMUST00000109058.9	Gm14391
ENSMUSG00000079197.11	E009	133.666	0.0282877	0.0855769	0.769877	0.990745	9.99793	10.2542	0.0787157	chr14	55825540	55825551	12	-	182	194	146	69	192	96	ENSMUST00000161573.8, ENSMUST00000161807.8, ENSMUST00000159282.8, ENSMUST00000162700.8, ENSMUST00000161027.8, ENSMUST00000159687.2, ENSMUST00000111378.10	Psme2
ENSMUSG00000079450.13	E009	13.172	0.825529	0.0809389	0.776029	0.990745	3.22749	3.15732	-0.0639219	chrX	122052968	122055348	2381	+	15	15	34	5	23	0	ENSMUST00000113343.8, ENSMUST00000113348.8	Cldn34c1
ENSMUSG00000079487.12	E037	17.6633	0.402987	0.0817462	0.774945	0.990745	3.52783	4.11105	0.446401	chrX	100329974	100330153	180	+	53	23	0	4	28	15	ENSMUST00000087956.6, ENSMUST00000117203.8, ENSMUST00000087948.11, ENSMUST00000148846.8, ENSMUST00000117706.8	Med12
ENSMUSG00000080316.12	E015	5.51811	1.7226	0.0809116	0.776066	0.990745	2.787	1.27087	-2.27265	chr17	18052612	18052695	84	+	0	0	7	0	0	21	ENSMUST00000133912.8	Spaca6
ENSMUSG00000080316.12	E039	13.0637	0.192405	0.0808583	0.776138	0.990745	3.33921	3.14033	-0.178616	chr17	18059252	18059329	78	+	20	8	18	10	10	12	ENSMUST00000179350.2, ENSMUST00000154301.2, ENSMUST00000052338.10, ENSMUST00000226899.2, ENSMUST00000178888.2, ENSMUST00000172097.9	Spaca6
ENSMUSG00000083282.4	E007	60.583	0.0259721	0.086971	0.768064	0.990745	6.80498	7.02297	0.0943118	chr19	4905726	4905736	11	+	62	93	85	38	71	40	ENSMUST00000119694.3, ENSMUST00000237755.2, ENSMUST00000237784.2, ENSMUST00000237011.2, ENSMUST00000237504.2	Ctsf
ENSMUSG00000083282.4	E041	136.377	0.0187144	0.0868929	0.768165	0.990745	10.3804	10.0757	-0.0927974	chr19	4910278	4910336	59	+	156	215	147	81	210	86	ENSMUST00000119694.3, ENSMUST00000237784.2, ENSMUST00000235354.2, ENSMUST00000238118.2, ENSMUST00000235264.2	Ctsf
ENSMUSG00000084786.10	E008	222.071	0.0118894	0.0824355	0.774024	0.990745	12.6127	12.7968	0.0469161	chr9	20556120	20556129	10	+	252	263	245	158	310	169	ENSMUST00000162303.8, ENSMUST00000160682.8, ENSMUST00000129414.9, ENSMUST00000161887.8, ENSMUST00000154429.9	Ubl5
ENSMUSG00000084845.10	E003	18.8172	0.187242	0.0862868	0.768952	0.990745	4.05501	3.85353	-0.148816	chr4	155819331	155819389	59	+	19	41	7	5	36	21	ENSMUST00000147721.8, ENSMUST00000127188.3, ENSMUST00000176526.2	Tmem240
ENSMUSG00000084957.4	E013	140.002	0.0218214	0.0816222	0.775111	0.990745	10.4224	10.2457	-0.0533349	chr19	53931897	53931923	27	-	173	145	158	85	235	105	ENSMUST00000135402.4, ENSMUST00000235348.2, ENSMUST00000236885.2, ENSMUST00000236370.2, ENSMUST00000236127.2, ENSMUST00000237049.2, ENSMUST00000236098.2	Bbip1
ENSMUSG00000085334.8	E005	8.34408	0.198191	0.0855508	0.769912	0.990745	2.47658	2.79365	0.349461	chr4	126930443	126930724	282	+	8	21	5	5	12	5	ENSMUST00000137457.2	Gm12940
ENSMUSG00000085560.3	E007	4.47641	1.37528	0.0817249	0.774973	0.990745	1.88586	1.923	0.0564187	chr7	96597117	96598059	943	-	0	17	0	7	3	0	ENSMUST00000137923.2, ENSMUST00000129409.2	C230038L03Rik
ENSMUSG00000085793.4	E011	872.595	0.0193839	0.0836493	0.772412	0.990745	22.1776	22.4311	0.0445006	chr12	84577219	84578347	1129	+	978	1052	946	523	1073	889	ENSMUST00000137170.4	Lin52
ENSMUSG00000085837.9	E019	7.85347	0.190818	0.0824342	0.774025	0.990745	2.39757	2.64188	0.281357	chr10	116310671	116310887	217	+	9	11	8	5	6	9	ENSMUST00000127070.2, ENSMUST00000080943.9, ENSMUST00000144020.8, ENSMUST00000123348.2	Kcnmb4os2
ENSMUSG00000086095.3	E018	11.5646	0.742944	0.0810804	0.775839	0.990745	3.06004	2.93003	-0.126139	chr18	16954410	16955840	1431	+	7	14	9	12	0	19	ENSMUST00000144006.2	Gm15328
ENSMUSG00000086290.11	E004	297.061	0.0100533	0.0865858	0.768563	0.990745	14.3537	14.5496	0.0452143	chr4	132035987	132036218	232	+	248	389	441	189	381	231	ENSMUST00000242253.1, ENSMUST00000242168.1, ENSMUST00000231453.3, ENSMUST00000243394.1, ENSMUST00000243098.1, ENSMUST00000128000.10, ENSMUST00000243691.1, ENSMUST00000126380.5, ENSMUST00000242543.1, ENSMUST00000128131.3, ENSMUST00000153474.10, ENSMUST00000144705.10, ENSMUST00000243267.1, ENSMUST00000137343.10, ENSMUST00000232301.3, ENSMUST00000240774.1, ENSMUST00000232260.3, ENSMUST00000243588.1, ENSMUST00000182826.3	Snhg12
ENSMUSG00000086496.3	E002	18.0944	0.222828	0.0873174	0.767616	0.990745	3.7067	4.01888	0.235996	chr2	158439106	158439142	37	-	23	11	38	8	38	5	ENSMUST00000247673.1	Gm14204
ENSMUSG00000086587.9	E002	8.54192	0.294036	0.0834341	0.772696	0.990745	2.44299	2.76486	0.358983	chr4	14930661	14930670	10	+	5	11	18	6	3	8	ENSMUST00000136992.8	Gm11837
ENSMUSG00000086587.9	E003	8.54192	0.294036	0.0834341	0.772696	0.990745	2.44299	2.76486	0.358983	chr4	14930671	14930675	5	+	5	11	18	6	3	8	ENSMUST00000136992.8, ENSMUST00000246835.1	Gm11837
ENSMUSG00000086754.3	E005	5.63072	1.19138	0.0822199	0.774311	0.990745	2.0197	2.23025	0.287135	chr2	155669874	155670794	921	+	18	5	0	8	2	0	ENSMUST00000247105.1	Gm16098
ENSMUSG00000086805.10	E011	4.74261	1.14569	0.0873883	0.767524	0.990745	1.82536	2.04983	0.335609	chr8	4256003	4256287	285	-	1	4	15	2	0	6	ENSMUST00000177130.8, ENSMUST00000148353.4	4932443L11Rik
ENSMUSG00000086841.3	E015	4.33489	0.826956	0.0848084	0.770884	0.990745	1.502	2.20764	1.11416	chr11	62495413	62495469	57	+	0	20	4	0	2	5	ENSMUST00000241865.1, ENSMUST00000246782.1, ENSMUST00000247592.1, ENSMUST00000241504.1, ENSMUST00000245938.1	2410006H16Rik
ENSMUSG00000086968.10	E003	32.0348	0.0864304	0.08196	0.774659	0.990745	5.30108	4.93341	-0.211572	chr3	107798771	107798785	15	-	44	50	18	11	45	41	ENSMUST00000144591.8, ENSMUST00000152663.9, ENSMUST00000131345.8	4933431E20Rik
ENSMUSG00000087026.9	E002	168.041	0.0127322	0.0806152	0.776465	0.990745	11.2454	11.2095	-0.010099	chr8	85779818	85781105	1288	-	179	259	152	102	229	152	ENSMUST00000156084.2, ENSMUST00000125244.9	A230103J11Rik
ENSMUSG00000087303.4	E002	11.2543	1.01618	0.085513	0.769961	0.990745	2.69282	3.43677	0.708938	chr19	33697199	33698424	1226	-	23	7	10	10	24	0	ENSMUST00000147153.4, ENSMUST00000236408.2, ENSMUST00000238164.2	Lipo2
ENSMUSG00000087380.9	E059	27.8975	0.209724	0.0867643	0.768332	0.990745	5.12313	4.39248	-0.451694	chr6	31312926	31312997	72	+	31	19	34	4	43	47	ENSMUST00000244269.1, ENSMUST00000245272.1, ENSMUST00000245970.1, ENSMUST00000243651.1, ENSMUST00000241601.1, ENSMUST00000136571.9, ENSMUST00000246426.1, ENSMUST00000243604.1, ENSMUST00000242882.1, ENSMUST00000242937.1, ENSMUST00000241172.1, ENSMUST00000146778.8, ENSMUST00000242073.1, ENSMUST00000153057.9, ENSMUST00000241398.1, ENSMUST00000246402.1, ENSMUST00000241755.1, ENSMUST00000241670.1, ENSMUST00000245172.1, ENSMUST00000245589.1, ENSMUST00000138653.9, ENSMUST00000245306.1, ENSMUST00000245130.1, ENSMUST00000243783.1, ENSMUST00000243327.1, ENSMUST00000243478.1, ENSMUST00000244678.1, ENSMUST00000244125.1, ENSMUST00000144612.8, ENSMUST00000244884.1, ENSMUST00000246578.1, ENSMUST00000246589.1, ENSMUST00000241772.1, ENSMUST00000246127.1, ENSMUST00000246195.1, ENSMUST00000245346.1, ENSMUST00000240809.1, ENSMUST00000245539.1, ENSMUST00000241415.1, ENSMUST00000242046.1, ENSMUST00000242823.1, ENSMUST00000246182.1, ENSMUST00000244771.1, ENSMUST00000151076.9, ENSMUST00000242503.1, ENSMUST00000155345.9, ENSMUST00000243282.1, ENSMUST00000246354.1, ENSMUST00000245875.1, ENSMUST00000243621.1, ENSMUST00000244005.1, ENSMUST00000244961.1, ENSMUST00000242723.1, ENSMUST00000241275.1, ENSMUST00000243721.1, ENSMUST00000243441.1, ENSMUST00000246533.1, ENSMUST00000242370.1, ENSMUST00000124811.2, ENSMUST00000138606.9, ENSMUST00000151800.9, ENSMUST00000242766.1, ENSMUST00000246372.1, ENSMUST00000241952.1, ENSMUST00000241528.1, ENSMUST00000243545.1, ENSMUST00000246274.1, ENSMUST00000139444.9, ENSMUST00000246330.1, ENSMUST00000244488.1, ENSMUST00000241051.1, ENSMUST00000152157.9, ENSMUST00000245112.1, ENSMUST00000245990.1, ENSMUST00000123149.9, ENSMUST00000241732.1, ENSMUST00000245757.1, ENSMUST00000242674.1, ENSMUST00000245952.1, ENSMUST00000245633.1, ENSMUST00000243131.1	2210408F21Rik
ENSMUSG00000087565.2	E002	9.75458	1.03115	0.0830959	0.773145	0.990745	2.77461	2.89811	0.126441	chrX	59938208	59938487	280	+	15	20	0	6	19	6	ENSMUST00000145552.2	Gm14662
ENSMUSG00000089715.13	E014	15.2498	0.204714	0.0807201	0.776324	0.990745	3.51246	3.6579	0.118221	chr15	79718439	79718475	37	-	18	36	8	3	32	12	ENSMUST00000127721.8, ENSMUST00000109627.8, ENSMUST00000129614.2, ENSMUST00000148358.2	Cbx6
ENSMUSG00000089917.8	E006	110.3	0.0554522	0.0832803	0.7729	0.990745	9.30237	9.17181	-0.0434349	chr2	181211261	181211406	146	-	77	200	144	57	107	115	ENSMUST00000129469.8, ENSMUST00000136997.2, ENSMUST00000156308.8, ENSMUST00000057816.15, ENSMUST00000134340.8, ENSMUST00000138408.8	Uckl1
ENSMUSG00000090053.10	E005	5.67595	0.441849	0.0840071	0.771939	0.990745	2.2616	2.04017	-0.298364	chr4	57711803	57712016	214	+	14	4	0	3	6	8	ENSMUST00000102905.8	Pakap
ENSMUSG00000090086.9	E040	26.3874	0.0597567	0.0849505	0.770698	0.990745	4.45938	4.79976	0.215738	chr5	123278993	123279081	89	-	29	40	25	16	34	24	ENSMUST00000243443.1, ENSMUST00000245718.1, ENSMUST00000245611.1, ENSMUST00000245159.1, ENSMUST00000162697.3, ENSMUST00000245659.1, ENSMUST00000245470.1, ENSMUST00000244709.1, ENSMUST00000242656.1, ENSMUST00000245535.1, ENSMUST00000242669.1, ENSMUST00000244258.1, ENSMUST00000245737.1, ENSMUST00000242362.1, ENSMUST00000245219.1, ENSMUST00000244100.1, ENSMUST00000244670.1	AI480526
ENSMUSG00000090093.10	E004	21.4325	0.186542	0.0814464	0.775347	0.990745	4.3671	4.03462	-0.231589	chr2	174974722	174974782	61	-	22	18	28	11	60	8	ENSMUST00000109059.9, ENSMUST00000109060.8	Gm14399
ENSMUSG00000090112.9	E016	4.07401	0.729291	0.0851923	0.77038	0.990745	2.02734	1.73527	-0.450065	chr10	11042352	11042481	130	+	5	10	0	0	13	3	ENSMUST00000159810.8, ENSMUST00000159541.8, ENSMUST00000159553.8, ENSMUST00000054814.14, ENSMUST00000160461.8, ENSMUST00000044053.13	Shprh
ENSMUSG00000090841.3	E028	33.7962	0.216705	0.0824402	0.774017	0.990745	4.93863	5.51824	0.326913	chr10	128329223	128329407	185	-	66	55	11	31	41	12	ENSMUST00000218813.2	Myl6
ENSMUSG00000091183.6	E005	6.08799	0.947844	0.0828989	0.773407	0.990745	1.89609	2.45845	0.752161	chr13	62924777	62924903	127	-	0	7	21	2	0	7	ENSMUST00000202582.2, ENSMUST00000167516.3, ENSMUST00000201047.4	Gm5141
ENSMUSG00000091475.6	E025	37.7348	0.0732465	0.0806629	0.776401	0.990745	5.39106	5.52526	0.0725738	chr17	25792960	25793107	148	+	44	45	36	32	27	39	ENSMUST00000245003.1, ENSMUST00000245125.1, ENSMUST00000242967.1, ENSMUST00000247068.1, ENSMUST00000245476.1, ENSMUST00000242385.1, ENSMUST00000245317.1, ENSMUST00000235022.3, ENSMUST00000234667.2, ENSMUST00000240869.1, ENSMUST00000239478.3, ENSMUST00000234504.3, ENSMUST00000245302.1, ENSMUST00000242250.1, ENSMUST00000246121.1, ENSMUST00000163493.4	Cerox1
ENSMUSG00000091475.6	E027	38.8405	0.184571	0.0842288	0.771646	0.990745	5.51602	5.60167	0.0455132	chr17	25793119	25793220	102	+	18	57	53	30	12	53	ENSMUST00000247068.1, ENSMUST00000242385.1, ENSMUST00000245317.1, ENSMUST00000235022.3, ENSMUST00000234667.2, ENSMUST00000240869.1, ENSMUST00000246121.1, ENSMUST00000163493.4	Cerox1
ENSMUSG00000091537.3	E010	37.9852	0.0675694	0.0864147	0.768786	0.990745	5.63394	5.34854	-0.153473	chr9	108911447	108911655	209	-	26	40	52	34	60	22	ENSMUST00000167504.3	Tma7
ENSMUSG00000092035.9	E002	54.7477	0.129302	0.0815119	0.775259	0.990745	6.47639	6.77794	0.135733	chr6	4747406	4747578	173	+	116	88	28	12	75	55	ENSMUST00000166678.2, ENSMUST00000176204.8, ENSMUST00000176551.3	Peg10
ENSMUSG00000092090.4	E013	6.03924	0.525058	0.0876085	0.76724	0.990745	2.45227	1.96609	-0.639963	chr6	29022523	29022617	95	+	2	6	10	8	10	0	ENSMUST00000244584.1, ENSMUST00000245962.1, ENSMUST00000246480.1, ENSMUST00000164104.3, ENSMUST00000241694.1, ENSMUST00000246136.1, ENSMUST00000241149.1	Gm3294
ENSMUSG00000095253.5	E006	3.64785	1.49656	0.0808934	0.77609	0.990745	1.76556	1.6439	-0.206464	chr17	33040416	33040751	336	-	1	12	0	7	0	0	ENSMUST00000201499.2	Zfp799
ENSMUSG00000095648.9	E006	65.0022	0.0764018	0.0861058	0.769187	0.990745	7.30608	7.10485	-0.0837894	chr2	175886097	175886157	61	-	95	36	108	41	130	19	ENSMUST00000109049.11, ENSMUST00000179349.9, ENSMUST00000178872.4, ENSMUST00000249361.1	Gm2004
ENSMUSG00000095677.3	E001	22.5517	0.115607	0.0820118	0.774589	0.990745	4.40911	4.04673	-0.250859	chr17	6914001	6914259	259	-	20	27	17	23	45	9	ENSMUST00000232452.2	Dynlt1f
ENSMUSG00000096929.9	E014	5.50937	1.05564	0.0835086	0.772598	0.990745	2.4956	1.53997	-1.39726	chr1	194703694	194703801	108	+	3	7	0	0	0	20	ENSMUST00000246662.1, ENSMUST00000242977.1, ENSMUST00000246952.1, ENSMUST00000245185.1, ENSMUST00000245923.1, ENSMUST00000181947.8, ENSMUST00000181273.7, ENSMUST00000181226.8	A330023F24Rik
ENSMUSG00000096935.7	E008	31.1715	0.108448	0.0818902	0.774752	0.990745	5.00724	5.12584	0.0688817	chr3	88083158	88083242	85	-	35	41	53	6	61	21	ENSMUST00000181837.4, ENSMUST00000243498.1, ENSMUST00000197172.6, ENSMUST00000200006.2	1700113A16Rik
ENSMUSG00000097039.10	E079	7.10371	0.627785	0.0844504	0.771355	0.990745	2.71753	1.80412	-1.1866	chr15	62130270	62130486	217	+	1	8	3	1	12	18	ENSMUST00000242330.1, ENSMUST00000246245.1, ENSMUST00000182075.8, ENSMUST00000240843.1, ENSMUST00000242185.1, ENSMUST00000243734.1, ENSMUST00000245676.1, ENSMUST00000241470.1	Pvt1
ENSMUSG00000097493.4	E005	3.88864	1.36472	0.0852555	0.770298	0.990745	1.59007	1.90594	0.524055	chr15	60695586	60695788	203	+	17	0	0	5	1	0	ENSMUST00000192865.2, ENSMUST00000180730.3, ENSMUST00000186605.2	9930014A18Rik
ENSMUSG00000097527.4	E008	4.76807	0.760923	0.0837822	0.772236	0.990745	2.04729	1.85046	-0.292523	chr7	66871758	66871991	234	-	9	0	4	6	10	0	ENSMUST00000245118.1, ENSMUST00000208802.2, ENSMUST00000242043.1, ENSMUST00000244090.1	1700112J16Rik
ENSMUSG00000097616.9	E007	8.3261	0.27446	0.0874081	0.767498	0.990745	2.40199	2.6674	0.303898	chr6	13881272	13881380	109	+	12	0	8	8	14	7	ENSMUST00000181090.8, ENSMUST00000181225.3, ENSMUST00000247186.1, ENSMUST00000245849.1, ENSMUST00000246010.1	1110019D14Rik
ENSMUSG00000097788.3	E001	5.31223	0.771514	0.0843281	0.771516	0.990745	2.27996	1.92643	-0.487816	chr12	108503502	108503602	101	-	7	0	16	1	14	0	ENSMUST00000223178.2	Gm16596
ENSMUSG00000101655.3	E007	8.40736	0.688918	0.0851778	0.7704	0.990745	2.95138	1.79819	-1.43578	chr6	86460682	86460699	18	-	3	3	5	1	0	31	ENSMUST00000189386.3, ENSMUST00000241867.1, ENSMUST00000245897.1	2310040G24Rik
ENSMUSG00000101731.2	E002	5.5255	0.49951	0.0853701	0.770148	0.990745	2.12051	1.91565	-0.294072	chr1	119458023	119459326	1304	-	7	2	3	10	8	0	ENSMUST00000188909.2, ENSMUST00000186206.2	3830432H09Rik
ENSMUSG00000101995.2	E001	17.9979	0.441707	0.085745	0.769658	0.990745	3.93003	3.75435	-0.133457	chr1	92769899	92771112	1214	-	8	19	47	4	41	7	ENSMUST00000188589.2	Gm29480
ENSMUSG00000103472.2	E001	3.49091	1.71844	0.0862192	0.76904	0.990745	1.96696	1.47473	-0.832927	chr18	37847817	37847870	54	+	10	0	0	0	18	0	ENSMUST00000192511.2	Pcdhga7
ENSMUSG00000104301.4	E012	4.65644	1.05196	0.0835745	0.772511	0.990745	2.06258	1.77475	-0.434892	chr3	75304175	75304408	234	-	5	0	7	2	0	11	ENSMUST00000193989.4, ENSMUST00000204341.3, ENSMUST00000203169.3	Wdr49
ENSMUSG00000104674.3	E004	6.98431	0.352128	0.0812593	0.775598	0.990745	2.54042	2.27929	-0.314361	chr9	109373894	109374230	337	+	13	2	10	2	10	8	ENSMUST00000196601.2, ENSMUST00000246955.1, ENSMUST00000247310.1	Gm42756
ENSMUSG00000105265.7	E027	6.50903	0.816324	0.0848064	0.770887	0.990745	2.01205	2.61663	0.761203	chr3	34692446	34692506	61	+	10	22	0	4	11	0	ENSMUST00000197103.3, ENSMUST00000200092.2, ENSMUST00000240827.1, ENSMUST00000199171.5, ENSMUST00000244023.1	Sox2ot
ENSMUSG00000105265.7	E032	139.636	0.0239913	0.0852972	0.770243	0.990745	10.2053	10.3984	0.0584389	chr3	34729818	34730009	192	+	216	180	120	91	166	113	ENSMUST00000196987.5, ENSMUST00000197697.2, ENSMUST00000197977.6, ENSMUST00000196850.2, ENSMUST00000196243.5, ENSMUST00000247166.1, ENSMUST00000240827.1, ENSMUST00000199171.5, ENSMUST00000246089.1, ENSMUST00000197103.3, ENSMUST00000200092.2, ENSMUST00000200414.6, ENSMUST00000197258.2, ENSMUST00000198758.2	Sox2ot
ENSMUSG00000107388.2	E002	6.66809	0.573829	0.0826411	0.77375	0.990745	2.33684	2.3453	0.0104747	chr5	149088818	149090350	1533	+	3	7	14	6	13	0	ENSMUST00000201604.2	Gm42788
ENSMUSG00000107879.3	E005	20.4705	0.291299	0.0827841	0.773559	0.990745	4.06013	4.15756	0.0693086	chr6	128159700	128160766	1067	-	12	27	34	3	34	26	ENSMUST00000204642.2	9330102E08Rik
ENSMUSG00000109111.2	E004	3.89831	0.593976	0.0839742	0.771982	0.990745	1.60766	1.87562	0.445842	chr7	44623123	44623195	73	+	1	20	1	2	5	0	ENSMUST00000209089.2, ENSMUST00000207515.2	6530437J22Rik
ENSMUSG00000111375.6	E025	86.1318	0.06322	0.085658	0.769771	0.990745	8.07803	8.419	0.125487	chr5	107654742	107654956	215	+	162	128	57	46	152	40	ENSMUST00000211896.2, ENSMUST00000133800.2, ENSMUST00000100951.9, ENSMUST00000152474.8	Btbd8
ENSMUSG00000112640.2	E004	6.10608	12	0.0838678	0.772123	0.990745	3.72103	1.33762	-2.96548	chr10	81714801	81716915	2115	+	0	8	11	7	12	0	ENSMUST00000220314.2	Gm32687
ENSMUSG00000112928.2	E003	3.64329	12	0.0874281	0.767473	0.990745	0.222238	0.130577	-1.53445	chr10	15186456	15188124	1669	+	0	0	0	3	0	13	ENSMUST00000217695.2	Gm47710
ENSMUSG00000113047.3	E001	222.044	0.450467	0.0854521	0.770041	0.990745	12.89	12.5295	-0.0917776	chr13	74699443	74702028	2586	-	217	279	229	157	340	178	ENSMUST00000242339.1	Gm47469
ENSMUSG00000115186.2	E004	6.71873	0.416058	0.0807379	0.7763	0.990745	2.34646	2.14707	-0.257228	chr14	70445200	70445461	262	+	3	9	4	8	3	9	ENSMUST00000228730.2, ENSMUST00000226259.2	Gm49417
ENSMUSG00000116138.2	E012	39.574	0.0487077	0.083105	0.773133	0.990745	5.69609	5.58182	-0.0599018	chr15	76607586	76607792	207	-	30	45	60	28	63	25	ENSMUST00000229507.2, ENSMUST00000228990.2, ENSMUST00000230372.2	C030006K11Rik
ENSMUSG00000116793.2	E001	13.9104	0.771359	0.084246	0.771624	0.990745	3.26345	3.08946	-0.159322	chr16	31409014	31410245	1232	-	4	15	52	7	14	0	ENSMUST00000232216.2	Gm34256
ENSMUSG00000117286.2	E010	27.7305	0.286843	0.0816593	0.775061	0.990745	4.97284	4.60577	-0.225151	chr5	37330525	37332833	2309	+	37	53	20	0	58	30	ENSMUST00000232332.3	Gm1043
ENSMUSG00000117648.2	E001	5.47889	0.53168	0.083585	0.772497	0.990745	1.95069	2.26417	0.431469	chr17	78506685	78506780	96	-	14	12	0	4	8	0	ENSMUST00000234450.2	Gm32282
ENSMUSG00000117979.3	E006	3.52998	0.895809	0.0831676	0.77305	0.990745	1.40802	1.99853	1.01279	chr19	24534372	24534594	223	+	1	2	14	0	7	1	ENSMUST00000235982.3, ENSMUST00000242394.1, ENSMUST00000241325.1	Gm50341
ENSMUSG00000118154.2	E003	45.1067	1.43698	0.084168	0.771727	0.990745	4.83447	7.3513	1.24322	chr18	54771666	54772942	1277	+	95	88	24	19	70	19	ENSMUST00000237954.2	9330117O12Rik
ENSMUSG00000118663.1	E001	3.78737	1.17729	0.0818041	0.774867	0.990745	1.94224	1.41302	-0.91985	chr2	122461120	122461145	26	+	2	0	5	0	0	13	ENSMUST00000239506.1	Spata5l1
ENSMUSG00000118668.1	E030	7.40367	0.761936	0.0871847	0.767787	0.990745	2.18172	2.79335	0.716444	chr19	6817961	6817980	20	-	18	17	0	3	17	0	ENSMUST00000239530.1, ENSMUST00000239532.1, ENSMUST00000239527.1	Rps6ka4
ENSMUSG00000118669.2	E040	74.0374	0.078975	0.0863203	0.768908	0.990745	7.76006	7.45157	-0.122222	chr16	18225498	18225821	324	+	86	51	100	69	99	43	ENSMUST00000239534.1, ENSMUST00000239547.1, ENSMUST00000239536.1, ENSMUST00000239533.1	Arvcf
ENSMUSG00000119994.1	E004	13.3412	0.219136	0.0805907	0.776498	0.990745	3.28881	3.34345	0.0479485	chr10	128334813	128335082	270	+	4	33	15	7	18	11	ENSMUST00000241011.1, ENSMUST00000240960.1, ENSMUST00000241134.1	A430046D13Rik
ENSMUSG00000120232.1	E001	3.50751	1.63304	0.0815	0.775275	0.990745	1.9376	1.48009	-0.778914	chr12	85571385	85571397	13	+	0	0	12	0	0	8	ENSMUST00000242010.1	Gm56557
ENSMUSG00000120340.1	E002	47.904	0.0895987	0.0826998	0.773671	0.990745	5.88186	6.40511	0.253017	chr2	91067476	91067746	271	+	64	68	80	25	60	21	ENSMUST00000244492.1, ENSMUST00000243603.1, ENSMUST00000247417.1, ENSMUST00000242665.1	A330069E16Rik
ENSMUSG00000120522.1	E002	20.0194	0.360945	0.0858631	0.769504	0.990745	4.0986	3.77113	-0.243126	chr2	29735015	29735194	180	-	27	17	48	16	20	0	ENSMUST00000243949.1, ENSMUST00000247286.1	Gm54109
ENSMUSG00000120999.1	E006	23.0966	0.0724817	0.0822719	0.774242	0.990745	4.35138	4.15879	-0.132435	chr11	120525319	120525758	440	+	14	20	23	11	57	25	ENSMUST00000247287.1	Gm17586
ENSMUSG00000121345.1	E002	7.19465	1.27391	0.0815055	0.775267	0.990745	2.24597	2.36921	0.154769	chr8	20030551	20030714	164	+	10	32	0	3	9	0	ENSMUST00000140111.8	2610005L07Rik
ENSMUSG00000121395.1	E003	20.0272	0.184976	0.0809458	0.77602	0.990745	3.89902	4.15522	0.185913	chr17	6708583	6708800	218	-	18	26	31	18	27	6	ENSMUST00000190059.7, ENSMUST00000188746.7	ENSMUSG00000121395
ENSMUSG00000121395.1	E007	8.39758	0.962456	0.0867248	0.768383	0.990745	2.34227	2.95327	0.672408	chr17	6716930	6717144	215	-	28	0	9	0	22	3	ENSMUST00000180035.8	ENSMUSG00000121395
ENSMUSG00000121486.1	E021	205.977	0.1504	0.0855715	0.769884	0.990745	12.5062	11.9632	-0.142525	chr6	47929077	47930086	1010	+	119	274	233	174	262	185	ENSMUST00000245393.1, ENSMUST00000245074.1, ENSMUST00000244599.1, ENSMUST00000244448.1, ENSMUST00000245801.1, ENSMUST00000241383.1, ENSMUST00000244865.1, ENSMUST00000246095.1, ENSMUST00000244901.1, ENSMUST00000246356.1, ENSMUST00000175808.9, ENSMUST00000154259.12, ENSMUST00000243589.1, ENSMUST00000130490.10, ENSMUST00000244476.1, ENSMUST00000244415.1, ENSMUST00000243097.1	Zfp783
ENSMUSG00000121596.1	E002	10.1317	0.476949	0.084067	0.77186	0.990745	2.9693	2.87384	-0.0949042	chr5	110027936	110028062	127	+	5	34	2	0	19	13	ENSMUST00000249389.1, ENSMUST00000249388.1	ENSMUSG00000121596
ENSMUSG00002076083.1	E010	5.87476	0.377899	0.0867527	0.768347	0.990745	2.30752	2.03523	-0.363621	chr4	156315432	156315461	30	-	2	7	11	7	7	1	ENSMUST00020183325.1, ENSMUST00020183764.1	Klhl17
ENSMUSG00000031660.15	E008	211.279	0.0287227	0.0804657	0.776667	0.990754	12.6397	12.239	-0.103785	chr8	89059514	89059547	34	-	161	315	269	122	201	240	ENSMUST00000131748.2, ENSMUST00000149841.8, ENSMUST00000249591.1, ENSMUST00000146370.2, ENSMUST00000034085.8, ENSMUST00000139675.8	Brd7
ENSMUSG00000004054.10	E015	20.9507	0.395758	0.0804264	0.77672	0.990759	4.38285	3.87609	-0.359184	chr19	5746035	5746278	244	+	30	30	14	25	32	0	ENSMUST00000004156.10, ENSMUST00000235891.2	Map3k11
ENSMUSG00000008429.9	E007	64.2212	0.122454	0.0804366	0.776707	0.990759	7.23765	7.09108	-0.0613524	chr9	25044491	25044568	78	-	98	118	45	39	128	15	ENSMUST00000008573.9	Herpud2
ENSMUSG00000015837.16	E011	1751.53	0.00540524	0.0804521	0.776686	0.990759	28.4646	28.3238	-0.0222575	chr11	50093641	50093659	19	-	2197	2317	2191	984	2517	1199	ENSMUST00000136936.2, ENSMUST00000147846.2, ENSMUST00000102774.11, ENSMUST00000131214.2, ENSMUST00000015981.12	Sqstm1
ENSMUSG00000019494.15	E022	113.448	0.038706	0.0804445	0.776696	0.990759	9.57262	9.03668	-0.177197	chr5	138162402	138162908	507	+	137	123	105	77	101	139	ENSMUST00000019638.15	Cops6
ENSMUSG00000021819.12	E006	19.427	0.164697	0.0804345	0.776709	0.990759	3.63675	4.2981	0.48793	chr14	20760728	20760858	131	+	50	27	8	10	19	14	ENSMUST00000022358.9, ENSMUST00000224129.2, ENSMUST00000224165.2, ENSMUST00000225332.2, ENSMUST00000223840.2, ENSMUST00000224751.2	Zswim8
ENSMUSG00000025381.4	E002	6.05059	0.720572	0.0804433	0.776698	0.990759	2.3966	2.1168	-0.359612	chr10	128158337	128158382	46	+	0	12	8	0	16	7	ENSMUST00000219037.2, ENSMUST00000026446.4	Cnpy2
ENSMUSG00000035342.15	E019	106.539	0.0912298	0.0804493	0.77669	0.990759	9.16782	8.98081	-0.0631946	chr19	45013310	45013356	47	+	195	150	48	88	80	91	ENSMUST00000179108.9, ENSMUST00000236512.2, ENSMUST00000178087.3, ENSMUST00000039016.14, ENSMUST00000237043.2	Lzts2
ENSMUSG00000035401.10	E002	315.26	0.0141426	0.0804371	0.776706	0.990759	14.952	14.7051	-0.0559269	chr7	98238143	98239806	1664	-	304	421	337	209	470	259	ENSMUST00000205276.2, ENSMUST00000205911.2	Emsy
ENSMUSG00000036158.13	E002	98.8716	0.0664633	0.0804314	0.776714	0.990759	8.93721	8.69288	-0.08472	chr15	93400841	93401707	867	-	132	116	139	18	160	102	ENSMUST00000109255.3, ENSMUST00000048982.11	Prickle1
ENSMUSG00000045482.17	E080	5.90826	1.38444	0.0804307	0.776715	0.990759	2.57126	1.76329	-1.09231	chr5	144775795	144776210	416	+	12	2	0	0	0	19	ENSMUST00000124909.2	Trrap
ENSMUSG00000067242.12	E023	33.4747	0.10202	0.0804248	0.776723	0.990759	5.26945	5.04103	-0.130481	chr19	38294849	38294950	102	+	21	36	58	29	24	29	ENSMUST00000198518.5, ENSMUST00000199812.5, ENSMUST00000196090.2, ENSMUST00000198045.5, ENSMUST00000087252.12	Lgi1
ENSMUSG00000001100.11	E003	261.581	0.0265052	0.0804166	0.776734	0.990763	13.5394	13.9147	0.0900386	chr11	78403242	78403298	57	+	420	303	236	139	447	181	ENSMUST00000133601.2, ENSMUST00000136284.2, ENSMUST00000001127.11	Poldip2
ENSMUSG00000034863.10	E001	258.195	0.0245124	0.0804156	0.776735	0.990763	13.4859	13.7164	0.0556876	chr8	71928663	71929486	824	-	218	335	355	199	369	152	ENSMUST00000213382.2, ENSMUST00000093450.6	Ano8
ENSMUSG00000001424.15	E032	4.36838	1.72157	0.080366	0.776802	0.990772	2.5219	0.942541	-2.84586	chr6	28876141	28877722	1582	+	4	0	0	0	0	18	ENSMUST00000164915.8	Snd1
ENSMUSG00000008393.10	E003	44.1429	0.153573	0.0803493	0.776825	0.990772	6.14007	5.78239	-0.177897	chr16	8482119	8482286	168	-	61	45	29	8	128	40	ENSMUST00000008537.10	Carhsp1
ENSMUSG00000014039.19	E004	150.808	0.0651682	0.0803379	0.77684	0.990772	10.3445	11.0247	0.199645	chr16	97593532	97595717	2186	-	141	303	116	108	138	138	ENSMUST00000121584.8, ENSMUST00000142295.8, ENSMUST00000095849.10, ENSMUST00000131951.8	Prdm15
ENSMUSG00000020776.19	E024	72.5027	0.0385173	0.0803508	0.776823	0.990772	7.38794	7.8004	0.163662	chr11	116042248	116042343	96	-	137	78	58	40	109	52	ENSMUST00000136318.8, ENSMUST00000106435.9, ENSMUST00000103031.8	Fbf1
ENSMUSG00000023055.11	E022	126.064	0.036117	0.0803921	0.776767	0.990772	9.66423	9.94953	0.0900862	chr15	102624177	102624231	55	-	147	223	90	103	127	95	ENSMUST00000229231.2, ENSMUST00000171838.2, ENSMUST00000166943.2, ENSMUST00000229398.2, ENSMUST00000023818.11, ENSMUST00000230035.2	Calcoco1
ENSMUSG00000024082.6	E008	107.982	0.0370842	0.0803796	0.776784	0.990772	9.02054	9.37705	0.119046	chr17	79245970	79246050	81	+	105	210	84	57	202	70	ENSMUST00000024887.6, ENSMUST00000233787.2, ENSMUST00000233777.2, ENSMUST00000233068.2	Ndufaf7
ENSMUSG00000024944.7	E008	741.033	0.00574672	0.0803462	0.776829	0.990772	21.0635	20.8714	-0.0348371	chr19	6187760	6187870	111	-	824	826	840	490	1102	602	ENSMUST00000123193.2, ENSMUST00000236138.2, ENSMUST00000025893.7, ENSMUST00000134821.2, ENSMUST00000235200.2	Arl2
ENSMUSG00000028161.18	E004	138.051	0.0258068	0.0803325	0.776847	0.990772	10.2569	10.2983	0.0125475	chr3	136503487	136503599	113	+	169	185	163	63	180	133	ENSMUST00000124206.2, ENSMUST00000070198.14, ENSMUST00000056758.9	Ppp3ca
ENSMUSG00000029547.11	E013	68.4964	0.104087	0.0804029	0.776752	0.990772	7.31421	7.39622	0.0335035	chr5	139740662	139740733	72	-	77	57	87	57	142	21	ENSMUST00000072607.9, ENSMUST00000200393.5, ENSMUST00000197187.2, ENSMUST00000196864.3	Ints1
ENSMUSG00000031755.7	E007	118.812	0.0243156	0.0803314	0.776849	0.990772	9.45225	9.67801	0.0728473	chr8	94801768	94801888	121	-	150	120	151	68	161	104	ENSMUST00000034206.6, ENSMUST00000172347.2	Bbs2
ENSMUSG00000032513.9	E006	28.9915	0.108912	0.0803496	0.776824	0.990772	4.73111	4.98049	0.150907	chr9	119759055	119759169	115	-	63	47	16	12	42	18	ENSMUST00000214118.2, ENSMUST00000035099.9	Gorasp1
ENSMUSG00000034021.16	E030	25.0603	0.200407	0.0803671	0.776801	0.990772	4.81761	4.30877	-0.327232	chr5	150706484	150706607	124	+	38	50	7	13	63	7	ENSMUST00000202170.4, ENSMUST00000038900.15, ENSMUST00000110486.2, ENSMUST00000016569.11	Pds5b
ENSMUSG00000034574.11	E020	74.7354	0.102718	0.0803947	0.776763	0.990772	7.68445	7.72595	0.016246	chr12	71997968	71998155	188	+	173	106	25	28	117	59	ENSMUST00000085299.4, ENSMUST00000223272.2, ENSMUST00000221317.2, ENSMUST00000222327.2, ENSMUST00000221971.2	Daam1
ENSMUSG00000035621.14	E004	93.8492	0.0253042	0.0803787	0.776785	0.990772	8.40882	8.60922	0.0717127	chr10	79985720	79986112	393	+	110	130	143	55	100	64	ENSMUST00000099492.10, ENSMUST00000151202.2, ENSMUST00000124179.2, ENSMUST00000042057.12	Midn
ENSMUSG00000035681.8	E006	51.1578	0.0626648	0.0803772	0.776787	0.990772	6.27766	6.57062	0.135768	chr10	112292161	112292247	87	+	72	90	35	32	83	28	ENSMUST00000219607.2, ENSMUST00000218445.2, ENSMUST00000092175.4, ENSMUST00000219301.2	Kcnc2
ENSMUSG00000035964.9	E005	695.604	0.00832013	0.0803468	0.776828	0.990772	20.3748	20.5514	0.0324721	chr8	70937821	70937832	12	-	673	875	976	482	762	561	ENSMUST00000045286.9, ENSMUST00000210365.2	Tmem59l
ENSMUSG00000039828.8	E008	53.925	0.0510324	0.0803319	0.776848	0.990772	6.451	6.59369	0.0651813	chr15	7949968	7950106	139	-	49	56	78	32	43	67	ENSMUST00000045766.8	Wdr70
ENSMUSG00000044912.12	E013	74.18	0.0510176	0.0803383	0.776839	0.990772	7.64834	7.74877	0.0393442	chr12	74275989	74276242	254	+	76	127	90	22	116	69	ENSMUST00000238790.2, ENSMUST00000110451.4, ENSMUST00000221220.2	Syt16
ENSMUSG00000046240.9	E009	364.577	0.00814006	0.0803502	0.776823	0.990772	15.6924	15.9039	0.0458085	chr9	37295805	37296027	223	+	455	384	435	209	530	313	ENSMUST00000051839.9, ENSMUST00000215951.2	Hepacam
ENSMUSG00000050751.16	E003	345.137	0.0114196	0.080391	0.776768	0.990772	15.4651	15.4172	-0.0105421	chr8	125096762	125097425	664	-	417	447	416	228	521	202	ENSMUST00000172566.8, ENSMUST00000140012.8, ENSMUST00000136892.3	Pgbd5
ENSMUSG00000061751.17	E029	5.35205	0.801425	0.0803661	0.776802	0.990772	2.13514	2.01059	-0.174	chr16	33853877	33853969	93	-	12	4	0	7	10	0	ENSMUST00000114964.8, ENSMUST00000142817.8, ENSMUST00000232157.2, ENSMUST00000076810.12, ENSMUST00000114966.8, ENSMUST00000114963.8, ENSMUST00000114973.9	Kalrn
ENSMUSG00000079055.11	E013	116.622	0.0628132	0.080331	0.776849	0.990772	9.49652	9.55258	0.0181547	chr12	81361034	81362878	1845	-	176	208	86	53	230	55	ENSMUST00000085238.13, ENSMUST00000183102.2, ENSMUST00000182208.8, ENSMUST00000064594.14	Slc8a3
ENSMUSG00000085622.10	E005	18.6783	0.176369	0.0803385	0.776839	0.990772	3.96508	3.50196	-0.362218	chr12	71061230	71061281	52	-	13	14	17	30	11	12	ENSMUST00000136690.4, ENSMUST00000222159.2, ENSMUST00000127129.8	3110056K07Rik
ENSMUSG00000040785.20	E102	3.84429	0.982304	0.0803214	0.776862	0.990777	1.76349	1.75462	-0.0145849	chr16	94267381	94267761	381	+	2	0	12	4	5	0	ENSMUST00000129536.2	Ttc3
ENSMUSG00000091803.8	E008	282.796	0.013851	0.0803232	0.77686	0.990777	14.2661	13.9639	-0.0709853	chr12	81531709	81531847	139	-	278	317	318	179	379	288	ENSMUST00000002757.11, ENSMUST00000169912.2, ENSMUST00000167819.2, ENSMUST00000169124.2, ENSMUST00000110340.9, ENSMUST00000166723.8, ENSMUST00000168463.8	Cox16
ENSMUSG00000002274.14	E013	16.0127	0.172547	0.0802961	0.776897	0.990778	3.71341	3.45003	-0.214367	chr17	26015943	26015950	8	-	20	23	6	10	15	23	ENSMUST00000002344.7, ENSMUST00000235294.2, ENSMUST00000165838.9	Metrn
ENSMUSG00000018425.19	E006	73.8984	0.0377883	0.0803055	0.776884	0.990778	7.70888	7.5714	-0.0542376	chr11	86667441	86667555	115	-	80	129	70	48	95	54	ENSMUST00000148263.3, ENSMUST00000018569.14	Dhx40
ENSMUSG00000023980.8	E009	63.1099	0.0470788	0.0803042	0.776886	0.990778	7.13536	7.02404	-0.0471096	chr17	47807503	47807627	125	-	75	41	109	35	88	51	ENSMUST00000233174.2, ENSMUST00000233274.2, ENSMUST00000067103.4, ENSMUST00000233121.2	Taf8
ENSMUSG00000024083.17	E007	596.412	0.01399	0.0803143	0.776872	0.990778	19.6336	19.0789	-0.105324	chr17	64599834	64600019	186	-	881	950	530	240	1014	428	ENSMUST00000024888.15, ENSMUST00000172733.2, ENSMUST00000172818.8, ENSMUST00000024889.14	Pja2
ENSMUSG00000026235.15	E017	3.37989	0.574932	0.0802951	0.776898	0.990778	1.83285	1.60361	-0.386414	chr1	77375131	77375242	112	-	4	4	5	1	11	0	ENSMUST00000188952.7, ENSMUST00000027451.13, ENSMUST00000188797.7, ENSMUST00000189934.2, ENSMUST00000190149.7	Epha4
ENSMUSG00000032359.15	E027	42.1422	0.0540307	0.080293	0.776901	0.990778	5.61224	5.88832	0.142078	chr9	89950458	89950526	69	+	41	37	65	39	36	31	ENSMUST00000142750.2, ENSMUST00000034915.15, ENSMUST00000185459.2, ENSMUST00000127842.8, ENSMUST00000123320.8	Ctsh
ENSMUSG00000035032.13	E018	3.28158	0.982375	0.080302	0.776889	0.990778	1.81824	1.46769	-0.619261	chr9	105225172	105225337	166	-	0	7	2	2	13	0	ENSMUST00000156256.8, ENSMUST00000140851.3, ENSMUST00000038648.11	Nek11
ENSMUSG00000078776.10	E022	8.69922	0.337401	0.0803006	0.77689	0.990778	2.72833	2.69628	-0.0342905	chr7	27862016	27862399	384	+	3	4	24	0	21	8	ENSMUST00000150948.2, ENSMUST00000059886.12	9530053A07Rik
ENSMUSG00000024608.12	E016	5370.36	0.00318675	0.080286	0.77691	0.990784	39.0168	39.0992	0.0119738	chr18	60910002	60910093	92	+	4775	6318	6520	3544	6102	5691	ENSMUST00000137400.8, ENSMUST00000235966.2, ENSMUST00000127568.8, ENSMUST00000025511.11, ENSMUST00000235603.2, ENSMUST00000122279.2, ENSMUST00000142980.2, ENSMUST00000236652.2, ENSMUST00000118551.8	Rps14
ENSMUSG00000000631.21	E065	58.1961	0.0880224	0.0800998	0.777162	0.990791	7.10873	6.48759	-0.273153	chr11	77737198	77737308	111	+	53	74	61	51	113	21	ENSMUST00000164334.8, ENSMUST00000130627.9, ENSMUST00000100794.10, ENSMUST00000092887.11, ENSMUST00000000645.13, ENSMUST00000168348.8, ENSMUST00000108375.9, ENSMUST00000130305.9, ENSMUST00000167856.8, ENSMUST00000172303.10, ENSMUST00000102488.8, ENSMUST00000169105.8, ENSMUST00000092884.11	Myo18a
ENSMUSG00000000751.14	E006	145.951	0.051525	0.0802126	0.77701	0.990791	10.6912	10.4137	-0.0822929	chr11	75197941	75198117	177	-	251	201	84	84	244	100	ENSMUST00000135770.8, ENSMUST00000092907.12, ENSMUST00000000767.6	Rpa1
ENSMUSG00000002496.11	E024	55.2958	0.0573747	0.0801252	0.777128	0.990791	6.84773	6.54002	-0.137214	chr17	24818531	24818583	53	-	42	94	60	24	111	42	ENSMUST00000097373.2, ENSMUST00000226284.2, ENSMUST00000228412.2, ENSMUST00000227745.2, ENSMUST00000226398.2	Tsc2
ENSMUSG00000005237.15	E002	12.4554	0.658458	0.0801098	0.777149	0.990791	3.35521	2.96603	-0.358477	chr11	69312096	69312246	151	-	2	7	32	21	3	0	ENSMUST00000035539.12, ENSMUST00000108659.2	Dnah2
ENSMUSG00000006010.15	E005	150.803	0.0504234	0.0800733	0.777198	0.990791	11.192	10.2493	-0.275979	chr1	150239242	150239349	108	-	235	162	147	49	201	183	ENSMUST00000094477.4, ENSMUST00000097547.10, ENSMUST00000111913.9, ENSMUST00000006167.13, ENSMUST00000097546.9	Odr4
ENSMUSG00000009614.17	E022	10.3306	0.175497	0.0801787	0.777055	0.990791	2.94991	2.77013	-0.182576	chr2	27120450	27120540	91	-	8	12	10	11	15	6	ENSMUST00000102886.10, ENSMUST00000091224.11	Sardh
ENSMUSG00000010609.16	E003	36.4612	0.135111	0.0801037	0.777157	0.990791	5.4085	5.45605	0.0258292	chr1	180054954	180055007	54	-	31	56	51	11	33	50	ENSMUST00000130711.8, ENSMUST00000010753.14, ENSMUST00000193897.2, ENSMUST00000111106.8, ENSMUST00000111108.10, ENSMUST00000136291.8	Psen2
ENSMUSG00000012126.17	E006	10.2799	0.23667	0.0801378	0.777111	0.990791	2.98173	2.7448	-0.24041	chr4	133829929	133829929	1	+	3	14	15	12	13	4	ENSMUST00000074690.11, ENSMUST00000156323.8, ENSMUST00000142442.8, ENSMUST00000070246.9, ENSMUST00000156750.2, ENSMUST00000131329.8	Ubxn11
ENSMUSG00000015053.15	E007	7.00475	0.630312	0.0801565	0.777085	0.990791	2.25323	2.55106	0.359797	chr6	88177201	88177842	642	+	6	2	18	0	4	13	ENSMUST00000015197.9, ENSMUST00000170089.8	Gata2
ENSMUSG00000017210.15	E043	23.6218	0.143173	0.0802289	0.776987	0.990791	4.35838	4.35304	-0.00359319	chr11	98619441	98619523	83	-	28	11	42	18	24	19	ENSMUST00000100500.9, ENSMUST00000138750.8, ENSMUST00000125064.8, ENSMUST00000126565.2, ENSMUST00000144048.2, ENSMUST00000137328.8, ENSMUST00000017354.13	Med24
ENSMUSG00000019027.9	E017	56.3215	0.107899	0.0801829	0.77705	0.990791	6.90084	6.56769	-0.147734	chr14	30989412	30989572	161	-	86	97	28	22	85	57	ENSMUST00000228429.2, ENSMUST00000048603.8	Dnah1
ENSMUSG00000019943.11	E017	38.8	0.100182	0.080152	0.777091	0.990791	5.4695	5.83151	0.189455	chr10	98830508	98830669	162	+	81	58	21	11	80	23	ENSMUST00000219624.2, ENSMUST00000020107.8	Atp2b1
ENSMUSG00000020212.15	E010	18.8957	0.560811	0.0800679	0.777205	0.990791	3.92622	3.91209	-0.0105267	chr10	117982666	117982876	211	+	39	35	5	18	28	0	ENSMUST00000163238.9, ENSMUST00000164077.9, ENSMUST00000218011.2, ENSMUST00000169817.3, ENSMUST00000020437.13, ENSMUST00000219605.2, ENSMUST00000219087.2	Mdm1
ENSMUSG00000020368.16	E004	1315.92	0.00619976	0.0802166	0.777004	0.990791	25.9176	25.7898	-0.0209574	chr11	50187885	50187964	80	-	1768	1707	1420	707	2131	916	ENSMUST00000020637.9, ENSMUST00000179865.8, ENSMUST00000146979.2	Canx
ENSMUSG00000020389.20	E026	86.1221	0.0454224	0.0802053	0.777019	0.990791	8.07399	8.34852	0.101444	chr11	51923189	51923273	85	+	106	178	78	32	83	90	ENSMUST00000120374.8, ENSMUST00000063321.13, ENSMUST00000147874.8, ENSMUST00000063303.11, ENSMUST00000109077.9, ENSMUST00000121591.8, ENSMUST00000109079.9, ENSMUST00000109081.9, ENSMUST00000150736.8, ENSMUST00000109080.9, ENSMUST00000143228.8, ENSMUST00000128853.8	Cdkl3
ENSMUSG00000020694.18	E008	31.9924	0.0987709	0.080149	0.777096	0.990791	5.411	4.78869	-0.359564	chr11	105072825	105072877	53	+	34	39	38	11	33	46	ENSMUST00000145048.8, ENSMUST00000126175.8, ENSMUST00000092537.10, ENSMUST00000015107.13, ENSMUST00000106941.9	Tlk2
ENSMUSG00000020811.17	E006	190.973	0.0160953	0.0801317	0.777119	0.990791	11.9662	11.8755	-0.0243075	chr11	71650939	71651092	154	+	248	284	216	96	264	145	ENSMUST00000108510.2, ENSMUST00000108511.8, ENSMUST00000138339.8, ENSMUST00000021168.14	Wscd1
ENSMUSG00000020917.18	E006	241.569	0.0123118	0.0801429	0.777104	0.990791	13.4124	13.0283	-0.0948447	chr11	100369154	100369236	83	-	280	293	290	170	375	141	ENSMUST00000154151.2, ENSMUST00000007131.16, ENSMUST00000165111.8, ENSMUST00000107389.8	Acly
ENSMUSG00000021076.7	E001	18.8922	0.133171	0.0802014	0.777025	0.990791	3.70754	4.04987	0.257774	chr12	70984631	70984688	58	+	20	15	38	15	16	11	ENSMUST00000021479.6	Actr10
ENSMUSG00000021373.17	E007	58.899	0.0961212	0.0802386	0.776974	0.990791	6.61043	7.05964	0.196487	chr13	46713980	46714057	78	+	87	110	29	46	46	49	ENSMUST00000021802.16, ENSMUST00000225824.2, ENSMUST00000119341.2	Cap2
ENSMUSG00000021484.9	E014	7.65957	0.478878	0.0801644	0.777075	0.990791	2.55403	2.50342	-0.0580345	chr13	55510425	55510596	172	-	16	13	0	3	13	7	ENSMUST00000021940.8	Lman2
ENSMUSG00000021541.15	E016	13.668	0.203499	0.0801045	0.777156	0.990791	3.06825	3.59961	0.464783	chr13	57035152	57035929	778	-	9	37	10	13	15	4	ENSMUST00000174457.9, ENSMUST00000109871.8, ENSMUST00000151918.8, ENSMUST00000173513.9, ENSMUST00000173817.9, ENSMUST00000173466.3, ENSMUST00000173067.9, ENSMUST00000022023.13	Trpc7
ENSMUSG00000022211.10	E039	12.4838	0.185494	0.0800835	0.777184	0.990791	3.41164	3.02054	-0.35411	chr14	55735545	55735599	55	+	16	9	18	3	17	17	ENSMUST00000227563.2, ENSMUST00000228877.2, ENSMUST00000228760.2, ENSMUST00000076236.7, ENSMUST00000227312.2, ENSMUST00000226388.2, ENSMUST00000226757.2	Carmil3
ENSMUSG00000022223.10	E010	274.991	0.00854811	0.0801786	0.777056	0.990791	13.832	14.0909	0.0613234	chr14	56135388	56135403	16	-	301	344	328	185	350	222	ENSMUST00000227387.2, ENSMUST00000227139.2, ENSMUST00000227499.2, ENSMUST00000227032.2, ENSMUST00000226427.2, ENSMUST00000227163.2, ENSMUST00000228209.2, ENSMUST00000111325.5, ENSMUST00000227268.2	Sdr39u1
ENSMUSG00000022960.14	E016	30.6419	0.0905269	0.0802619	0.776943	0.990791	5.08453	4.88486	-0.117801	chr16	91479631	91479709	79	-	19	49	30	22	67	15	ENSMUST00000144461.2, ENSMUST00000114031.8, ENSMUST00000133942.8, ENSMUST00000136699.8, ENSMUST00000139324.8, ENSMUST00000117159.8, ENSMUST00000023682.12, ENSMUST00000123893.8, ENSMUST00000138560.2	Donson
ENSMUSG00000023143.11	E001	15.7166	0.0854434	0.0800788	0.777191	0.990791	3.61777	3.49354	-0.101801	chr16	5013153	5013250	98	-	11	15	27	13	22	9	ENSMUST00000023911.11, ENSMUST00000147567.2	Nagpa
ENSMUSG00000024597.12	E005	10.5858	0.552721	0.0801154	0.777141	0.990791	2.29313	3.39142	1.13608	chr18	58032332	58032471	140	+	12	50	0	4	9	3	ENSMUST00000115366.3	Slc12a2
ENSMUSG00000027951.17	E024	150.791	0.0157173	0.0800736	0.777198	0.990791	10.7831	10.6355	-0.0432061	chr3	89657935	89658062	128	+	188	235	168	78	214	109	ENSMUST00000029563.14, ENSMUST00000098924.9, ENSMUST00000121094.8, ENSMUST00000107405.6, ENSMUST00000118341.6	Adar
ENSMUSG00000028470.11	E013	154.513	0.015163	0.0801648	0.777074	0.990791	10.8776	10.6454	-0.067715	chr4	43654791	43654820	30	-	156	183	167	114	226	121	ENSMUST00000030192.5, ENSMUST00000151514.2, ENSMUST00000134050.8, ENSMUST00000151238.8, ENSMUST00000155985.2	Hint2
ENSMUSG00000028556.16	E007	100.608	0.0421544	0.0802645	0.776939	0.990791	8.6431	9.04505	0.138978	chr4	98830827	98830933	107	-	99	177	107	61	111	87	ENSMUST00000206128.2, ENSMUST00000127417.3, ENSMUST00000030286.14, ENSMUST00000124466.8, ENSMUST00000205650.2, ENSMUST00000075836.12	Dock7
ENSMUSG00000028936.16	E014	1096.25	0.00472352	0.0800703	0.777202	0.990791	24.2595	24.0828	-0.0298365	chr4	152414504	152414585	82	+	1062	1174	1376	665	1267	1209	ENSMUST00000139685.8, ENSMUST00000150485.2, ENSMUST00000127659.2, ENSMUST00000188151.2, ENSMUST00000156445.2, ENSMUST00000142735.8, ENSMUST00000103191.11	Rpl22
ENSMUSG00000029346.13	E014	54.8339	0.178857	0.0802604	0.776945	0.990791	6.70007	6.60108	-0.0444042	chr5	112488962	112489002	41	-	46	21	124	10	120	48	ENSMUST00000156083.8, ENSMUST00000146510.8, ENSMUST00000031289.7	Srrd
ENSMUSG00000031292.15	E019	4.11749	1.13843	0.0801545	0.777088	0.990791	2.2593	1.55573	-1.07955	chrX	159639351	159639441	91	-	3	11	0	0	20	0	ENSMUST00000196297.5, ENSMUST00000087104.11, ENSMUST00000198931.2, ENSMUST00000197942.5	Cdkl5
ENSMUSG00000031626.19	E068	4.82278	0.756606	0.0802188	0.777001	0.990791	1.84111	2.1152	0.401639	chr8	46238306	46238362	57	+	10	0	9	1	1	8	ENSMUST00000140088.8, ENSMUST00000146627.2, ENSMUST00000171337.10, ENSMUST00000211721.2, ENSMUST00000132139.9, ENSMUST00000067065.14, ENSMUST00000211095.2, ENSMUST00000125295.8	Sorbs2
ENSMUSG00000034022.9	E076	8.86852	0.435193	0.0801774	0.777057	0.990791	2.67351	2.7525	0.0844934	chr15	76486991	76487137	147	-	4	15	13	7	21	0	ENSMUST00000229447.2, ENSMUST00000229797.2, ENSMUST00000071898.7, ENSMUST00000231042.2, ENSMUST00000230157.2	Cpsf1
ENSMUSG00000035297.15	E002	17.4978	0.357815	0.0801444	0.777102	0.990791	4.07524	3.46167	-0.475968	chr5	100666309	100666322	14	+	23	5	21	1	35	29	ENSMUST00000045993.15, ENSMUST00000147729.8	Cops4
ENSMUSG00000035941.16	E008	47.433	0.106373	0.080147	0.777098	0.990791	6.26514	6.11593	-0.0715966	chr9	85585704	85585796	93	-	82	91	17	20	63	44	ENSMUST00000039213.15, ENSMUST00000187521.7, ENSMUST00000186322.7	Ibtk
ENSMUSG00000036632.10	E007	140.725	0.0218744	0.080155	0.777087	0.990791	10.4632	10.2338	-0.0691566	chr3	54646683	54646729	47	+	142	194	187	86	187	105	ENSMUST00000141191.8, ENSMUST00000155273.2, ENSMUST00000143387.2, ENSMUST00000044567.4	Alg5
ENSMUSG00000036644.16	E019	47.6343	0.0906111	0.0800694	0.777203	0.990791	6.586	5.87375	-0.340064	chr11	50042269	50042307	39	+	60	46	57	12	96	49	ENSMUST00000101270.5, ENSMUST00000093138.13	Tbc1d9b
ENSMUSG00000037138.19	E026	12.1845	0.901279	0.0802288	0.776988	0.990791	2.82644	3.40301	0.539638	chr1	38574492	38574804	313	-	33	28	0	7	19	0	ENSMUST00000039827.14, ENSMUST00000134963.2, ENSMUST00000027250.14, ENSMUST00000095027.9, ENSMUST00000238906.2	Aff3
ENSMUSG00000037172.15	E005	11.5376	0.284354	0.0800719	0.7772	0.990791	3.27083	2.85903	-0.391064	chr6	40386276	40386407	132	-	6	9	24	6	9	15	ENSMUST00000039008.10, ENSMUST00000101492.10	Dennd11
ENSMUSG00000037977.7	E004	11.816	0.783775	0.0802227	0.776996	0.990791	2.87614	3.32285	0.419657	chr9	107223345	107223370	26	+	33	14	0	16	8	0	ENSMUST00000042581.4	6430571L13Rik
ENSMUSG00000038446.9	E006	36.8899	0.138832	0.0802134	0.777008	0.990791	5.40909	5.56231	0.0824607	chr10	40717696	40717811	116	-	88	29	15	11	61	41	ENSMUST00000216025.2, ENSMUST00000044166.9	Cdc40
ENSMUSG00000038467.16	E008	1678.82	0.00700798	0.0802638	0.77694	0.990791	28.0659	27.8844	-0.0288504	chr2	154536202	154536700	499	+	1672	1933	2167	1177	2157	1363	ENSMUST00000151668.8, ENSMUST00000044277.10	Chmp4b
ENSMUSG00000038975.15	E013	261.585	0.0186022	0.0801722	0.777064	0.990791	13.7974	13.5685	-0.0550553	chr3	153615183	153615235	53	-	225	384	290	138	320	293	ENSMUST00000200209.5, ENSMUST00000198094.2, ENSMUST00000167111.6, ENSMUST00000197438.5, ENSMUST00000200631.5, ENSMUST00000196266.5, ENSMUST00000198350.5, ENSMUST00000089950.11, ENSMUST00000196956.5, ENSMUST00000196565.5, ENSMUST00000197829.5	Rabggtb
ENSMUSG00000039375.17	E024	22.3408	0.139376	0.080132	0.777119	0.990791	4.11955	4.48852	0.251027	chr8	55113807	55113932	126	-	27	51	16	6	36	19	ENSMUST00000127511.9, ENSMUST00000144711.9, ENSMUST00000150488.8, ENSMUST00000175915.8	Wdr17
ENSMUSG00000039599.17	E015	17.8169	0.377796	0.0801869	0.777044	0.990791	3.79067	3.89813	0.0815772	chr14	20402906	20402907	2	+	6	31	28	0	33	24	ENSMUST00000224079.2, ENSMUST00000224930.2, ENSMUST00000224110.2, ENSMUST00000090499.13, ENSMUST00000225942.2, ENSMUST00000224242.2, ENSMUST00000224721.2, ENSMUST00000090503.12, ENSMUST00000225597.2, ENSMUST00000225114.2, ENSMUST00000051915.7, ENSMUST00000037698.13	Fam149b
ENSMUSG00000040537.18	E021	20.3879	0.0908649	0.080064	0.777211	0.990791	4.32842	3.82639	-0.360259	chr5	8161895	8161985	91	-	24	25	21	17	34	9	ENSMUST00000123168.8, ENSMUST00000115388.9, ENSMUST00000126384.8, ENSMUST00000139048.8, ENSMUST00000197700.5, ENSMUST00000088744.12, ENSMUST00000088761.11, ENSMUST00000050166.14, ENSMUST00000124121.8, ENSMUST00000153889.8, ENSMUST00000154935.8, ENSMUST00000136524.8, ENSMUST00000144241.8, ENSMUST00000199853.2, ENSMUST00000139841.8, ENSMUST00000046838.14, ENSMUST00000136808.8, ENSMUST00000153427.8, ENSMUST00000130315.8, ENSMUST00000115386.8	Adam22
ENSMUSG00000040722.8	E004	618.472	0.00639246	0.0801318	0.777119	0.990791	19.982	19.2689	-0.134297	chr9	57350982	57351147	166	-	823	832	675	323	946	457	ENSMUST00000215208.2, ENSMUST00000046587.8, ENSMUST00000214256.2, ENSMUST00000215734.2	Scamp5
ENSMUSG00000040822.8	E012	72.415	0.0326461	0.0800887	0.777177	0.990791	7.5864	7.37558	-0.0847976	chr14	54927985	54928198	214	+	76	106	43	69	93	54	ENSMUST00000038539.8	1700123O20Rik
ENSMUSG00000040998.19	E021	3.32169	0.965459	0.0802115	0.777011	0.990791	1.65872	1.51746	-0.257336	chr3	132655805	132655921	117	-	4	5	0	7	1	0	ENSMUST00000042744.16, ENSMUST00000042729.16, ENSMUST00000117811.8	Npnt
ENSMUSG00000042487.7	E006	143.497	0.041864	0.0801111	0.777147	0.990791	10.3195	10.5908	0.0810863	chr9	75355584	75355678	95	+	183	254	134	59	159	148	ENSMUST00000048937.6, ENSMUST00000213767.2	Leo1
ENSMUSG00000043909.17	E005	72.9988	0.0899117	0.0800595	0.777217	0.990791	7.83224	7.34371	-0.194013	chr2	121030088	121030119	32	-	49	157	63	70	97	27	ENSMUST00000147540.8, ENSMUST00000135890.8, ENSMUST00000110647.8, ENSMUST00000110648.8	Trp53bp1
ENSMUSG00000046020.14	E021	60.1636	0.0740933	0.0800583	0.777218	0.990791	6.75383	7.05271	0.129505	chr2	153108424	153109206	783	+	98	66	51	51	74	35	ENSMUST00000123487.2, ENSMUST00000049863.12, ENSMUST00000152390.2	Pofut1
ENSMUSG00000046434.17	E002	4.69204	0.346512	0.0802332	0.776982	0.990791	1.84073	2.05727	0.321854	chr15	103148881	103148893	13	+	10	4	5	4	6	1	ENSMUST00000087351.9, ENSMUST00000230171.2, ENSMUST00000036004.16	Hnrnpa1
ENSMUSG00000047205.13	E002	7.09589	0.464589	0.0800992	0.777163	0.990791	2.48188	2.42427	-0.0680776	chr11	3846943	3846946	4	+	9	6	11	3	22	0	ENSMUST00000055931.5	Dusp18
ENSMUSG00000055067.16	E002	34.2072	0.073769	0.0802546	0.776953	0.990791	5.40022	5.17032	-0.128223	chr1	178782611	178782715	105	-	57	30	43	13	52	30	ENSMUST00000068437.13, ENSMUST00000128302.8	Smyd3
ENSMUSG00000055670.15	E063	31.8209	0.0954388	0.080076	0.777195	0.990791	5.23153	4.97496	-0.147997	chr11	72808530	72808695	166	+	40	26	43	15	63	23	ENSMUST00000207107.2, ENSMUST00000172220.8, ENSMUST00000152481.8, ENSMUST00000069395.7, ENSMUST00000152063.2	Zzef1
ENSMUSG00000055805.16	E001	13.1434	0.320798	0.0801178	0.777138	0.990791	3.29095	3.34049	0.0434769	chr11	103061933	103062138	206	+	15	13	21	0	25	16	ENSMUST00000218163.2, ENSMUST00000042286.12	Fmnl1
ENSMUSG00000056962.12	E011	167.166	0.0115833	0.0801358	0.777113	0.990791	11.0572	11.2735	0.0612006	chr11	116731274	116731371	98	-	177	223	201	112	199	138	ENSMUST00000141735.8, ENSMUST00000130120.2, ENSMUST00000140513.2, ENSMUST00000140349.8, ENSMUST00000124831.2, ENSMUST00000047616.10	Jmjd6
ENSMUSG00000071644.11	E014	1642.68	0.0034698	0.0800815	0.777187	0.990791	27.8788	27.6688	-0.033492	chr19	8954682	8954854	173	+	1619	1986	2181	1078	2064	1375	ENSMUST00000052248.8, ENSMUST00000135025.2	Eef1g
ENSMUSG00000075571.9	E002	4.28128	12	0.0800993	0.777163	0.990791	1.70078	0.0185497	-13.0405	chr14	63271922	63272276	355	-	0	0	0	0	11	14	ENSMUST00000111207.8, ENSMUST00000111209.2	Defb30
ENSMUSG00000078161.9	E002	4.52001	0.858073	0.0801515	0.777092	0.990791	1.80006	2.07974	0.417921	chr3	154401376	154401469	94	+	6	18	0	0	11	1	ENSMUST00000098496.9	Erich3
ENSMUSG00000078588.11	E007	13.634	0.146707	0.0801334	0.777117	0.990791	3.48027	2.95993	-0.470996	chr4	117726171	117726456	286	-	12	4	16	13	16	16	ENSMUST00000154439.8, ENSMUST00000164853.8	Ccdc24
ENSMUSG00000087479.3	E014	23.8184	0.158653	0.0800783	0.777191	0.990791	4.32765	4.43156	0.06947	chr14	119338444	119338576	133	+	34	49	14	22	27	7	ENSMUST00000243354.1, ENSMUST00000140488.2, ENSMUST00000243774.1, ENSMUST00000244221.1, ENSMUST00000245381.1, ENSMUST00000244658.1, ENSMUST00000245284.1, ENSMUST00000245081.1	Gm16835
ENSMUSG00000027746.14	E002	170.534	0.0362698	0.0800439	0.777238	0.990799	11.4607	11.0861	-0.105097	chr3	53765243	53765363	121	-	221	215	173	127	139	163	ENSMUST00000146598.8, ENSMUST00000148338.8	Ufm1
ENSMUSG00000031133.13	E002	8.68878	0.485059	0.0800437	0.777238	0.990799	2.2579	3.09372	0.913697	chrX	56278800	56279011	212	-	25	15	0	7	12	0	ENSMUST00000151768.2, ENSMUST00000033468.11, ENSMUST00000114735.9	Arhgef6
ENSMUSG00000069895.5	E002	182.076	0.0381108	0.080043	0.777239	0.990799	11.8448	11.4513	-0.107493	chr8	110453087	110454410	1324	-	184	259	238	104	206	164	ENSMUST00000093162.4, ENSMUST00000212605.2	Atxn1l
ENSMUSG00000015711.9	E008	43.8677	0.187024	0.0800189	0.777272	0.990809	5.6976	6.07401	0.189494	chr3	95175542	95175634	93	-	81	24	76	37	45	11	ENSMUST00000148959.2, ENSMUST00000015855.8	Prune1
ENSMUSG00000019823.18	E022	20.7237	0.0961101	0.0800152	0.777277	0.990809	4.1952	4.08472	-0.0780245	chr10	41357162	41357387	226	+	37	19	22	10	37	13	ENSMUST00000134010.8, ENSMUST00000099934.11, ENSMUST00000119962.8, ENSMUST00000019967.16, ENSMUST00000126436.2	Mical1
ENSMUSG00000020986.14	E027	44.839	0.139452	0.0800166	0.777275	0.990809	6.33577	5.79257	-0.265924	chr12	59058632	59058803	172	-	62	87	20	9	104	37	ENSMUST00000134223.2, ENSMUST00000021375.12	Sec23a
ENSMUSG00000026102.10	E014	7.26736	0.443845	0.0800269	0.777261	0.990809	2.33625	2.60929	0.320429	chr1	52856561	52856610	50	-	2	11	18	1	17	3	ENSMUST00000027271.9, ENSMUST00000162351.2	Inpp1
ENSMUSG00000029780.15	E003	315.918	0.0127167	0.0800265	0.777262	0.990809	15.0199	14.7155	-0.0688252	chr6	56859969	56860043	75	-	338	385	436	158	397	302	ENSMUST00000031793.8, ENSMUST00000152447.9, ENSMUST00000135558.8, ENSMUST00000101367.9	Nt5c3
ENSMUSG00000033186.10	E004	423.989	0.00871308	0.0800179	0.777273	0.990809	16.7441	16.8552	0.023061	chr14	99273705	99273946	242	-	534	567	487	261	476	359	ENSMUST00000228445.2, ENSMUST00000227948.2, ENSMUST00000042662.10, ENSMUST00000227197.2	Mzt1
ENSMUSG00000048728.16	E009	7.11511	0.538858	0.0800133	0.777279	0.990809	2.00942	2.72538	0.883119	chr11	50777196	50777325	130	-	2	31	4	6	6	0	ENSMUST00000126718.8, ENSMUST00000125749.2, ENSMUST00000163301.8, ENSMUST00000050595.13, ENSMUST00000136599.2, ENSMUST00000109131.8	Zfp454
ENSMUSG00000060450.15	E013	134.036	0.0442641	0.0800063	0.777289	0.990814	10.0795	10.1901	0.0339313	chr18	38429829	38429851	23	+	220	196	123	77	220	62	ENSMUST00000236353.2, ENSMUST00000072376.13, ENSMUST00000236690.2, ENSMUST00000236649.2, ENSMUST00000236116.2, ENSMUST00000238031.2, ENSMUST00000236032.2, ENSMUST00000170811.8, ENSMUST00000235549.2, ENSMUST00000237089.2, ENSMUST00000236982.2, ENSMUST00000237824.2, ENSMUST00000237416.2, ENSMUST00000237211.2, ENSMUST00000237903.2	Rnf14
ENSMUSG00000063450.15	E142	12.0973	0.306127	0.0800035	0.777293	0.990814	3.27307	2.97202	-0.280483	chr12	76152763	76152766	4	+	4	17	18	9	8	15	ENSMUST00000143031.8, ENSMUST00000044217.16, ENSMUST00000132161.2, ENSMUST00000151286.2, ENSMUST00000139204.8, ENSMUST00000085280.12	Syne2
ENSMUSG00000027375.15	E004	77.8265	0.0812089	0.0799939	0.777306	0.990819	8.02339	7.63638	-0.149328	chr2	127482141	127482308	168	-	115	102	41	53	151	48	ENSMUST00000028854.15	Mal
ENSMUSG00000050565.17	E004	11.1535	0.502054	0.0799949	0.777304	0.990819	2.99967	3.01983	0.0194675	chr1	155911667	155911837	171	+	21	22	3	12	14	0	ENSMUST00000133152.2, ENSMUST00000111757.10	Tor1aip2
ENSMUSG00000001150.8	E037	66.352	0.106738	0.0799866	0.777316	0.990826	7.44928	6.94356	-0.210889	chr10	76348300	76348402	103	+	43	62	98	58	57	68	ENSMUST00000170795.3, ENSMUST00000218361.2	Mcm3ap
ENSMUSG00000004952.14	E040	13.0862	0.348498	0.0799545	0.777359	0.990841	3.38081	3.14172	-0.213358	chr5	136134594	136134887	294	+	11	2	27	3	11	24	ENSMUST00000122887.2	Rasa4
ENSMUSG00000008136.15	E006	35.157	0.0606569	0.0799499	0.777365	0.990841	5.43528	5.16455	-0.150606	chr1	43180858	43181032	175	-	24	50	52	24	35	32	ENSMUST00000187357.2, ENSMUST00000185893.2, ENSMUST00000008280.14	Fhl2
ENSMUSG00000014602.16	E073	25.8673	0.565938	0.0799494	0.777366	0.990841	4.71602	4.50937	-0.131405	chr1	93029557	93029568	12	-	60	45	0	2	59	22	ENSMUST00000190723.7, ENSMUST00000188493.2, ENSMUST00000171556.8	Kif1a
ENSMUSG00000028801.15	E009	6.24727	0.482938	0.0799603	0.777351	0.990841	2.42508	2.05136	-0.484761	chr4	135246583	135246660	78	+	11	7	0	3	4	12	ENSMUST00000123221.2, ENSMUST00000153891.8, ENSMUST00000063707.3	Stpg1
ENSMUSG00000030319.9	E008	11.4903	0.713501	0.0799516	0.777363	0.990841	2.69918	3.49774	0.753304	chr6	115766400	115766692	293	+	17	37	0	0	18	12	ENSMUST00000075995.7	Cand2
ENSMUSG00000035505.15	E016	7.81885	0.868599	0.0799704	0.777338	0.990841	2.46789	2.58912	0.13905	chr5	90370191	90370194	4	-	25	4	0	9	11	0	ENSMUST00000148480.2	Cox18
ENSMUSG00000039176.18	E046	15.6111	0.125511	0.0799545	0.777359	0.990841	3.44003	3.76374	0.262081	chr7	79109261	79109269	9	-	30	15	12	6	25	15	ENSMUST00000127082.8, ENSMUST00000073889.14, ENSMUST00000149444.8, ENSMUST00000132048.5	Polg
ENSMUSG00000063087.16	E020	17.9128	0.116773	0.0799613	0.77735	0.990841	3.94491	3.73106	-0.162635	chr18	5592247	5592382	136	-	23	22	17	12	33	10	ENSMUST00000161096.9, ENSMUST00000074702.10, ENSMUST00000178464.8, ENSMUST00000161921.8	Gm10125
ENSMUSG00000078578.10	E034	389.03	0.00917166	0.0799467	0.77737	0.990841	16.1796	16.249	0.0147566	chr3	135165757	135165800	44	+	524	514	408	284	527	227	ENSMUST00000197134.3, ENSMUST00000196564.2, ENSMUST00000166033.6, ENSMUST00000197859.5, ENSMUST00000199613.5, ENSMUST00000198748.5, ENSMUST00000196446.5, ENSMUST00000197539.5, ENSMUST00000106291.10, ENSMUST00000198685.5, ENSMUST00000197814.2	Ube2d3
ENSMUSG00000017754.14	E030	7.31307	0.622102	0.079927	0.777396	0.990845	2.30812	2.68258	0.435886	chr2	164699554	164699631	78	-	5	23	3	0	16	7	ENSMUST00000059954.14	Pltp
ENSMUSG00000022718.13	E017	51.9837	0.05551	0.0799154	0.777412	0.990845	6.56103	6.37587	-0.0852455	chr16	18096183	18096380	198	-	60	90	29	25	82	54	ENSMUST00000009321.11, ENSMUST00000115633.3, ENSMUST00000156274.2, ENSMUST00000128856.8	Dgcr8
ENSMUSG00000023156.5	E005	65.3448	0.0995278	0.07992	0.777406	0.990845	7.13392	7.20908	0.0314288	chr14	14382233	14382309	77	-	103	96	19	56	79	52	ENSMUST00000023924.4	Rpp14
ENSMUSG00000027199.15	E005	147.569	0.0228191	0.0799316	0.77739	0.990845	10.5212	10.7202	0.0586788	chr2	122428618	122428681	64	-	207	228	116	64	212	143	ENSMUST00000028624.9, ENSMUST00000140808.2, ENSMUST00000154598.8	Gatm
ENSMUSG00000029020.14	E030	11.3052	0.152354	0.0799306	0.777392	0.990845	2.98939	3.0707	0.0779777	chr4	147989115	147989115	1	-	16	21	8	6	9	12	ENSMUST00000105716.9, ENSMUST00000030884.10, ENSMUST00000105714.8, ENSMUST00000105715.8, ENSMUST00000150881.2	Mfn2
ENSMUSG00000029020.14	E031	11.3052	0.152354	0.0799306	0.777392	0.990845	2.98939	3.0707	0.0779777	chr4	147989116	147989144	29	-	16	21	8	6	9	12	ENSMUST00000105716.9, ENSMUST00000030884.10, ENSMUST00000105714.8, ENSMUST00000105715.8	Mfn2
ENSMUSG00000031834.16	E015	68.6091	0.0384721	0.0799142	0.777414	0.990845	7.51083	7.2896	-0.0898774	chr8	71223698	71223806	109	-	54	101	97	27	96	71	ENSMUST00000034296.15	Pik3r2
ENSMUSG00000059146.13	E019	34.619	0.0954094	0.0799241	0.7774	0.990845	5.51901	5.0011	-0.290371	chr7	77954040	77954174	135	-	46	40	30	37	49	11	ENSMUST00000151885.3, ENSMUST00000039438.9	Ntrk3
ENSMUSG00000071337.12	E066	18.7857	0.267192	0.0799099	0.77742	0.990845	3.59486	4.27015	0.502602	chr6	86402683	86402727	45	+	38	46	3	4	29	14	ENSMUST00000134142.8, ENSMUST00000130967.8, ENSMUST00000154438.8, ENSMUST00000126404.6, ENSMUST00000113713.9, ENSMUST00000123267.3, ENSMUST00000095754.10, ENSMUST00000095753.9, ENSMUST00000113712.10, ENSMUST00000148728.8, ENSMUST00000095752.9	Tia1
ENSMUSG00000073702.12	E010	2883.57	0.00297551	0.0799105	0.777419	0.990845	33.1184	32.9237	-0.0293801	chr1	39410090	39410147	58	+	2804	3468	3532	1736	3729	2815	ENSMUST00000194746.6, ENSMUST00000179954.8, ENSMUST00000086535.12, ENSMUST00000178079.8, ENSMUST00000195123.6, ENSMUST00000191855.2	Rpl31
ENSMUSG00000006307.17	E029	3.82584	0.670853	0.0798993	0.777434	0.990851	1.91463	1.61002	-0.501159	chr7	30278128	30278219	92	-	5	7	0	5	7	0	ENSMUST00000125836.2, ENSMUST00000006470.14, ENSMUST00000108154.9, ENSMUST00000131002.2	Kmt2b
ENSMUSG00000030798.16	E013	4.36054	1.05349	0.0798894	0.777447	0.990851	2.03001	1.51926	-0.838252	chr7	44884192	44884830	639	-	4	4	0	0	3	14	ENSMUST00000209779.2	Cd37
ENSMUSG00000032609.13	E011	4.95735	0.322997	0.0799008	0.777432	0.990851	1.92147	2.03135	0.16093	chr9	108326491	108326819	329	-	5	8	5	5	2	4	ENSMUST00000194559.2	Klhdc8b
ENSMUSG00000033589.5	E009	10.059	0.80193	0.0798903	0.777446	0.990851	2.53534	3.18904	0.666047	chr14	70784555	70784675	121	+	15	0	24	11	10	0	ENSMUST00000047218.5, ENSMUST00000226563.2, ENSMUST00000226556.2	Reep4
ENSMUSG00000046572.11	E003	10.7002	0.176359	0.079893	0.777442	0.990851	3.02015	2.9915	-0.0276938	chr5	38831519	38831969	451	-	8	26	12	3	21	6	ENSMUST00000057258.11, ENSMUST00000179555.8, ENSMUST00000180214.8	Zfp518b
ENSMUSG00000005267.14	E006	22.2125	0.104384	0.0798838	0.777455	0.990854	4.29764	4.19812	-0.0685389	chr11	62604113	62604490	378	-	34	26	39	5	33	15	ENSMUST00000005399.10	Zfp287
ENSMUSG00000027646.16	E015	68.2999	0.0398426	0.0798773	0.777464	0.990854	7.36723	7.44846	0.0329689	chr2	157299005	157299251	247	+	65	94	95	27	121	54	ENSMUST00000109531.8, ENSMUST00000029175.14, ENSMUST00000092576.11, ENSMUST00000129770.2, ENSMUST00000109533.8, ENSMUST00000109529.2	Src
ENSMUSG00000102644.7	E023	98.7277	0.0567213	0.0798806	0.777459	0.990854	8.72647	8.8222	0.0333283	chr5	92118937	92119925	989	+	91	143	123	67	147	63	ENSMUST00000244329.1, ENSMUST00000191860.2, ENSMUST00000244358.1	Thap6
ENSMUSG00000021301.10	E038	3.22777	0.853249	0.0798592	0.777488	0.990856	1.74433	1.54253	-0.355488	chr13	14552525	14552567	43	-	0	10	2	3	7	0	ENSMUST00000223189.2, ENSMUST00000221274.2, ENSMUST00000110516.3, ENSMUST00000221863.2, ENSMUST00000223550.2, ENSMUST00000222904.2, ENSMUST00000223317.2	Hecw1
ENSMUSG00000021895.11	E017	28.994	0.165938	0.0798622	0.777484	0.990856	4.47159	5.21807	0.453476	chr14	27122222	27122408	187	+	42	66	12	23	28	16	ENSMUST00000225949.2, ENSMUST00000224981.2, ENSMUST00000049206.6	Arhgef3
ENSMUSG00000027465.14	E007	56.1272	0.0378014	0.0798595	0.777488	0.990856	6.86408	6.56151	-0.134565	chr2	152149909	152150002	94	+	86	64	54	27	79	53	ENSMUST00000140482.2, ENSMUST00000144252.8, ENSMUST00000147591.2, ENSMUST00000028963.14	Tbc1d20
ENSMUSG00000030397.12	E011	170.22	0.0307661	0.079863	0.777483	0.990856	11.218	11.4507	0.0650146	chr7	19167244	19167461	218	-	192	337	159	72	268	124	ENSMUST00000239292.2, ENSMUST00000207767.2, ENSMUST00000085715.7, ENSMUST00000209058.2	Mark4
ENSMUSG00000057156.11	E007	55.2564	0.0625322	0.0798647	0.777481	0.990856	6.63349	6.63382	0.000149812	chr14	55095365	55095738	374	-	105	38	55	34	67	48	ENSMUST00000142283.4, ENSMUST00000146642.2, ENSMUST00000081162.6	Homez
ENSMUSG00000002504.16	E008	6.76984	0.793317	0.0798524	0.777498	0.99086	2.75069	1.71245	-1.37261	chr17	24860947	24861164	218	-	4	8	1	17	1	0	ENSMUST00000235042.2	Nherf2
ENSMUSG00000015806.13	E024	45.4214	0.0921009	0.0798486	0.777503	0.99086	6.00647	5.97698	-0.014592	chr5	45607514	45607518	5	-	38	26	82	37	42	42	ENSMUST00000015950.12, ENSMUST00000198258.5	Qdpr
ENSMUSG00000025221.17	E011	37.1769	0.175649	0.079826	0.777533	0.99086	5.17612	5.78634	0.328972	chr19	45783179	45783249	71	-	91	57	15	11	51	30	ENSMUST00000239049.2, ENSMUST00000026247.13, ENSMUST00000161886.9, ENSMUST00000162661.9, ENSMUST00000111906.2, ENSMUST00000086993.11, ENSMUST00000162528.9, ENSMUST00000079431.10	Kcnip2
ENSMUSG00000029782.21	E006	174.313	0.0168162	0.0798383	0.777517	0.99086	11.446	11.3897	-0.0156311	chr6	30482595	30482799	205	-	225	200	198	100	231	155	ENSMUST00000151187.8, ENSMUST00000115160.10, ENSMUST00000115157.8	Tmem209
ENSMUSG00000035578.17	E013	3.27706	1.15729	0.0798306	0.777527	0.99086	1.84093	1.32303	-0.955015	chr16	32869877	32870221	345	-	1	7	0	7	2	0	ENSMUST00000126793.2	Iqcg
ENSMUSG00000038346.20	E007	4.38939	0.766742	0.0798291	0.777529	0.99086	2.03628	1.83965	-0.293852	chr6	124986246	124986462	217	+	5	13	0	0	9	5	ENSMUST00000112428.8, ENSMUST00000112427.8, ENSMUST00000249621.1, ENSMUST00000144308.8	Zfp384
ENSMUSG00000046753.11	E009	87.9194	0.0436682	0.0798436	0.777509	0.99086	8.11451	8.45869	0.126145	chr14	27208420	27208907	488	-	89	146	92	67	107	56	ENSMUST00000050480.8, ENSMUST00000223689.2	Ccdc66
ENSMUSG00000047153.5	E014	39.127	0.091767	0.0798303	0.777527	0.99086	5.4085	5.83047	0.222021	chr14	56133893	56134238	346	+	25	80	56	17	47	33	ENSMUST00000228462.2, ENSMUST00000022831.5	Khnyn
ENSMUSG00000063077.16	E011	149.354	0.0663966	0.0798393	0.777515	0.99086	10.5858	10.7163	0.0383942	chr4	149272048	149272287	240	-	290	275	77	38	248	115	ENSMUST00000238956.2, ENSMUST00000060537.13, ENSMUST00000139123.8, ENSMUST00000055647.15	Kif1b
ENSMUSG00000003402.15	E024	380.827	0.00788393	0.0797644	0.777617	0.99086	16.2146	15.9296	-0.06098	chr9	21924132	21924231	100	+	420	458	481	258	534	267	ENSMUST00000003493.9, ENSMUST00000216344.2, ENSMUST00000115331.10	Prkcsh
ENSMUSG00000005371.16	E017	193.324	0.0251094	0.0796997	0.777705	0.99086	12.0266	11.9416	-0.0226755	chr17	88316022	88316124	103	-	275	340	120	114	255	155	ENSMUST00000130379.9, ENSMUST00000235112.2, ENSMUST00000005504.15, ENSMUST00000135639.8	Fbxo11
ENSMUSG00000005656.10	E005	147.953	0.0318916	0.0796937	0.777713	0.99086	10.4684	10.6834	0.0636611	chr12	54801075	54801161	87	-	168	154	166	71	185	182	ENSMUST00000005798.9, ENSMUST00000218934.2	Snx6
ENSMUSG00000006276.11	E002	254.005	0.0367248	0.0797	0.777704	0.99086	13.4563	13.5513	0.023071	chr8	73094845	73095368	524	-	313	262	337	183	280	198	ENSMUST00000212121.2, ENSMUST00000163643.3	Eps15l1
ENSMUSG00000008668.16	E009	4303.72	0.00261983	0.0796714	0.777743	0.99086	36.9807	36.8384	-0.0209268	chr17	34171377	34171515	139	-	3983	5264	5620	2750	5244	3993	ENSMUST00000008812.9, ENSMUST00000174745.8, ENSMUST00000234380.2, ENSMUST00000174620.3, ENSMUST00000174609.9, ENSMUST00000172799.8, ENSMUST00000174175.8, ENSMUST00000174758.8, ENSMUST00000173323.2	Rps18
ENSMUSG00000009907.18	E003	141.428	0.0174211	0.0796186	0.777815	0.99086	10.3458	10.3949	0.0147776	chr1	106700132	106700278	147	-	198	176	181	73	180	109	ENSMUST00000094646.6, ENSMUST00000112736.8	Vps4b
ENSMUSG00000015083.12	E009	3.8155	0.591567	0.0797376	0.777653	0.99086	1.79344	1.66466	-0.215505	chr2	25389026	25389127	102	-	9	8	0	4	2	1	ENSMUST00000150580.2, ENSMUST00000153139.8, ENSMUST00000149062.8, ENSMUST00000133255.2, ENSMUST00000154984.8, ENSMUST00000040042.11, ENSMUST00000015227.4	C8g
ENSMUSG00000017405.15	E002	17.4726	0.131288	0.0796846	0.777725	0.99086	4.01772	3.52432	-0.382197	chr11	78056936	78057346	411	-	13	25	19	7	17	27	ENSMUST00000017549.13, ENSMUST00000125528.2, ENSMUST00000152611.8	Nek8
ENSMUSG00000018572.11	E002	27.1079	0.134234	0.0797007	0.777703	0.99086	4.57941	4.75881	0.112735	chr11	69886702	69886819	118	+	25	50	21	29	36	8	ENSMUST00000101526.9, ENSMUST00000018716.10	Phf23
ENSMUSG00000020190.14	E021	10.2931	0.143194	0.0797455	0.777643	0.99086	2.8136	2.9233	0.111064	chr10	80511658	80511774	117	-	19	15	8	8	9	6	ENSMUST00000199949.2, ENSMUST00000200082.5	Mknk2
ENSMUSG00000020623.12	E007	7.72353	0.476052	0.0797931	0.777578	0.99086	2.86478	2.01984	-1.01295	chr11	110381588	110381639	52	+	7	6	5	14	10	0	ENSMUST00000146084.8, ENSMUST00000020949.12, ENSMUST00000100260.2, ENSMUST00000146540.8, ENSMUST00000133920.2	Map2k6
ENSMUSG00000020775.14	E002	503.857	0.0118425	0.0797342	0.777658	0.99086	18.1194	17.8909	-0.0453464	chr11	116022647	116022956	310	-	467	614	575	345	679	459	ENSMUST00000142550.8, ENSMUST00000106439.2	Mrpl38
ENSMUSG00000020785.18	E009	22.5001	0.282521	0.0797421	0.777647	0.99086	4.10999	4.41284	0.208009	chr11	72919968	72919989	22	+	42	62	6	3	38	14	ENSMUST00000145834.2, ENSMUST00000155720.2, ENSMUST00000092937.13	Camkk1
ENSMUSG00000021282.18	E031	335.289	0.0253319	0.0796559	0.777764	0.99086	15.3349	15.228	-0.0236914	chr12	111509214	111509264	51	+	499	461	301	113	461	369	ENSMUST00000222757.2, ENSMUST00000221101.2, ENSMUST00000222375.2, ENSMUST00000166123.9, ENSMUST00000050993.11	Eif5
ENSMUSG00000022223.10	E001	341.169	0.00853401	0.079785	0.777589	0.99086	15.3531	15.2666	-0.0191444	chr14	56134740	56134891	152	-	353	368	443	237	440	283	ENSMUST00000111325.5, ENSMUST00000227211.2	Sdr39u1
ENSMUSG00000022756.18	E006	82.4984	0.0491996	0.0797143	0.777685	0.99086	8.02552	8.0353	0.00369036	chr16	17391420	17391528	109	-	50	98	120	56	127	67	ENSMUST00000172164.10, ENSMUST00000232429.2, ENSMUST00000232385.2, ENSMUST00000231615.2, ENSMUST00000232226.2, ENSMUST00000063544.11	Slc7a4
ENSMUSG00000023942.16	E022	21.2734	0.254952	0.0796621	0.777756	0.99086	4.31585	3.96319	-0.249207	chr17	45900343	45900442	100	-	31	18	20	26	34	1	ENSMUST00000164769.8, ENSMUST00000171876.8, ENSMUST00000167692.8, ENSMUST00000171081.8, ENSMUST00000051574.13, ENSMUST00000166119.8, ENSMUST00000163492.8, ENSMUST00000166633.8, ENSMUST00000097317.10, ENSMUST00000064889.13, ENSMUST00000167863.8, ENSMUST00000171847.8, ENSMUST00000164217.8, ENSMUST00000167748.2, ENSMUST00000170425.8	Slc29a1
ENSMUSG00000024036.17	E014	24.0801	0.190393	0.0796628	0.777755	0.99086	4.41501	4.44088	0.0171146	chr17	31519313	31519401	89	+	42	7	44	10	35	18	ENSMUST00000171233.9, ENSMUST00000236710.2, ENSMUST00000237389.2, ENSMUST00000235972.2, ENSMUST00000165149.3, ENSMUST00000237932.2, ENSMUST00000236251.2, ENSMUST00000236147.2, ENSMUST00000237460.2	Slc37a1
ENSMUSG00000024073.17	E043	4.00354	1.06314	0.079615	0.77782	0.99086	2.24698	1.16008	-1.91165	chr17	74918442	74918471	30	+	3	0	3	10	0	1	ENSMUST00000177957.8, ENSMUST00000182597.8, ENSMUST00000182944.8, ENSMUST00000182133.8, ENSMUST00000180037.8, ENSMUST00000182845.8, ENSMUST00000183224.8, ENSMUST00000182164.8	Birc6
ENSMUSG00000024073.17	E044	4.00354	1.06314	0.079615	0.77782	0.99086	2.24698	1.16008	-1.91165	chr17	74918472	74918551	80	+	3	0	3	10	0	1	ENSMUST00000182278.3, ENSMUST00000177957.8, ENSMUST00000182597.8, ENSMUST00000182944.8, ENSMUST00000182133.8, ENSMUST00000180037.8, ENSMUST00000182845.8, ENSMUST00000183224.8, ENSMUST00000182164.8	Birc6
ENSMUSG00000024896.10	E004	176.623	0.0290071	0.0797842	0.77759	0.99086	11.6958	11.2569	-0.121377	chr19	32471271	32471368	98	+	215	216	169	91	206	210	ENSMUST00000025827.10	Minpp1
ENSMUSG00000024978.12	E027	13.5739	0.41537	0.0796405	0.777785	0.99086	3.31928	3.4106	0.078997	chr19	55084553	55084675	123	-	26	26	3	0	22	18	ENSMUST00000061856.6, ENSMUST00000237146.2, ENSMUST00000236859.2, ENSMUST00000236422.2, ENSMUST00000235957.2	Gpam
ENSMUSG00000025240.11	E013	60.7668	0.0736638	0.0796091	0.777828	0.99086	7.15209	6.86439	-0.122922	chr9	123399014	123399100	87	+	97	112	25	25	116	43	ENSMUST00000026270.9, ENSMUST00000239083.2, ENSMUST00000238984.2	Sacm1l
ENSMUSG00000025278.10	E026	15.6026	0.228325	0.0796262	0.777805	0.99086	3.49638	3.54833	0.0429566	chr14	14563798	14564395	598	-	21	10	21	18	10	9	ENSMUST00000052678.9	Flnb
ENSMUSG00000026047.14	E013	9.70866	0.617303	0.0796433	0.777781	0.99086	2.87338	2.74007	-0.137896	chr1	44156198	44156403	206	-	21	7	0	0	22	16	ENSMUST00000027213.14, ENSMUST00000065767.9, ENSMUST00000149665.2, ENSMUST00000141125.8, ENSMUST00000152643.2	Poglut2
ENSMUSG00000026478.15	E014	6.28549	0.819785	0.079677	0.777736	0.99086	2.29536	2.25441	-0.0521434	chr1	153107554	153107617	64	-	4	23	0	6	10	0	ENSMUST00000027752.15	Lamc1
ENSMUSG00000028832.12	E007	2709.3	0.00393082	0.0798143	0.777549	0.99086	32.3812	32.55	0.0255949	chr4	134197995	134198150	156	+	2880	3557	3643	1440	3610	2292	ENSMUST00000030636.11, ENSMUST00000127279.8, ENSMUST00000105867.8, ENSMUST00000105868.2	Stmn1
ENSMUSG00000028937.15	E013	1755.92	0.00604823	0.0796274	0.777803	0.99086	28.3633	28.428	0.0102264	chr4	152314232	152314346	115	+	1737	2284	2146	1271	2520	1166	ENSMUST00000167926.8, ENSMUST00000105652.3, ENSMUST00000075363.10, ENSMUST00000030779.10	Acot7
ENSMUSG00000029648.14	E029	11.4553	0.359724	0.0797814	0.777594	0.99086	3.08266	3.07267	-0.00943976	chr5	147609374	147609533	160	-	28	3	7	2	19	16	ENSMUST00000110529.6, ENSMUST00000031652.5, ENSMUST00000031653.12	Flt1
ENSMUSG00000030663.13	E007	19.5098	0.178688	0.0797673	0.777613	0.99086	4.01083	3.93652	-0.0546156	chr7	115692571	115692575	5	+	28	27	17	9	9	29	ENSMUST00000032899.12, ENSMUST00000106608.8	1110004F10Rik
ENSMUSG00000031167.17	E020	5.94493	0.541222	0.0796062	0.777832	0.99086	2.58564	1.95899	-0.803997	chrX	8010713	8010811	99	-	2	8	15	0	17	2	ENSMUST00000145450.2, ENSMUST00000141925.8	Rbm3
ENSMUSG00000032089.17	E007	7.37911	0.553009	0.0796801	0.777731	0.99086	2.41132	2.44666	0.0421817	chr9	45177753	45177940	188	-	2	4	14	0	4	19	ENSMUST00000176222.2, ENSMUST00000034594.16, ENSMUST00000176808.2	Il10ra
ENSMUSG00000032116.19	E016	12.9973	0.342057	0.0797734	0.777605	0.99086	3.17859	3.37913	0.177988	chr9	36666102	36666155	54	-	3	46	7	3	14	16	ENSMUST00000120381.9, ENSMUST00000135934.2, ENSMUST00000215998.2, ENSMUST00000128270.8	Stt3a
ENSMUSG00000032469.13	E002	16.0265	0.405544	0.0796258	0.777805	0.99086	3.75516	3.51861	-0.189654	chr9	99457881	99458132	252	+	24	16	16	0	19	29	ENSMUST00000148987.8, ENSMUST00000066650.12	Dbr1
ENSMUSG00000032609.13	E004	880.43	0.00476783	0.0797916	0.77758	0.99086	22.5905	22.1813	-0.0717183	chr9	108325172	108325466	295	-	875	1189	998	510	1206	820	ENSMUST00000193895.6, ENSMUST00000193286.6, ENSMUST00000195435.6, ENSMUST00000035232.13, ENSMUST00000194559.2, ENSMUST00000192245.2	Klhdc8b
ENSMUSG00000032737.14	E040	5.41497	0.811845	0.0797226	0.777674	0.99086	2.0224	2.22277	0.273533	chr7	101482996	101483045	50	-	12	9	0	0	3	11	ENSMUST00000185929.2, ENSMUST00000209861.2, ENSMUST00000165052.8, ENSMUST00000035836.14, ENSMUST00000211514.2	Inppl1
ENSMUSG00000032869.16	E005	83.8985	0.0478781	0.0796991	0.777706	0.99086	7.90315	8.34629	0.165349	chr2	151562743	151562796	54	-	83	172	76	51	106	60	ENSMUST00000125977.8, ENSMUST00000151656.2, ENSMUST00000109869.2, ENSMUST00000042452.11, ENSMUST00000155939.8	Psmf1
ENSMUSG00000033208.8	E001	463.965	0.0142562	0.0798029	0.777565	0.99086	17.3222	17.5091	0.0378979	chr10	76089687	76089792	106	+	551	576	444	343	543	411	ENSMUST00000036387.8	S100b
ENSMUSG00000033569.18	E035	25.3117	0.182519	0.0796957	0.77771	0.99086	4.34428	4.79122	0.287079	chr1	25499824	25499892	69	-	48	53	9	7	45	17	ENSMUST00000041838.7, ENSMUST00000151309.8, ENSMUST00000135518.8, ENSMUST00000146592.8	Adgrb3
ENSMUSG00000034120.19	E007	1026.73	0.00566001	0.0798104	0.777555	0.99086	23.5983	23.6744	0.0129722	chr11	116741180	116741681	502	-	1071	1318	1199	789	1287	737	ENSMUST00000092404.13	Srsf2
ENSMUSG00000035203.17	E008	224.503	0.0104017	0.0797416	0.777648	0.99086	12.7626	12.8434	0.0204552	chr7	5086664	5086728	65	+	275	278	247	129	315	193	ENSMUST00000153169.2, ENSMUST00000152083.2, ENSMUST00000098845.10	Epn1
ENSMUSG00000035495.16	E002	179.442	0.031762	0.0797364	0.777655	0.99086	11.5448	11.5785	0.00927054	chr4	46115732	46117083	1352	-	233	264	177	135	231	104	ENSMUST00000107772.8, ENSMUST00000107770.2	Tstd2
ENSMUSG00000037351.10	E019	227.825	0.0223753	0.0797418	0.777648	0.99086	13.2928	12.5719	-0.18112	chr1	36747272	36747336	65	-	277	297	230	105	429	178	ENSMUST00000162662.2, ENSMUST00000043951.10, ENSMUST00000159448.8	Actr1b
ENSMUSG00000038538.18	E011	6.24936	0.233276	0.0797247	0.777671	0.99086	2.36738	2.15231	-0.275896	chr6	38440676	38440978	303	+	11	5	5	4	8	6	ENSMUST00000160583.8, ENSMUST00000161280.2, ENSMUST00000162593.2, ENSMUST00000039127.15	Ubn2
ENSMUSG00000038780.15	E020	18.4576	0.524537	0.0797316	0.777662	0.99086	3.99321	3.79212	-0.150827	chr5	144834805	144834868	64	-	44	27	0	4	14	30	ENSMUST00000110677.8, ENSMUST00000100461.7, ENSMUST00000085684.11	Smurf1
ENSMUSG00000039849.7	E004	164.953	0.0313962	0.0797929	0.777578	0.99086	11.0642	11.2694	0.0580268	chr2	164724695	164724864	170	+	154	252	227	82	270	109	ENSMUST00000145327.2, ENSMUST00000041643.5, ENSMUST00000122810.2	Pcif1
ENSMUSG00000041119.13	E055	12.5035	0.393901	0.079625	0.777806	0.99086	3.19567	3.09389	-0.0941023	chr17	31695134	31695272	139	+	14	6	19	19	5	4	ENSMUST00000235639.2, ENSMUST00000047168.13, ENSMUST00000136384.9, ENSMUST00000124902.9, ENSMUST00000236367.2, ENSMUST00000235719.2	Pde9a
ENSMUSG00000041297.9	E012	23.6211	0.153792	0.0797701	0.777609	0.99086	4.15469	4.66061	0.336503	chr13	17913676	17913777	102	-	20	71	15	10	40	11	ENSMUST00000042365.9, ENSMUST00000222359.2, ENSMUST00000222800.2, ENSMUST00000220714.2, ENSMUST00000223490.2	Cdk13
ENSMUSG00000042744.17	E050	9.37453	0.499983	0.079686	0.777723	0.99086	2.69898	2.85914	0.16732	chr5	121458086	121458163	78	+	4	11	24	0	13	11	ENSMUST00000130655.2, ENSMUST00000100769.3, ENSMUST00000042614.13	Hectd4
ENSMUSG00000046699.15	E003	3.4265	0.773082	0.0797056	0.777697	0.99086	1.41732	1.93968	0.907249	chrX	63316334	63316715	382	-	9	9	0	0	4	3	ENSMUST00000114679.2, ENSMUST00000156121.2, ENSMUST00000069926.14	Slitrk4
ENSMUSG00000052353.14	E002	4.07515	2.81459	0.0796834	0.777727	0.99086	1.10871	1.84552	1.47273	chr7	83583991	83584956	966	-	3	0	22	0	3	0	ENSMUST00000145171.2, ENSMUST00000064174.12	Cemip
ENSMUSG00000052419.8	E011	3.28096	1.28424	0.079822	0.777539	0.99086	1.8331	1.54906	-0.486848	chr6	13871466	13871517	52	-	3	9	0	0	15	0	ENSMUST00000139231.2	Smim30
ENSMUSG00000053141.17	E029	5.50802	0.953043	0.0797617	0.777621	0.99086	2.33175	1.83776	-0.689223	chr2	161743368	161743477	110	-	4	0	10	6	0	8	ENSMUST00000109442.8, ENSMUST00000109445.9, ENSMUST00000109441.2, ENSMUST00000109443.8	Ptprt
ENSMUSG00000055567.19	E014	4.80091	0.632405	0.0796543	0.777766	0.99086	NA	NA	NA	chr1	66544104	66544216	113	+	9	9	0	0	12	5	ENSMUST00000212557.3, ENSMUST00000061620.17	Unc80
ENSMUSG00000057092.13	E005	5.94474	0.39082	0.0797742	0.777604	0.99086	2.1914	2.02589	-0.227382	chr7	30769964	30770145	182	-	2	3	7	2	13	10	ENSMUST00000165465.8, ENSMUST00000186839.2, ENSMUST00000167369.8, ENSMUST00000072331.13, ENSMUST00000165265.8, ENSMUST00000165862.5, ENSMUST00000169313.8	Fxyd3
ENSMUSG00000057788.14	E009	90.286	0.0381147	0.0796251	0.777806	0.99086	8.55846	8.16249	-0.143974	chr8	70748225	70748301	77	-	87	127	109	80	95	56	ENSMUST00000008004.10, ENSMUST00000144890.8, ENSMUST00000127094.2	Ddx49
ENSMUSG00000058690.15	E005	95.0584	0.0287164	0.0796231	0.777809	0.99086	8.93947	8.21041	-0.259233	chr14	36601100	36601315	216	-	131	93	109	76	110	67	ENSMUST00000183038.8, ENSMUST00000067700.13, ENSMUST00000183316.8, ENSMUST00000183007.2, ENSMUST00000182797.8, ENSMUST00000090024.11	Ccser2
ENSMUSG00000060376.8	E008	131.329	0.0436272	0.0797539	0.777631	0.99086	10.1321	9.95194	-0.0557285	chr7	25337587	25337695	109	-	177	212	81	70	193	122	ENSMUST00000071329.8	Bckdha
ENSMUSG00000061136.17	E010	63.0929	0.0347129	0.0796329	0.777795	0.99086	6.98675	7.15776	0.0724476	chr2	53034796	53034891	96	-	87	83	70	42	83	40	ENSMUST00000209364.3, ENSMUST00000076313.14, ENSMUST00000133384.2, ENSMUST00000239398.2, ENSMUST00000210789.3	Prpf40a
ENSMUSG00000062762.18	E009	192.241	0.0107107	0.0797987	0.77757	0.99086	11.9113	12.007	0.0256001	chr9	36695764	36695875	112	-	232	249	215	107	285	155	ENSMUST00000163192.11, ENSMUST00000239021.2, ENSMUST00000183430.2, ENSMUST00000238932.2, ENSMUST00000115086.13	Ei24
ENSMUSG00000063457.15	E004	12701	0.00518094	0.0797234	0.777673	0.99086	47.8394	47.7061	-0.0188732	chr10	80129476	80129710	235	+	11912	14383	16907	8264	15527	11882	ENSMUST00000068408.14, ENSMUST00000062674.7	Rps15
ENSMUSG00000086503.5	E007	104.672	0.628422	0.0796066	0.777831	0.99086	8.35685	9.03298	0.237424	chrX	102512424	102512578	155	-	8	0	207	0	3	339	ENSMUST00000127786.4	Xist
ENSMUSG00000097820.4	E005	11.0305	0.157906	0.0797871	0.777586	0.99086	3.05744	2.88127	-0.172403	chr9	121588855	121589009	155	-	9	9	12	5	19	15	ENSMUST00000181325.4	E530011L22Rik
ENSMUSG00000098557.2	E001	332.365	0.0200013	0.0796378	0.777789	0.99086	15.1528	15.1999	0.0105015	chr14	103214017	103214972	956	-	324	551	336	247	412	233	ENSMUST00000184744.2	Kctd12
ENSMUSG00000024256.8	E011	6.55662	0.566356	0.0795992	0.777841	0.990864	2.06273	2.50374	0.561299	chr17	93510213	93510311	99	+	13	21	0	4	9	0	ENSMUST00000064775.8, ENSMUST00000234081.2, ENSMUST00000234204.2	Adcyap1
ENSMUSG00000029772.18	E061	150.601	0.0138081	0.0795969	0.777844	0.990864	11.2036	10.2779	-0.27058	chr6	29906680	29906758	79	+	202	243	124	81	242	106	ENSMUST00000125911.9, ENSMUST00000064872.13, ENSMUST00000149816.8, ENSMUST00000141304.8, ENSMUST00000115238.10, ENSMUST00000128837.2, ENSMUST00000102995.9, ENSMUST00000115242.9, ENSMUST00000176693.8	Ahcyl2
ENSMUSG00000037995.16	E027	11.9091	0.170675	0.0795889	0.777855	0.990872	3.36522	2.94061	-0.39214	chr1	172319668	172319810	143	+	12	8	15	4	37	7	ENSMUST00000111235.8, ENSMUST00000052629.13, ENSMUST00000127482.8, ENSMUST00000193620.2	Igsf9
ENSMUSG00000001034.18	E007	130.049	0.0232352	0.0795438	0.777917	0.990887	9.97656	9.9346	-0.0130745	chr11	61380755	61381171	417	-	167	170	110	83	157	128	ENSMUST00000152755.8, ENSMUST00000125840.8, ENSMUST00000101085.9, ENSMUST00000128478.2, ENSMUST00000108714.2, ENSMUST00000079080.13	Mapk7
ENSMUSG00000010609.16	E006	165.836	0.0230464	0.0795586	0.777897	0.990887	11.3858	10.9857	-0.112987	chr1	180055033	180055293	261	-	199	212	189	102	273	105	ENSMUST00000111104.2, ENSMUST00000130711.8, ENSMUST00000010753.14, ENSMUST00000111105.8, ENSMUST00000130029.2, ENSMUST00000193897.2, ENSMUST00000111106.8, ENSMUST00000111108.10, ENSMUST00000136291.8	Psen2
ENSMUSG00000019996.18	E031	30.5211	0.118759	0.079488	0.777992	0.990887	5.27288	4.77756	-0.290153	chr10	20142482	20142597	116	+	54	45	13	17	73	10	ENSMUST00000215812.2, ENSMUST00000116259.5, ENSMUST00000020173.16, ENSMUST00000216474.2	Map7
ENSMUSG00000020307.16	E002	6.22338	0.585891	0.0795432	0.777917	0.990887	2.23078	2.24088	0.0130878	chr10	79518137	79518137	1	+	10	3	8	4	0	10	ENSMUST00000020550.13, ENSMUST00000220133.2	Cdc34
ENSMUSG00000020785.18	E020	5.60619	0.514755	0.0795485	0.77791	0.990887	2.13759	2.05876	-0.108798	chr11	72932889	72932899	11	+	4	6	12	7	4	0	ENSMUST00000092937.13	Camkk1
ENSMUSG00000021536.8	E024	84.6319	0.0740203	0.0794874	0.777993	0.990887	7.99826	8.37238	0.13865	chr13	69130466	69130663	198	-	195	86	66	31	165	43	ENSMUST00000022013.8	Adcy2
ENSMUSG00000024807.19	E017	9.4737	0.408385	0.0795252	0.777942	0.990887	3.17372	2.26262	-0.981877	chr19	6099180	6099233	54	+	9	5	9	17	11	0	ENSMUST00000129081.8, ENSMUST00000235478.2, ENSMUST00000156550.8, ENSMUST00000144328.2, ENSMUST00000134667.8, ENSMUST00000138532.8, ENSMUST00000142101.8	Syvn1
ENSMUSG00000025584.18	E025	5.9329	0.677709	0.0795133	0.777958	0.990887	2.02602	2.46747	0.570973	chr7	80977776	80977943	168	+	8	18	0	3	15	0	ENSMUST00000026672.8	Pde8a
ENSMUSG00000026670.16	E014	90.2869	0.0706559	0.0795126	0.777959	0.990887	8.45475	8.34252	-0.0406339	chr1	169986320	169986495	176	-	165	118	54	73	113	50	ENSMUST00000162253.7, ENSMUST00000027981.8, ENSMUST00000111350.10, ENSMUST00000111351.10	Uap1
ENSMUSG00000027170.13	E005	603.464	0.011315	0.07954	0.777922	0.990887	19.2691	19.4684	0.0378155	chr2	104831616	104831759	144	-	631	846	803	402	613	487	ENSMUST00000131266.2, ENSMUST00000028592.12, ENSMUST00000111110.3	Eif3m
ENSMUSG00000027419.10	E013	822.115	0.00507205	0.0794829	0.777999	0.990887	22.0548	21.6091	-0.0791343	chr2	143642924	143643151	228	+	1025	1029	978	494	1100	637	ENSMUST00000028905.10	Pcsk2
ENSMUSG00000028832.12	E001	5.98784	0.846635	0.0794874	0.777993	0.990887	1.92534	2.50487	0.762102	chr4	134195631	134195674	44	+	0	2	24	0	9	5	ENSMUST00000030636.11	Stmn1
ENSMUSG00000029650.11	E006	9.75393	0.230478	0.0794771	0.778007	0.990887	3.08953	2.62073	-0.47781	chr5	147821007	147821090	84	-	10	13	6	4	31	5	ENSMUST00000118527.8, ENSMUST00000031655.4	Slc46a3
ENSMUSG00000030126.18	E008	66.4854	0.0720612	0.0794794	0.778004	0.990887	7.2627	7.26957	0.00283573	chr6	116001763	116001898	136	-	100	60	72	23	68	94	ENSMUST00000088896.10, ENSMUST00000172510.4, ENSMUST00000173548.3, ENSMUST00000173110.2, ENSMUST00000173140.4, ENSMUST00000204353.3, ENSMUST00000032222.16	Tmcc1
ENSMUSG00000030157.6	E005	95.033	1.59576	0.0794987	0.777978	0.990887	7.86222	9.38647	0.540222	chr6	129162830	129163497	668	+	119	91	97	62	127	94	ENSMUST00000032260.6	Clec2d
ENSMUSG00000030545.10	E002	63.4153	0.0394921	0.0795315	0.777933	0.990887	7.21807	6.97817	-0.101291	chr7	79386837	79386997	161	-	59	98	73	46	94	37	ENSMUST00000032761.8, ENSMUST00000150606.2	Pex11a
ENSMUSG00000032059.14	E004	4.15581	1.73656	0.0795553	0.777901	0.990887	2.43509	0.948719	-2.72543	chr9	50686846	50687283	438	+	4	0	0	0	0	17	ENSMUST00000162363.8	Alg9
ENSMUSG00000032531.16	E040	17.5016	0.155242	0.079501	0.777975	0.990887	3.923	3.604	-0.24739	chr9	102609527	102609540	14	+	17	29	10	16	30	9	ENSMUST00000142011.8, ENSMUST00000130602.2, ENSMUST00000035121.14, ENSMUST00000126616.2, ENSMUST00000138224.2, ENSMUST00000153965.8	Amotl2
ENSMUSG00000033416.16	E019	10.0134	0.153297	0.0795034	0.777971	0.990887	3.19466	2.5908	-0.608415	chr10	75345898	75345957	60	-	10	11	17	3	13	11	ENSMUST00000129307.2, ENSMUST00000219774.2, ENSMUST00000145890.8, ENSMUST00000128419.8, ENSMUST00000039796.14, ENSMUST00000118936.8, ENSMUST00000147269.8, ENSMUST00000138122.2, ENSMUST00000123505.2, ENSMUST00000153125.8	Gucd1
ENSMUSG00000038665.16	E031	5.69855	1.1577	0.0795322	0.777932	0.990887	2.18916	2.20859	0.0255846	chr6	37027105	37027187	83	-	3	24	0	0	20	0	ENSMUST00000101532.10, ENSMUST00000138286.8, ENSMUST00000042075.8, ENSMUST00000146656.2, ENSMUST00000090314.11, ENSMUST00000150300.9	Dgki
ENSMUSG00000038780.15	E004	54.5417	0.147041	0.0795104	0.777962	0.990887	7.11121	6.10876	-0.453084	chr5	144817435	144817510	76	-	82	41	56	48	111	13	ENSMUST00000110677.8, ENSMUST00000100461.7, ENSMUST00000085684.11, ENSMUST00000126822.2	Smurf1
ENSMUSG00000039611.3	E002	308.576	0.0157756	0.0795066	0.777967	0.990887	14.977	14.429	-0.124922	chr4	49586766	49587051	286	-	285	407	348	194	480	255	ENSMUST00000042750.3, ENSMUST00000150664.2	Pgap4
ENSMUSG00000045752.14	E006	35.7893	0.2059	0.0794969	0.77798	0.990887	5.767	4.79553	-0.543634	chr7	142623251	142623280	30	+	39	45	13	23	14	69	ENSMUST00000133410.3, ENSMUST00000207776.2	Tssc4
ENSMUSG00000054874.13	E031	9.68626	0.535704	0.079529	0.777937	0.990887	3.00793	2.72658	-0.285154	chr19	5727648	5727753	106	-	20	19	0	2	29	3	ENSMUST00000137313.8, ENSMUST00000145270.8, ENSMUST00000113615.9, ENSMUST00000068169.12	Pcnx3
ENSMUSG00000056941.18	E013	144.29	0.0234988	0.0795709	0.77788	0.990887	10.7698	10.2673	-0.149448	chr2	153474514	153474651	138	-	148	193	188	82	270	77	ENSMUST00000109782.2, ENSMUST00000147822.8, ENSMUST00000071852.10	Commd7
ENSMUSG00000068205.15	E012	41.4961	0.0819703	0.079559	0.777896	0.990887	5.93068	5.58911	-0.175512	chr2	140260737	140260834	98	+	67	44	38	26	35	45	ENSMUST00000043836.8, ENSMUST00000110061.2, ENSMUST00000110062.8, ENSMUST00000124403.2	Macrod2
ENSMUSG00000071893.8	E003	6.00316	0.848689	0.0794809	0.778002	0.990887	1.88387	2.5091	0.829995	chr6	56901140	56902189	1050	+	19	7	5	0	10	3	ENSMUST00000204739.4	Vmn1r4
ENSMUSG00000090266.11	E005	7.49894	0.562544	0.079494	0.777984	0.990887	2.2522	2.72159	0.548821	chr11	116734499	116734500	2	+	5	26	2	7	11	0	ENSMUST00000175930.8, ENSMUST00000106370.10, ENSMUST00000176765.2, ENSMUST00000176799.8, ENSMUST00000128784.2	Mettl23
ENSMUSG00000092438.2	E003	3.93657	12	0.0795458	0.777914	0.990887	0.228087	0.172577	-0.804714	chr17	35523883	35524008	126	-	0	0	0	4	0	13	ENSMUST00000172937.2	Gm18734
ENSMUSG00000114004.2	E002	5.03055	1.05153	0.079523	0.777945	0.990887	2.15432	1.81763	-0.49184	chr10	81226145	81226192	48	+	10	15	1	0	0	8	ENSMUST00000156229.3	Gm48552
ENSMUSG00000004099.17	E023	46.5886	0.215903	0.0794556	0.778037	0.990902	6.17715	6.1286	-0.0234295	chr9	20833319	20833496	178	-	69	113	10	9	95	38	ENSMUST00000216540.2, ENSMUST00000178110.3, ENSMUST00000004202.17, ENSMUST00000177754.9	Dnmt1
ENSMUSG00000022106.15	E013	4.8185	0.819012	0.0794325	0.778068	0.990902	2.25205	1.77311	-0.69206	chr14	73380449	73380456	8	+	7	8	0	3	17	0	ENSMUST00000163546.8, ENSMUST00000163533.8, ENSMUST00000171163.2, ENSMUST00000171767.8	Rcbtb2
ENSMUSG00000024533.18	E024	85.2697	0.0637928	0.0794407	0.778057	0.990902	8.48275	7.94003	-0.200595	chr18	67652874	67652960	87	-	132	124	40	31	145	94	ENSMUST00000224799.2, ENSMUST00000045105.13, ENSMUST00000115050.10, ENSMUST00000082243.7	Spire1
ENSMUSG00000026361.10	E003	54.1488	0.0470966	0.0794272	0.778075	0.990902	6.57911	6.67843	0.0446897	chr1	143485108	143485249	142	-	88	100	45	16	94	35	ENSMUST00000162638.2, ENSMUST00000018337.9	Cdc73
ENSMUSG00000028354.14	E015	56.57	0.0502323	0.0794314	0.778069	0.990902	6.8658	6.62781	-0.105339	chr1	174521998	174522049	52	+	69	108	39	30	83	45	ENSMUST00000191971.2, ENSMUST00000195621.2, ENSMUST00000030039.13	Fmn2
ENSMUSG00000029427.12	E021	11.7636	0.202437	0.0794501	0.778044	0.990902	3.07399	3.16858	0.0880986	chr5	123852129	123852144	16	-	20	9	18	2	16	13	ENSMUST00000196001.2, ENSMUST00000196282.5, ENSMUST00000200161.2, ENSMUST00000198826.5, ENSMUST00000031376.12, ENSMUST00000196333.5	Zcchc8
ENSMUSG00000031791.9	E003	90.8957	0.0474294	0.0794594	0.778031	0.990902	8.64493	8.26613	-0.136335	chr8	73325935	73326071	137	+	184	105	61	48	134	66	ENSMUST00000211914.2, ENSMUST00000212763.2, ENSMUST00000034244.9	Tmem38a
ENSMUSG00000034826.15	E007	29.4486	0.125632	0.0794392	0.778059	0.990902	4.98986	4.76368	-0.136291	chr5	92570341	92570434	94	-	51	43	15	16	21	37	ENSMUST00000038514.15	Nup54
ENSMUSG00000039704.9	E009	5.21421	0.828901	0.0794572	0.778034	0.990902	2.22774	1.97303	-0.351533	chr15	9165875	9165949	75	+	16	8	0	1	15	0	ENSMUST00000227556.3, ENSMUST00000226149.2, ENSMUST00000090380.6	Lmbrd2
ENSMUSG00000039886.9	E003	69.961	0.141186	0.0794397	0.778058	0.990902	7.73868	7.11098	-0.254365	chr5	135764392	135764659	268	-	65	95	61	21	97	107	ENSMUST00000043378.9, ENSMUST00000141779.6, ENSMUST00000199952.5	Tmem120a
ENSMUSG00000045624.16	E013	18.9578	0.200151	0.0794286	0.778073	0.990902	3.92461	3.929	0.00326314	chr2	140000400	140000552	153	-	14	34	39	2	33	12	ENSMUST00000046030.8, ENSMUST00000151317.2, ENSMUST00000137005.8	Esf1
ENSMUSG00000058655.10	E017	380.064	0.0070349	0.07945	0.778044	0.990902	16.1288	15.9872	-0.0303106	chr15	102002093	102002148	56	+	507	543	471	183	446	319	ENSMUST00000169681.3	Eif4b
ENSMUSG00000086155.9	E003	16.5945	0.288511	0.0794243	0.778079	0.990902	3.46844	3.60637	0.113607	chr7	4077471	4077831	361	-	30	17	34	5	4	16	ENSMUST00000149343.2	9430041J12Rik
ENSMUSG00000000085.17	E027	127.03	0.0244322	0.0792485	0.778318	0.990905	9.70743	10.0697	0.113579	chr4	120374083	120374274	192	+	141	233	149	65	192	72	ENSMUST00000106301.8, ENSMUST00000144555.8, ENSMUST00000122860.2, ENSMUST00000106298.10, ENSMUST00000000087.13, ENSMUST00000064991.13	Scmh1
ENSMUSG00000001632.17	E018	3.87166	0.845105	0.0793586	0.778169	0.990905	2.04209	1.50112	-0.890142	chr6	113295999	113296001	3	+	0	4	6	0	3	10	ENSMUST00000204198.3, ENSMUST00000113119.8, ENSMUST00000113121.8	Brpf1
ENSMUSG00000002997.16	E010	133.646	0.0288724	0.0792182	0.77836	0.990905	10.1774	10.1201	-0.0175758	chr12	32025918	32026024	107	-	173	249	123	54	212	96	ENSMUST00000003079.12, ENSMUST00000036497.16, ENSMUST00000146865.2	Prkar2b
ENSMUSG00000011832.17	E041	75.9061	0.0698323	0.0793366	0.778199	0.990905	7.69536	7.77036	0.0292634	chr8	4256249	4256327	79	+	91	82	95	34	68	100	ENSMUST00000175650.8, ENSMUST00000176072.9, ENSMUST00000177085.2, ENSMUST00000176186.2, ENSMUST00000176825.3, ENSMUST00000176764.9, ENSMUST00000176645.2, ENSMUST00000176149.9	Evi5l
ENSMUSG00000014074.18	E009	835.744	0.0261376	0.0794151	0.778092	0.990905	22.1488	21.7766	-0.065867	chr16	32117206	32119724	2519	+	982	1107	800	531	1288	654	ENSMUST00000014218.15, ENSMUST00000171474.2	Rnf168
ENSMUSG00000014932.16	E016	4.99297	0.426872	0.0793746	0.778147	0.990905	2.01694	2.03379	0.0240819	chr5	32816379	32816455	77	+	3	7	7	1	4	9	ENSMUST00000168707.6, ENSMUST00000072311.13, ENSMUST00000202543.4	Yes1
ENSMUSG00000015647.10	E018	8.60043	0.733135	0.0792481	0.778319	0.990905	2.79841	2.38622	-0.462137	chr2	179820308	179820422	115	-	9	0	11	9	26	0	ENSMUST00000015791.6	Lama5
ENSMUSG00000015757.11	E013	73.5494	0.043162	0.0792205	0.778356	0.990905	7.59959	7.64542	0.018123	chr10	7677609	7677733	125	+	118	106	56	39	80	72	ENSMUST00000137346.2, ENSMUST00000138151.8, ENSMUST00000015901.11	Ppil4
ENSMUSG00000015829.14	E026	8.21191	0.48562	0.0794044	0.778106	0.990905	2.55161	2.64665	0.106078	chr1	159740210	159740361	152	+	2	15	18	0	9	11	ENSMUST00000111669.9, ENSMUST00000192069.6	Tnr
ENSMUSG00000015950.14	E002	48.2744	0.108887	0.0793845	0.778133	0.990905	6.11969	6.22051	0.0485274	chr5	134249114	134250225	1112	-	36	61	48	26	58	67	ENSMUST00000144086.2, ENSMUST00000016094.13, ENSMUST00000111275.8	Ncf1
ENSMUSG00000018449.13	E020	116.948	0.0485874	0.0793637	0.778162	0.990905	9.57635	9.33405	-0.0789771	chr11	70865726	70865819	94	+	139	174	71	80	126	131	ENSMUST00000129540.2, ENSMUST00000171254.8, ENSMUST00000018593.10	Rpain
ENSMUSG00000018909.16	E015	73.9813	0.180852	0.0793071	0.778239	0.990905	7.41788	7.75944	0.13561	chr7	99240470	99240605	136	+	192	138	17	19	119	42	ENSMUST00000032995.15, ENSMUST00000098266.9, ENSMUST00000179755.8	Arrb1
ENSMUSG00000020715.10	E019	3.39099	1.24469	0.0793598	0.778167	0.990905	1.82989	1.58759	-0.410756	chr11	106317639	106317761	123	-	3	0	8	0	15	0	ENSMUST00000001059.9, ENSMUST00000106801.8	Ern1
ENSMUSG00000020718.13	E011	9.79637	0.734969	0.0792935	0.778257	0.990905	2.87982	2.8252	-0.055594	chr11	106666341	106666426	86	-	21	0	13	0	17	14	ENSMUST00000127061.8, ENSMUST00000134029.8, ENSMUST00000021060.6, ENSMUST00000155107.8, ENSMUST00000126201.2	Polg2
ENSMUSG00000021614.17	E003	7.25794	0.591119	0.0792477	0.778319	0.990905	2.23325	2.75275	0.606329	chr13	89804764	89805135	372	-	15	16	0	1	18	4	ENSMUST00000159910.8, ENSMUST00000109546.9, ENSMUST00000109544.9	Vcan
ENSMUSG00000021668.16	E005	57.0759	0.0536729	0.0793088	0.778236	0.990905	6.96489	6.66001	-0.133744	chr13	96620025	96620913	889	-	73	93	54	17	104	49	ENSMUST00000222143.2, ENSMUST00000221899.2, ENSMUST00000220977.2, ENSMUST00000222075.2, ENSMUST00000222268.2, ENSMUST00000091387.4, ENSMUST00000022172.12	Polk
ENSMUSG00000022962.16	E030	29.9129	0.202573	0.0793383	0.778196	0.990905	4.82653	5.07692	0.148686	chr16	91436228	91436339	112	-	60	40	14	5	39	41	ENSMUST00000232289.2, ENSMUST00000232367.2, ENSMUST00000120450.2, ENSMUST00000156713.8, ENSMUST00000231380.2, ENSMUST00000023684.14	Gart
ENSMUSG00000024194.17	E022	10.4344	0.47123	0.0793278	0.77821	0.990905	2.44338	3.40565	0.964351	chr17	27158170	27158179	10	-	2	2	40	4	14	5	ENSMUST00000236536.2, ENSMUST00000235341.2, ENSMUST00000235442.2, ENSMUST00000236326.2, ENSMUST00000236906.2	Cuta
ENSMUSG00000024420.10	E010	77.4457	0.0446801	0.0792309	0.778342	0.990905	7.96053	7.61051	-0.135755	chr18	13950377	13950379	3	-	86	95	102	60	88	51	ENSMUST00000025288.9, ENSMUST00000234410.2, ENSMUST00000234502.2	Zfp521
ENSMUSG00000024645.6	E011	49.2267	0.0465903	0.0793107	0.778234	0.990905	6.35167	6.14313	-0.0992072	chr18	84966165	84966173	9	-	51	48	61	27	54	61	ENSMUST00000235591.2, ENSMUST00000025547.4, ENSMUST00000237949.2, ENSMUST00000235640.2, ENSMUST00000236812.2, ENSMUST00000235745.2, ENSMUST00000235629.2	Timm21
ENSMUSG00000024726.11	E011	19.935	0.139935	0.0791978	0.778387	0.990905	3.94026	3.98486	0.0328663	chr19	18671013	18671126	114	+	20	23	21	21	9	19	ENSMUST00000025632.11, ENSMUST00000235736.2	Carnmt1
ENSMUSG00000025290.18	E017	10017.4	0.00670821	0.0792152	0.778364	0.990905	45.6221	45.0987	-0.0745242	chr14	24542058	24542184	127	+	8351	12637	13211	6631	11431	9684	ENSMUST00000223939.2, ENSMUST00000169826.3, ENSMUST00000112384.10, ENSMUST00000224569.2, ENSMUST00000225117.2, ENSMUST00000224568.2, ENSMUST00000225994.2, ENSMUST00000223931.2, ENSMUST00000225023.2, ENSMUST00000223999.2	Rps24
ENSMUSG00000025597.14	E009	4.38354	0.838121	0.079256	0.778308	0.990905	2.07713	1.77665	-0.452143	chrX	113452868	113452885	18	+	7	8	0	0	10	6	ENSMUST00000040504.12	Klhl4
ENSMUSG00000025939.20	E006	127.179	0.0189445	0.0793448	0.778187	0.990905	9.82733	9.98315	0.048777	chr1	16652151	16652159	9	-	149	182	113	59	193	130	ENSMUST00000182080.2, ENSMUST00000182554.9, ENSMUST00000117146.9	Ube2w
ENSMUSG00000026578.7	E001	11.3152	0.282425	0.0792162	0.778362	0.990905	3.04072	3.10914	0.0646786	chr1	164103154	164103330	177	+	19	15	8	1	17	16	ENSMUST00000027867.7	Ccdc181
ENSMUSG00000027242.15	E022	5.54711	0.897011	0.0792087	0.778373	0.990905	1.90212	2.42555	0.703932	chr2	121372782	121373490	709	+	4	19	0	0	3	11	ENSMUST00000028676.12, ENSMUST00000110602.9, ENSMUST00000110603.2	Wdr76
ENSMUSG00000027742.14	E017	44.5646	0.06367	0.0792005	0.778384	0.990905	6.34961	5.72753	-0.305822	chr3	52909834	52909962	129	-	54	65	40	24	96	23	ENSMUST00000192788.6, ENSMUST00000193432.6, ENSMUST00000036665.10	Cog6
ENSMUSG00000028116.14	E004	11.8979	0.367595	0.0792618	0.7783	0.990905	2.90633	2.97423	0.0670814	chr3	122807249	122807361	113	-	4	5	15	13	0	22	ENSMUST00000029761.14, ENSMUST00000143464.6, ENSMUST00000141588.8	Myoz2
ENSMUSG00000028634.18	E015	92.2443	0.0315095	0.0792133	0.778366	0.990905	8.50799	8.49065	-0.00620946	chr4	119729915	119730534	620	+	74	168	110	50	116	79	ENSMUST00000141605.8, ENSMUST00000136547.2	Hivep3
ENSMUSG00000028909.18	E016	42.8266	0.126538	0.0792206	0.778356	0.990905	6.22708	5.52654	-0.353471	chr4	131507174	131507290	117	-	41	59	43	12	44	70	ENSMUST00000105987.9, ENSMUST00000127633.8, ENSMUST00000030741.9	Ptpru
ENSMUSG00000028962.15	E033	14.2293	0.112821	0.0793291	0.778209	0.990905	3.47877	3.26524	-0.184378	chr5	24639351	24639501	151	+	17	17	15	13	14	10	ENSMUST00000115047.3, ENSMUST00000115049.9, ENSMUST00000080067.13	Slc4a2
ENSMUSG00000029422.16	E015	284.229	0.0103648	0.0792346	0.778337	0.990905	14.2396	14.054	-0.0435071	chr5	123871666	123871693	28	-	301	371	374	199	309	221	ENSMUST00000182985.2, ENSMUST00000183147.9, ENSMUST00000182584.8, ENSMUST00000181980.8, ENSMUST00000182489.8, ENSMUST00000057795.12, ENSMUST00000182309.8, ENSMUST00000182015.8, ENSMUST00000111515.8, ENSMUST00000182556.8, ENSMUST00000182948.8, ENSMUST00000182861.8, ENSMUST00000182955.8, ENSMUST00000050827.14	Rsrc2
ENSMUSG00000029823.17	E027	159.779	0.0367611	0.0792636	0.778298	0.990905	10.9908	11.0328	0.0120156	chr6	38566111	38566221	111	+	217	302	86	76	245	138	ENSMUST00000159936.8, ENSMUST00000163047.8, ENSMUST00000161227.8, ENSMUST00000160511.5, ENSMUST00000161538.8, ENSMUST00000057692.11, ENSMUST00000162386.8, ENSMUST00000160430.3	Luc7l2
ENSMUSG00000029922.16	E022	36.1407	0.0584858	0.0793113	0.778233	0.990905	5.56502	5.27886	-0.155761	chr6	39397233	39397292	60	-	51	45	29	16	54	39	ENSMUST00000051671.11, ENSMUST00000031985.13	Mkrn1
ENSMUSG00000030272.16	E003	324.175	0.0157621	0.0792325	0.77834	0.990905	15.1127	14.9082	-0.0459037	chr6	113311098	113311369	272	-	314	369	444	226	454	234	ENSMUST00000032409.15, ENSMUST00000153067.2, ENSMUST00000149497.4	Camk1
ENSMUSG00000030671.10	E018	21.8504	0.101527	0.0792847	0.778269	0.990905	4.40003	4.11743	-0.194208	chr7	114126016	114126215	200	+	34	27	11	11	55	12	ENSMUST00000032909.9, ENSMUST00000149455.2	Pde3b
ENSMUSG00000031154.16	E031	20.2954	0.102333	0.0792565	0.778308	0.990905	3.88371	4.16019	0.200892	chrX	7741524	7741524	1	+	21	20	41	12	18	15	ENSMUST00000115668.10, ENSMUST00000115665.2, ENSMUST00000033494.16, ENSMUST00000115667.10	Otud5
ENSMUSG00000032667.18	E017	4.05429	0.523639	0.0793385	0.778196	0.990905	1.71664	1.98028	0.413313	chr6	5298331	5298455	125	-	11	2	3	0	5	6	ENSMUST00000057792.9	Pon2
ENSMUSG00000033579.17	E003	144.554	0.0540488	0.079233	0.77834	0.990905	10.2562	10.6427	0.115586	chr8	112072397	112073153	757	-	146	68	233	63	199	185	ENSMUST00000162216.2, ENSMUST00000038475.9, ENSMUST00000159336.8	Fa2h
ENSMUSG00000034402.4	E008	5.47145	0.710918	0.0792811	0.778274	0.990905	1.46781	2.65899	1.7199	chr12	75177672	75177800	129	-	29	2	0	2	6	0	ENSMUST00000042299.4	Kcnh5
ENSMUSG00000034621.15	E012	12.8756	0.786868	0.0793121	0.778232	0.990905	3.51072	3.01507	-0.442742	chr11	102418920	102418992	73	-	31	18	0	12	25	0	ENSMUST00000143842.2, ENSMUST00000126804.8, ENSMUST00000131573.8	Gpatch8
ENSMUSG00000035596.15	E027	7.73043	0.351765	0.0792258	0.778349	0.990905	2.50369	2.5536	0.0572433	chr7	3695532	3695653	122	-	12	16	4	1	6	12	ENSMUST00000206379.2, ENSMUST00000206448.2, ENSMUST00000205644.2	Mboat7
ENSMUSG00000035849.15	E008	15.0089	0.828635	0.0792631	0.778299	0.990905	3.15682	3.72512	0.481974	chr11	99131319	99131447	129	-	48	24	0	15	10	0	ENSMUST00000038214.7, ENSMUST00000103132.10	Krt222
ENSMUSG00000037519.18	E055	3.38258	1.73839	0.0793034	0.778244	0.990905	2.17326	0.835505	-2.76276	chr7	144074799	144078107	3309	-	3	0	0	0	0	14	ENSMUST00000183106.2	Ppfia1
ENSMUSG00000037857.17	E001	5.37123	0.58113	0.0792984	0.77825	0.990905	2.19235	1.88426	-0.438363	chr11	77576981	77576997	17	+	4	4	7	10	3	0	ENSMUST00000100802.11	Nufip2
ENSMUSG00000038335.14	E030	243.179	0.0445795	0.0792818	0.778273	0.990905	13.2035	13.2937	0.0222268	chr11	74799321	74800168	848	+	253	283	331	192	291	159	ENSMUST00000045807.14	Tsr1
ENSMUSG00000038763.13	E016	13.8991	0.807648	0.0792831	0.778271	0.990905	3.18118	3.41005	0.202137	chr7	80753719	80755360	1642	+	14	28	26	0	9	17	ENSMUST00000107348.2	Alpk3
ENSMUSG00000038805.11	E006	5422.13	0.00692829	0.0792419	0.778327	0.990905	39.2659	39.1768	-0.0129499	chr17	85931315	85932650	1336	+	6506	6777	7311	2988	7627	3924	ENSMUST00000176081.3, ENSMUST00000175898.4	Six3
ENSMUSG00000038807.20	E022	13.5837	0.890188	0.0792054	0.778377	0.990905	3.02076	3.59406	0.50562	chr11	74316738	74316816	79	-	38	29	0	5	29	0	ENSMUST00000238457.2, ENSMUST00000102521.9, ENSMUST00000047488.15	Rap1gap2
ENSMUSG00000038975.15	E004	186.432	0.0165592	0.0793638	0.778161	0.990905	11.8487	11.7106	-0.0373746	chr3	153612930	153613090	161	-	187	281	181	106	268	173	ENSMUST00000197438.5, ENSMUST00000196565.5, ENSMUST00000198350.5, ENSMUST00000089950.11, ENSMUST00000167111.6	Rabggtb
ENSMUSG00000039536.17	E026	59.7081	0.042744	0.0792881	0.778264	0.990905	6.73567	7.09274	0.154496	chr2	166801943	166802041	99	-	99	80	52	28	78	53	ENSMUST00000109235.8, ENSMUST00000184390.2, ENSMUST00000130790.2, ENSMUST00000049412.12, ENSMUST00000109236.9, ENSMUST00000154506.2, ENSMUST00000109238.9	Stau1
ENSMUSG00000045980.14	E010	15.2084	0.105582	0.0792053	0.778377	0.990905	3.43324	3.64019	0.170512	chr11	115095888	115095987	100	+	15	27	16	8	20	13	ENSMUST00000061450.7, ENSMUST00000156230.2, ENSMUST00000100235.9	Tmem104
ENSMUSG00000054381.6	E007	23.2077	0.112216	0.0793359	0.778199	0.990905	4.14617	4.58446	0.294191	chr7	126974889	126975185	297	-	32	14	42	8	34	21	ENSMUST00000067425.6, ENSMUST00000206942.2, ENSMUST00000205832.2	Zfp747
ENSMUSG00000054414.5	E003	23.8398	0.0998387	0.0792471	0.77832	0.990905	4.44616	4.3656	-0.0535471	chr3	115736053	115736658	606	-	52	24	13	14	30	20	ENSMUST00000067485.4, ENSMUST00000198571.2	Slc30a7
ENSMUSG00000055884.9	E031	5.84712	0.621245	0.0792774	0.778279	0.990905	2.44619	2.01991	-0.554614	chr12	65167251	65167357	107	+	1	12	9	3	17	0	ENSMUST00000058889.5, ENSMUST00000222086.2, ENSMUST00000222540.2	Fancm
ENSMUSG00000057182.17	E034	4.7504	1.02181	0.0791964	0.778389	0.990905	2.27564	1.80113	-0.676896	chr2	65355092	65355220	129	-	5	13	0	0	21	0	ENSMUST00000126837.2, ENSMUST00000100069.9, ENSMUST00000238483.2	Scn3a
ENSMUSG00000059278.10	E002	15.6374	0.691553	0.0794059	0.778104	0.990905	3.60777	3.52237	-0.0697945	chr11	69286473	69286507	35	+	2	6	38	13	43	0	ENSMUST00000142126.2, ENSMUST00000144531.2	Naa38
ENSMUSG00000060240.13	E008	303.349	0.00936849	0.079306	0.77824	0.990905	14.4609	14.7353	0.0628718	chr7	141009265	141009331	67	-	352	452	343	177	376	247	ENSMUST00000137488.2, ENSMUST00000124444.2, ENSMUST00000084436.10	Cend1
ENSMUSG00000061723.19	E033	7.77135	0.357223	0.0792932	0.778258	0.990905	2.36119	2.6686	0.354852	chr7	142068063	142068103	41	+	8	3	18	2	4	12	ENSMUST00000105957.10, ENSMUST00000105944.3, ENSMUST00000078497.15, ENSMUST00000105954.10, ENSMUST00000105952.10, ENSMUST00000105950.11, ENSMUST00000144259.2, ENSMUST00000105945.8, ENSMUST00000105949.8, ENSMUST00000105953.10, ENSMUST00000105955.8, ENSMUST00000105942.8, ENSMUST00000074187.13, ENSMUST00000180152.8, ENSMUST00000179658.8	Tnnt3
ENSMUSG00000064105.14	E004	27.6593	0.154783	0.0794017	0.77811	0.990905	4.73783	4.8169	0.0485907	chr19	46842340	46842483	144	+	44	51	7	12	58	19	ENSMUST00000099373.12, ENSMUST00000235378.2, ENSMUST00000077666.6	Cnnm2
ENSMUSG00000070532.6	E005	139.175	0.0240631	0.0793613	0.778165	0.990905	10.2401	10.3527	0.0340906	chr1	169760564	169760684	121	+	156	201	126	94	212	103	ENSMUST00000175731.3, ENSMUST00000094348.4	Ccdc190
ENSMUSG00000071533.12	E018	6.08095	0.934297	0.0792388	0.778332	0.990905	2.18456	2.23772	0.0696332	chr16	55850050	55850059	10	-	12	12	0	9	3	0	ENSMUST00000122253.2, ENSMUST00000140227.2, ENSMUST00000114444.9, ENSMUST00000125040.8	Pcnp
ENSMUSG00000072676.13	E004	476.858	0.00640117	0.0793381	0.778196	0.990905	17.5791	17.6343	0.011116	chr14	25925181	25925331	151	-	447	569	620	346	640	359	ENSMUST00000185006.9, ENSMUST00000100811.6, ENSMUST00000184129.2, ENSMUST00000100813.5	Tmem254
ENSMUSG00000074024.7	E015	25.2256	0.102761	0.079324	0.778216	0.990905	4.52309	4.54982	0.0172696	chr7	92390270	92390577	308	-	48	14	26	14	40	20	ENSMUST00000098305.4, ENSMUST00000243019.1, ENSMUST00000182408.2, ENSMUST00000182578.3, ENSMUST00000245044.1, ENSMUST00000147198.3	4632427E13Rik
ENSMUSG00000098024.3	E002	5.1524	0.988199	0.079314	0.778229	0.990905	1.97686	2.02242	0.0659445	chr2	126517836	126517967	132	+	5	0	7	6	14	0	ENSMUST00000247624.1, ENSMUST00000182590.2	Gm27003
ENSMUSG00000118462.2	E006	4.71775	0.894525	0.0792521	0.778314	0.990905	1.49605	2.64447	1.64892	chr7	45069134	45069252	119	+	3	0	11	0	17	3	ENSMUST00000238581.2, ENSMUST00000238638.2, ENSMUST00000238591.2, ENSMUST00000238437.2	Lhb
ENSMUSG00000020894.18	E006	1189.46	0.0134894	0.079145	0.778459	0.990919	24.9735	24.9506	-0.00381501	chr11	68979932	68980052	121	+	1598	1659	1206	653	1891	817	ENSMUST00000117780.2, ENSMUST00000149559.2, ENSMUST00000249656.1, ENSMUST00000149780.2, ENSMUST00000021273.13	Vamp2
ENSMUSG00000026925.17	E008	71.3843	0.0431088	0.0791505	0.778452	0.990919	7.32308	7.71714	0.157768	chr2	26288568	26288704	137	-	95	156	46	42	94	43	ENSMUST00000028291.15, ENSMUST00000146061.8, ENSMUST00000131109.8, ENSMUST00000145701.8, ENSMUST00000114090.8	Inpp5e
ENSMUSG00000028673.11	E016	306.567	0.0160804	0.0791565	0.778444	0.990919	14.7007	14.6279	-0.0166263	chr4	135666385	135666600	216	+	277	348	459	199	435	224	ENSMUST00000030434.5, ENSMUST00000142033.8, ENSMUST00000142111.2	Fuca1
ENSMUSG00000029465.15	E002	234.505	0.0127298	0.0791764	0.778417	0.990919	13.1582	12.8269	-0.0829387	chr5	122529985	122530028	44	+	240	298	237	142	256	273	ENSMUST00000148913.2, ENSMUST00000102525.11	Arpc3
ENSMUSG00000030352.16	E005	25.0642	0.174361	0.079144	0.778461	0.990919	4.47548	4.45773	-0.0116435	chr6	127942220	127942284	65	-	30	25	39	27	19	9	ENSMUST00000032503.12, ENSMUST00000112173.8, ENSMUST00000202141.2, ENSMUST00000112171.8	Tspan9
ENSMUSG00000032966.15	E017	1212.36	0.00639125	0.0791474	0.778456	0.990919	25.2444	24.9382	-0.0508541	chr2	151399306	151399395	90	+	1334	1358	1527	747	1601	1070	ENSMUST00000137597.8, ENSMUST00000148295.8, ENSMUST00000144171.2, ENSMUST00000142271.2, ENSMUST00000044011.12, ENSMUST00000143230.8, ENSMUST00000148978.8, ENSMUST00000142985.8, ENSMUST00000132614.2	Fkbp1a
ENSMUSG00000034462.10	E015	3.88768	1.70479	0.0791502	0.778452	0.990919	2.43975	0.884879	-2.93211	chr5	104646429	104646623	195	+	0	4	0	0	0	16	ENSMUST00000133540.2	Pkd2
ENSMUSG00000037649.11	E012	10.4004	0.174708	0.0791456	0.778459	0.990919	2.82593	2.91575	0.0908561	chr17	34354602	34354627	26	+	11	11	14	10	7	8	ENSMUST00000236322.2, ENSMUST00000042121.11	H2-DMa
ENSMUSG00000045903.10	E008	27.9517	0.254502	0.0791519	0.77845	0.990919	4.50777	4.10105	-0.27673	chr19	5038103	5038376	274	-	12	33	0	7	31	78	ENSMUST00000237881.2, ENSMUST00000237172.2, ENSMUST00000056129.9	Npas4
ENSMUSG00000052337.16	E020	307.344	0.0284848	0.0791714	0.778423	0.990919	14.8644	14.5197	-0.0786064	chr6	71833940	71834032	93	+	433	430	200	200	536	207	ENSMUST00000064062.13, ENSMUST00000207003.2, ENSMUST00000114151.10, ENSMUST00000166938.8, ENSMUST00000101301.10, ENSMUST00000165331.8, ENSMUST00000166975.8	Immt
ENSMUSG00000054008.10	E010	27.6806	0.10975	0.0791707	0.778424	0.990919	4.62107	4.86188	0.149104	chr18	60830139	60830144	6	-	67	34	16	9	31	27	ENSMUST00000237783.2, ENSMUST00000237572.2, ENSMUST00000169273.2	Ndst1
ENSMUSG00000056342.17	E034	8.20011	0.48242	0.0791783	0.778414	0.990919	2.60522	2.56244	-0.0480206	chr11	23355867	23355953	87	+	19	16	0	4	5	9	ENSMUST00000180046.8, ENSMUST00000137823.8	Usp34
ENSMUSG00000087174.9	E034	57.3332	0.0697739	0.0791591	0.77844	0.990919	7.07076	6.46797	-0.266127	chrX	104112177	104112234	58	-	58	73	62	19	66	84	ENSMUST00000243906.1, ENSMUST00000241230.1, ENSMUST00000241344.1, ENSMUST00000127409.9, ENSMUST00000244077.1, ENSMUST00000156974.8, ENSMUST00000242218.1, ENSMUST00000138460.9, ENSMUST00000244622.1, ENSMUST00000241182.1, ENSMUST00000242678.1, ENSMUST00000127533.8, ENSMUST00000242059.1, ENSMUST00000244921.1, ENSMUST00000243000.1, ENSMUST00000244058.1, ENSMUST00000240795.1, ENSMUST00000244308.1, ENSMUST00000242840.1, ENSMUST00000245147.1, ENSMUST00000241538.1, ENSMUST00000146227.9, ENSMUST00000243212.1, ENSMUST00000243099.1, ENSMUST00000244856.1, ENSMUST00000241422.1, ENSMUST00000147478.8, ENSMUST00000245194.1, ENSMUST00000135114.8, ENSMUST00000242328.1, ENSMUST00000144849.9, ENSMUST00000141136.9, ENSMUST00000242942.1, ENSMUST00000140954.9, ENSMUST00000244702.1, ENSMUST00000144366.9, ENSMUST00000241485.1, ENSMUST00000244897.1, ENSMUST00000242174.1, ENSMUST00000123850.8, ENSMUST00000244113.1, ENSMUST00000154334.9, ENSMUST00000243080.1, ENSMUST00000244049.1, ENSMUST00000242085.1	5530601H04Rik
ENSMUSG00000057580.5	E003	218.015	0.0103178	0.0791405	0.778466	0.990919	12.6067	12.5231	-0.0214949	chr17	26121028	26121201	174	+	153	215	320	126	293	241	ENSMUST00000170379.2	Cox7c-ps1
ENSMUSG00000024456.17	E014	35.9408	0.242853	0.0791325	0.778477	0.990922	5.3124	5.48187	0.0926349	chr18	37988766	37989005	240	-	73	59	4	27	55	18	ENSMUST00000080033.7, ENSMUST00000124822.2, ENSMUST00000115629.9, ENSMUST00000115631.8, ENSMUST00000115634.8, ENSMUST00000025337.14	Diaph1
ENSMUSG00000047045.18	E014	5.28635	0.665357	0.079132	0.778477	0.990922	2.20939	1.94902	-0.363013	chrX	141615497	141615597	101	+	9	6	0	0	12	9	ENSMUST00000101198.9, ENSMUST00000112891.8, ENSMUST00000112888.2, ENSMUST00000133634.8, ENSMUST00000112889.8, ENSMUST00000151914.2, ENSMUST00000087333.9, ENSMUST00000112896.9	Tmem164
ENSMUSG00000000131.16	E052	20.3649	0.093058	0.0791	0.778521	0.990923	4.23757	4.00953	-0.161693	chr7	125755896	125755973	78	-	16	35	25	7	38	17	ENSMUST00000009344.16, ENSMUST00000168189.8, ENSMUST00000168649.8, ENSMUST00000167268.8, ENSMUST00000170675.8, ENSMUST00000169059.8	Xpo6
ENSMUSG00000001751.10	E005	9.21962	0.427599	0.0790754	0.778554	0.990923	2.75726	2.69155	-0.0699951	chr11	100962789	100962868	80	+	15	17	0	11	7	5	ENSMUST00000001802.10, ENSMUST00000140735.3, ENSMUST00000138409.3	Naglu
ENSMUSG00000004383.19	E008	26.4289	0.0597212	0.07904	0.778603	0.990923	4.77294	4.54153	-0.145794	chr8	73612319	73612431	113	-	36	32	30	13	41	21	ENSMUST00000212459.2, ENSMUST00000119826.7, ENSMUST00000004497.11	Large1
ENSMUSG00000006095.13	E004	667.321	0.00561518	0.0790946	0.778528	0.990923	20.2265	20.0277	-0.0368899	chr7	29923898	29923970	73	-	569	789	900	432	861	611	ENSMUST00000006254.6, ENSMUST00000141608.2, ENSMUST00000169358.8	Tbcb
ENSMUSG00000008305.19	E007	56.8523	0.0373476	0.0790366	0.778607	0.990923	6.60146	6.89391	0.129435	chr4	72036728	72036804	77	-	84	58	66	35	89	36	ENSMUST00000030095.11, ENSMUST00000102848.9, ENSMUST00000123259.2, ENSMUST00000132550.8, ENSMUST00000072695.13, ENSMUST00000074216.14	Tle1
ENSMUSG00000011179.9	E019	168.645	0.0361961	0.0791206	0.778493	0.990923	11.1716	11.3927	0.0619901	chr12	17598546	17598627	82	+	239	290	161	64	279	117	ENSMUST00000220849.2, ENSMUST00000221613.2, ENSMUST00000222617.2, ENSMUST00000171737.3	Odc1
ENSMUSG00000015189.13	E021	82.8844	0.0266653	0.0790563	0.77858	0.990923	8.1172	8.12294	0.00214189	chr6	4631519	4631598	80	+	109	135	86	41	141	47	ENSMUST00000015333.12, ENSMUST00000204372.2	Casd1
ENSMUSG00000019710.14	E010	445.789	0.00812872	0.0791087	0.778509	0.990923	17.0695	17.3015	0.0474571	chr3	87829124	87829355	232	+	547	549	442	247	678	402	ENSMUST00000119968.8, ENSMUST00000137775.2, ENSMUST00000121920.8, ENSMUST00000121048.2, ENSMUST00000019854.13	Mrpl24
ENSMUSG00000020591.12	E011	617.952	0.00792405	0.0790852	0.778541	0.990923	19.6346	19.3597	-0.0519736	chr12	16708406	16708456	51	+	476	796	725	466	811	539	ENSMUST00000220892.2, ENSMUST00000222957.2, ENSMUST00000221049.2, ENSMUST00000111064.3	Ntsr2
ENSMUSG00000021557.16	E032	48.3708	0.0745404	0.0790325	0.778613	0.990923	6.38153	5.97912	-0.193441	chr13	59655773	59655814	42	-	60	59	46	47	45	33	ENSMUST00000163149.9, ENSMUST00000164215.8, ENSMUST00000022040.14, ENSMUST00000170555.8, ENSMUST00000171606.9, ENSMUST00000169745.8, ENSMUST00000165477.9, ENSMUST00000109830.9	Agtpbp1
ENSMUSG00000021662.12	E014	24.3025	0.132665	0.0791106	0.778506	0.990923	4.40166	4.56782	0.108568	chr13	98088077	98088153	77	-	27	23	45	4	44	22	ENSMUST00000109426.3, ENSMUST00000225884.2, ENSMUST00000225663.2, ENSMUST00000238746.2	Arhgef28
ENSMUSG00000026131.22	E091	8.68131	0.662995	0.0790372	0.778606	0.990923	2.87089	2.52946	-0.367384	chr1	34281700	34281861	162	+	18	11	0	0	27	8	ENSMUST00000097786.10, ENSMUST00000183034.5, ENSMUST00000097785.10, ENSMUST00000194192.3, ENSMUST00000185269.7	Dst
ENSMUSG00000026442.15	E039	38.3349	0.158403	0.0790552	0.778582	0.990923	5.6459	5.52972	-0.0614332	chr1	132561906	132562028	123	-	65	79	10	17	63	28	ENSMUST00000094569.11, ENSMUST00000043189.14, ENSMUST00000187861.7, ENSMUST00000188307.2, ENSMUST00000163770.8, ENSMUST00000186389.7	Nfasc
ENSMUSG00000027185.16	E004	90.1302	0.042811	0.0791003	0.77852	0.990923	8.49087	8.3605	-0.0470644	chr2	103554537	103554620	84	-	99	100	141	49	158	48	ENSMUST00000132135.2, ENSMUST00000144590.9, ENSMUST00000133016.8, ENSMUST00000028608.13, ENSMUST00000143017.8, ENSMUST00000137050.8	Nat10
ENSMUSG00000027551.16	E009	28.8113	0.0663513	0.0790552	0.778582	0.990923	4.85412	4.81277	-0.0251307	chr2	168777131	168777382	252	-	17	36	46	16	42	26	ENSMUST00000109161.3, ENSMUST00000087971.11, ENSMUST00000109162.9	Zfp64
ENSMUSG00000028753.13	E002	31.6045	0.424334	0.0790437	0.778598	0.990923	5.31983	4.83179	-0.28314	chr4	138298289	138298356	68	-	38	63	21	27	65	0	ENSMUST00000030533.12	Vwa5b1
ENSMUSG00000029676.16	E019	37.8165	0.0777543	0.0790311	0.778615	0.990923	5.71472	5.47197	-0.128255	chr6	25778838	25778968	131	-	50	74	20	16	85	20	ENSMUST00000115327.8, ENSMUST00000115330.8, ENSMUST00000156985.8, ENSMUST00000166445.8, ENSMUST00000115329.8	Pot1a
ENSMUSG00000029919.6	E007	3.62059	1.36411	0.0790377	0.778606	0.990923	1.51736	1.83576	0.550825	chr6	65112585	65112677	93	-	15	1	0	5	0	0	ENSMUST00000170252.2, ENSMUST00000031982.5	Hpgds
ENSMUSG00000030064.17	E003	6.82333	0.714691	0.0790903	0.778534	0.990923	2.23931	2.07568	-0.219727	chr6	97264043	97264048	6	-	3	9	0	8	0	14	ENSMUST00000143698.8, ENSMUST00000203486.2, ENSMUST00000113355.9	Frmd4b
ENSMUSG00000030707.16	E026	19.6729	0.197787	0.0790278	0.778619	0.990923	4.23786	3.8252	-0.299297	chr7	126302346	126302346	1	-	35	22	12	4	28	28	ENSMUST00000032949.14, ENSMUST00000131415.8, ENSMUST00000173116.2, ENSMUST00000205515.2, ENSMUST00000126193.2, ENSMUST00000135087.8, ENSMUST00000106364.8	Coro1a
ENSMUSG00000032064.18	E005	32.9838	0.193854	0.07908	0.778548	0.990923	5.30711	5.04268	-0.150507	chr9	50578960	50579068	109	-	74	10	45	15	55	19	ENSMUST00000141919.8, ENSMUST00000121634.8, ENSMUST00000117646.8, ENSMUST00000124424.2, ENSMUST00000034566.15, ENSMUST00000119449.8	Dixdc1
ENSMUSG00000032289.16	E005	4.62214	0.600684	0.0790861	0.77854	0.990923	1.70334	2.17801	0.711336	chr9	59890007	59890180	174	-	17	5	0	3	7	0	ENSMUST00000098660.10, ENSMUST00000171654.8, ENSMUST00000034829.6	Thsd4
ENSMUSG00000037754.14	E009	13.2513	0.445751	0.0790847	0.778542	0.990923	4.02689	2.7252	-1.13638	chr2	158591087	158591190	104	+	23	18	1	2	50	6	ENSMUST00000129902.2, ENSMUST00000103116.10, ENSMUST00000052927.11, ENSMUST00000045503.11, ENSMUST00000145073.2	Ppp1r16b
ENSMUSG00000037957.15	E009	25.2412	0.156258	0.0790346	0.77861	0.990923	4.42503	4.72274	0.190896	chr12	110745730	110745912	183	+	38	48	13	4	40	30	ENSMUST00000192870.6, ENSMUST00000193053.6, ENSMUST00000195886.2, ENSMUST00000095410.8	Wdr20
ENSMUSG00000038173.16	E004	5.83966	1.05105	0.0790662	0.778567	0.990923	2.1327	2.04156	-0.126442	chr8	47439989	47440246	258	+	0	3	9	1	0	18	ENSMUST00000119686.2, ENSMUST00000140149.2, ENSMUST00000123066.3, ENSMUST00000039840.15	Enpp6
ENSMUSG00000040746.16	E015	3.59691	1.29721	0.0790254	0.778622	0.990923	1.23075	2.13103	1.58739	chr11	70539081	70539233	153	+	0	0	18	1	5	0	ENSMUST00000141237.2	Rnf167
ENSMUSG00000059734.8	E013	53.6069	0.0566705	0.0791173	0.778497	0.990923	6.66325	6.44687	-0.0983927	chr19	3962470	3962488	19	-	68	75	38	31	90	46	ENSMUST00000235847.2, ENSMUST00000236801.2, ENSMUST00000075092.8	Ndufs8
ENSMUSG00000061601.16	E023	25.5157	0.101234	0.0790292	0.778617	0.990923	4.91093	4.33079	-0.368678	chr5	14840374	14840445	72	+	41	32	18	12	65	10	ENSMUST00000182407.8, ENSMUST00000182915.2, ENSMUST00000030691.17, ENSMUST00000182426.3	Pclo
ENSMUSG00000062901.4	E009	16.7894	0.12562	0.079121	0.778492	0.990923	3.9787	3.51992	-0.357329	chr16	19920742	19920804	63	+	13	29	19	5	30	17	ENSMUST00000023509.5, ENSMUST00000231842.2, ENSMUST00000232494.2	Klhl24
ENSMUSG00000087177.9	E024	43.2004	0.0919385	0.0790804	0.778548	0.990923	6.17097	5.64595	-0.26343	chr10	39521552	39521651	100	-	54	59	41	34	79	15	ENSMUST00000139891.2, ENSMUST00000245645.1, ENSMUST00000240693.1, ENSMUST00000240699.1, ENSMUST00000240694.1, ENSMUST00000240695.1, ENSMUST00000145971.3, ENSMUST00000246960.1	E130307A14Rik
ENSMUSG00000102923.3	E005	9.26945	0.690279	0.0790697	0.778562	0.990923	2.78993	2.68877	-0.107177	chr1	180102354	180103777	1424	+	16	3	11	5	0	17	ENSMUST00000192164.3	Gm31728
ENSMUSG00000066129.18	E012	13.7473	0.179735	0.0790202	0.77863	0.990926	3.47954	3.15806	-0.282086	chr7	139498699	139498857	159	+	21	19	7	14	11	10	ENSMUST00000053445.18	Kndc1
ENSMUSG00000020541.13	E024	38.0237	0.0715684	0.0790131	0.778639	0.990932	5.32932	5.72709	0.21257	chr11	90574061	90574115	55	-	26	46	61	28	54	24	ENSMUST00000154599.2, ENSMUST00000020849.9, ENSMUST00000107868.8, ENSMUST00000107869.9	Tom1l1
ENSMUSG00000021218.11	E021	198.563	0.030438	0.0789809	0.778683	0.990934	12.075	12.162	0.0229946	chr13	3606926	3606933	8	+	281	274	188	138	286	115	ENSMUST00000223396.2, ENSMUST00000059515.8, ENSMUST00000221875.2, ENSMUST00000222365.2	Gdi2
ENSMUSG00000023977.16	E030	22.7959	0.148646	0.0789793	0.778685	0.990934	4.59202	4.10674	-0.326957	chr17	47267551	47267662	112	-	33	35	15	5	37	28	ENSMUST00000113335.4, ENSMUST00000224759.2, ENSMUST00000113337.10, ENSMUST00000225599.2	Ubr2
ENSMUSG00000025816.16	E024	97.491	0.126121	0.0790043	0.778651	0.990934	8.70084	8.76781	0.023411	chr2	5887392	5887501	110	-	155	195	29	62	149	59	ENSMUST00000193792.6, ENSMUST00000194565.2, ENSMUST00000102981.10, ENSMUST00000026926.5	Sec61a2
ENSMUSG00000025909.17	E034	10.3593	0.328006	0.0789748	0.778692	0.990934	3.02109	2.8543	-0.164956	chr1	9273404	9273485	82	-	16	17	8	0	11	17	ENSMUST00000140295.8, ENSMUST00000132064.8, ENSMUST00000140302.8, ENSMUST00000134075.8, ENSMUST00000126083.2, ENSMUST00000144593.8, ENSMUST00000191683.6	Sntg1
ENSMUSG00000028763.19	E014	4.78334	1.39007	0.078981	0.778683	0.990934	2.31039	1.16845	-1.97151	chr4	137239941	137240087	147	+	5	0	0	14	0	0	ENSMUST00000171332.2, ENSMUST00000030547.15	Hspg2
ENSMUSG00000038538.18	E014	3.6023	0.844327	0.0789911	0.778669	0.990934	1.90145	1.45794	-0.767991	chr6	38455999	38456128	130	+	5	5	0	5	0	4	ENSMUST00000160583.8, ENSMUST00000161280.2, ENSMUST00000162593.2, ENSMUST00000039127.15	Ubn2
ENSMUSG00000044465.20	E005	32.1055	0.121462	0.0789995	0.778658	0.990934	5.02625	5.26614	0.137264	chr7	105028198	105028282	85	-	24	55	48	7	62	26	ENSMUST00000210448.2, ENSMUST00000048079.14, ENSMUST00000137158.8, ENSMUST00000211549.2, ENSMUST00000118726.8, ENSMUST00000179474.9, ENSMUST00000122327.7, ENSMUST00000074686.10	Fhip1b
ENSMUSG00000047617.12	E022	109.039	0.0250517	0.0789752	0.778691	0.990934	9.07852	9.17678	0.0330336	chr2	25350457	25350506	50	-	107	129	146	80	97	103	ENSMUST00000114261.9, ENSMUST00000128560.2, ENSMUST00000151239.2, ENSMUST00000138079.8, ENSMUST00000133919.8, ENSMUST00000124172.2, ENSMUST00000135915.8, ENSMUST00000125710.8, ENSMUST00000123986.2, ENSMUST00000130130.8	Paxx
ENSMUSG00000048029.11	E004	27.0545	0.203664	0.0789775	0.778688	0.990934	4.76299	4.64688	-0.0724228	chr19	58935084	58935274	191	+	24	70	14	19	48	9	ENSMUST00000200910.4, ENSMUST00000054280.10	Eno4
ENSMUSG00000055681.15	E006	330.09	0.0150501	0.0789987	0.778659	0.990934	15.0842	15.2326	0.0330813	chr8	70755446	70755582	137	+	365	371	410	173	512	293	ENSMUST00000168018.2, ENSMUST00000128822.2, ENSMUST00000140363.2, ENSMUST00000066469.14, ENSMUST00000134822.8, ENSMUST00000150968.8	Cope
ENSMUSG00000090459.2	E002	7.51275	1.30756	0.0789896	0.778671	0.990934	2.16259	1.94615	-0.30526	chr14	32016883	32016931	49	-	0	0	7	20	5	0	ENSMUST00000169975.2	Gm17210
ENSMUSG00000010721.16	E006	63.1168	0.115946	0.0789688	0.7787	0.990938	7.03243	7.18827	0.0656906	chr5	29439976	29440015	40	-	52	101	98	31	134	19	ENSMUST00000179191.6, ENSMUST00000196321.5, ENSMUST00000198105.5, ENSMUST00000055195.11	Lmbr1
ENSMUSG00000060288.14	E013	3.91059	1.05438	0.0789589	0.778713	0.990949	1.78952	1.60023	-0.323296	chr4	119177366	119177430	65	-	0	7	2	9	1	0	ENSMUST00000106318.8, ENSMUST00000106317.2, ENSMUST00000056458.14, ENSMUST00000106319.8, ENSMUST00000106321.9, ENSMUST00000147077.8	Ppih
ENSMUSG00000033955.14	E021	74.9	0.0573252	0.0789527	0.778722	0.99095	7.50032	7.84164	0.13418	chr2	84893874	84894360	487	+	86	109	80	50	69	71	ENSMUST00000126309.8, ENSMUST00000111605.9, ENSMUST00000048400.4	Tnks1bp1
ENSMUSG00000049313.9	E038	11.255	0.252599	0.0789514	0.778723	0.99095	3.00272	3.07216	0.0664383	chr9	41948345	41948517	173	-	30	10	3	6	12	11	ENSMUST00000060989.9	Sorl1
ENSMUSG00000028187.11	E001	23.9343	0.0870592	0.0789455	0.778732	0.990955	4.25721	4.48817	0.154675	chr3	146211711	146212098	388	-	33	23	23	20	26	20	ENSMUST00000029838.11	Rpf1
ENSMUSG00000010392.9	E009	10.7698	0.227143	0.0788822	0.778818	0.990976	2.92208	3.00956	0.0856942	chr11	76654346	76654393	48	-	30	9	9	2	13	10	ENSMUST00000137767.2, ENSMUST00000010536.9	Gosr1
ENSMUSG00000021670.15	E017	80.8505	0.0289551	0.0789063	0.778785	0.990976	8.0852	7.81045	-0.10457	chr13	96795379	96795390	12	-	121	92	63	60	106	64	ENSMUST00000170287.8, ENSMUST00000022176.15	Hmgcr
ENSMUSG00000022203.8	E009	28.0791	0.0563933	0.0788983	0.778796	0.990976	4.71551	4.83475	0.0733196	chr14	55158558	55158638	81	-	37	41	30	13	32	28	ENSMUST00000227587.2, ENSMUST00000022813.8	Efs
ENSMUSG00000025486.18	E002	260.414	0.0280377	0.0789112	0.778778	0.990976	13.5641	13.7315	0.040345	chr7	140443583	140443996	414	-	292	343	269	212	372	152	ENSMUST00000211179.2, ENSMUST00000106048.10, ENSMUST00000210296.2, ENSMUST00000026559.14	Sirt3
ENSMUSG00000028944.15	E027	9.03025	0.47681	0.0788853	0.778814	0.990976	2.6769	2.77134	0.100615	chr5	25113449	25113450	2	-	3	19	11	9	17	0	ENSMUST00000114975.8, ENSMUST00000150135.8, ENSMUST00000139698.2	Prkag2
ENSMUSG00000029106.15	E027	297.964	0.010479	0.0789156	0.778772	0.990976	14.5984	14.3788	-0.0505951	chr5	34773970	34774110	141	+	420	360	275	187	416	243	ENSMUST00000114335.8, ENSMUST00000052836.14, ENSMUST00000001108.11, ENSMUST00000114340.9, ENSMUST00000144226.2, ENSMUST00000135321.2, ENSMUST00000114338.9	Add1
ENSMUSG00000031634.14	E013	151.716	0.0234279	0.078892	0.778805	0.990976	10.5937	10.8258	0.0679779	chr8	46433610	46433676	67	+	198	211	180	93	197	101	ENSMUST00000130412.8, ENSMUST00000123307.8, ENSMUST00000210081.2, ENSMUST00000034051.7, ENSMUST00000123041.8	Ufsp2
ENSMUSG00000032038.8	E008	35.2664	0.078745	0.0788821	0.778818	0.990976	5.22508	5.30284	0.0435333	chr9	34964725	34964763	39	-	51	28	34	38	32	23	ENSMUST00000216557.2, ENSMUST00000034537.8, ENSMUST00000213526.2, ENSMUST00000214526.2	St3gal4
ENSMUSG00000033191.15	E016	7.91432	0.774485	0.0789227	0.778763	0.990976	2.33951	2.76985	0.48965	chr4	118337299	118337436	138	-	15	13	0	9	14	0	ENSMUST00000184261.8, ENSMUST00000153286.2, ENSMUST00000047421.6	Tie1
ENSMUSG00000034951.11	E022	39.9492	0.195651	0.0789184	0.778769	0.990976	5.84507	5.56253	-0.146531	chr7	121580640	121580917	278	-	58	40	48	3	59	57	ENSMUST00000205438.2, ENSMUST00000057576.8, ENSMUST00000148634.2	Cog7
ENSMUSG00000040549.17	E018	6.49848	0.849959	0.07891	0.77878	0.990976	2.00134	2.60951	0.768736	chr2	91394665	91394793	129	+	7	26	0	0	4	9	ENSMUST00000139433.8, ENSMUST00000111337.3, ENSMUST00000111338.10, ENSMUST00000046769.16, ENSMUST00000133633.2, ENSMUST00000099716.11	Ckap5
ENSMUSG00000041757.18	E049	403.115	0.0105849	0.0788844	0.778815	0.990976	16.831	16.1585	-0.14137	chr1	133227447	133228954	1508	+	551	630	421	208	567	283	ENSMUST00000190186.7, ENSMUST00000190208.2, ENSMUST00000038295.15, ENSMUST00000105082.9, ENSMUST00000186917.7, ENSMUST00000187285.7	Plekha6
ENSMUSG00000045100.12	E002	10.2595	0.154825	0.0789033	0.778789	0.990976	2.74668	2.99098	0.247417	chr6	94477314	94477349	36	+	12	12	15	7	8	9	ENSMUST00000204764.3, ENSMUST00000061118.11	Slc25a26
ENSMUSG00000045629.9	E013	3.2174	1.59438	0.0788911	0.778806	0.990976	1.60972	1.69836	0.155003	chr18	62122415	62124115	1701	+	13	0	1	0	11	0	ENSMUST00000235860.2, ENSMUST00000235652.2, ENSMUST00000051720.6, ENSMUST00000236759.2	Sh3tc2
ENSMUSG00000046873.19	E007	9.40427	0.920464	0.0789254	0.778759	0.990976	2.6943	2.82929	0.141892	chrX	156341881	156342061	181	-	34	4	0	6	0	12	ENSMUST00000065857.6, ENSMUST00000058098.15	Mbtps2
ENSMUSG00000020650.16	E007	176.623	0.0134742	0.0788747	0.778828	0.990983	11.3637	11.515	0.0419426	chr12	31676725	31676875	151	-	186	218	235	108	174	175	ENSMUST00000177962.9, ENSMUST00000020979.9	Bcap29
ENSMUSG00000040263.17	E009	54.2088	0.0549034	0.078869	0.778836	0.990987	6.70042	6.28995	-0.188303	chr8	122524922	122524975	54	-	65	61	41	56	58	40	ENSMUST00000174709.8, ENSMUST00000174192.2, ENSMUST00000172507.2, ENSMUST00000174717.8, ENSMUST00000045884.17, ENSMUST00000174665.8	Klhdc4
ENSMUSG00000000085.17	E004	4.83802	0.758803	0.0782794	0.779643	0.990991	1.72666	2.19771	0.698089	chr4	120262578	120262624	47	+	11	13	0	4	5	0	ENSMUST00000134375.8, ENSMUST00000151345.8, ENSMUST00000153099.2, ENSMUST00000000087.13	Scmh1
ENSMUSG00000000441.18	E032	138.568	0.0180536	0.0783875	0.779495	0.990991	10.1142	10.4334	0.0968448	chr6	115608176	115608329	154	-	155	199	150	78	169	131	ENSMUST00000147979.3, ENSMUST00000112949.8, ENSMUST00000000451.14, ENSMUST00000127503.2	Raf1
ENSMUSG00000001017.17	E009	402.208	0.00556402	0.0785089	0.779328	0.990991	16.3645	16.5467	0.0383604	chr3	90410438	90410586	149	-	464	590	439	248	535	307	ENSMUST00000001043.14, ENSMUST00000131868.2, ENSMUST00000107346.8, ENSMUST00000107343.8, ENSMUST00000076639.11, ENSMUST00000107342.2, ENSMUST00000249613.1, ENSMUST00000146740.8, ENSMUST00000107344.8, ENSMUST00000049937.13	Chtop
ENSMUSG00000001424.15	E035	189.841	0.010849	0.0787393	0.779013	0.990991	11.8156	11.9779	0.0435553	chr6	28880233	28880307	75	+	215	261	245	102	282	135	ENSMUST00000001460.14, ENSMUST00000165151.2, ENSMUST00000166136.2	Snd1
ENSMUSG00000001441.14	E016	251.632	0.0111668	0.0783271	0.779577	0.990991	13.3345	13.6289	0.0716206	chr11	97113777	97113927	151	-	312	296	302	142	381	193	ENSMUST00000165489.8, ENSMUST00000001480.14, ENSMUST00000172108.8, ENSMUST00000165216.8, ENSMUST00000170506.2	Npepps
ENSMUSG00000002068.17	E012	5.78048	0.601329	0.0783678	0.779522	0.990991	2.05591	2.31092	0.338608	chr7	37802211	37802346	136	-	4	4	10	5	15	0	ENSMUST00000130329.2, ENSMUST00000108023.10	Ccne1
ENSMUSG00000002100.16	E030	8.30516	0.736379	0.078336	0.779565	0.990991	2.75844	2.16921	-0.696593	chr2	90964516	90964604	89	+	13	0	3	7	0	19	ENSMUST00000111430.10, ENSMUST00000137942.8, ENSMUST00000169776.2	Mybpc3
ENSMUSG00000002274.14	E009	536.121	0.00931455	0.0787708	0.77897	0.990991	18.5364	18.323	-0.0417401	chr17	26015215	26015323	109	-	553	570	589	364	679	545	ENSMUST00000238040.2, ENSMUST00000235294.2, ENSMUST00000236963.2, ENSMUST00000235925.2, ENSMUST00000002344.7, ENSMUST00000165838.9	Metrn
ENSMUSG00000002289.17	E011	33.3585	0.121822	0.0785482	0.779275	0.990991	5.12183	5.16501	0.0247134	chr17	33999504	33999617	114	-	29	11	50	16	80	30	ENSMUST00000173869.8, ENSMUST00000002360.17	Angptl4
ENSMUSG00000002343.12	E012	61.0514	0.0535988	0.0786786	0.779096	0.990991	6.60701	7.40039	0.339482	chr8	70677828	70677967	140	-	52	137	37	36	91	49	ENSMUST00000135931.2, ENSMUST00000019679.12	Armc6
ENSMUSG00000002345.19	E007	335.621	0.00906685	0.0785537	0.779267	0.990991	15.1826	15.3143	0.0292455	chr8	70597674	70597784	111	+	307	485	399	220	490	246	ENSMUST00000129668.8, ENSMUST00000110139.2, ENSMUST00000002418.15, ENSMUST00000123760.8, ENSMUST00000123976.2	Borcs8
ENSMUSG00000002825.9	E037	24.9254	0.0955292	0.0788517	0.77886	0.990991	4.47113	4.63856	0.107767	chr9	21331332	21331337	6	+	38	30	26	7	48	21	ENSMUST00000214101.2, ENSMUST00000002902.8	Qtrt1
ENSMUSG00000002908.18	E007	12.7983	0.560943	0.0783562	0.779537	0.990991	3.30895	2.80797	-0.477104	chr8	71299148	71299208	61	-	16	0	9	22	22	1	ENSMUST00000110081.10, ENSMUST00000212611.2, ENSMUST00000212084.2, ENSMUST00000212509.3, ENSMUST00000212243.2, ENSMUST00000212086.2, ENSMUST00000110078.5	Kcnn1
ENSMUSG00000003153.11	E006	73.1588	0.0490781	0.0783909	0.77949	0.990991	7.60511	7.62757	0.00888684	chr6	122709330	122709431	102	-	151	94	60	29	105	53	ENSMUST00000032476.11, ENSMUST00000168704.8, ENSMUST00000169979.2, ENSMUST00000166135.8	Slc2a3
ENSMUSG00000003644.18	E035	15.4005	0.421344	0.078713	0.779049	0.990991	4.15833	2.9005	-1.04927	chr4	133608228	133608272	45	-	13	10	15	12	56	0	ENSMUST00000003741.16, ENSMUST00000173961.2, ENSMUST00000105894.11, ENSMUST00000174481.8	Rps6ka1
ENSMUSG00000004460.18	E003	107.894	0.0490738	0.0785497	0.779272	0.990991	9.05495	9.21123	0.0525099	chr16	22681292	22681448	157	+	127	112	119	85	197	51	ENSMUST00000178320.2, ENSMUST00000004574.14, ENSMUST00000166487.10	Dnajb11
ENSMUSG00000004961.8	E003	689.127	0.00698447	0.0787668	0.778976	0.990991	20.4038	20.389	-0.00273224	chr7	4544826	4544943	118	-	705	937	1044	356	759	602	ENSMUST00000065957.7	Syt5
ENSMUSG00000005198.16	E010	43.4963	0.155746	0.0784329	0.779432	0.990991	6.09691	5.84353	-0.125822	chr11	69628175	69628190	16	-	36	117	18	15	108	21	ENSMUST00000058470.16, ENSMUST00000071213.4	Polr2a
ENSMUSG00000006127.10	E021	8.16565	0.259412	0.078614	0.779185	0.990991	2.40755	2.67056	0.300642	chr11	75538103	75538227	125	+	16	5	10	8	4	5	ENSMUST00000149134.2	Inpp5k
ENSMUSG00000006215.13	E019	25.0961	0.147864	0.078705	0.77906	0.990991	4.66827	4.24172	-0.280689	chr4	141192660	141192725	66	+	36	28	14	29	20	18	ENSMUST00000006377.13, ENSMUST00000142020.8, ENSMUST00000123477.2, ENSMUST00000142438.8	Zbtb17
ENSMUSG00000009640.12	E014	26.5054	0.305488	0.0782734	0.779651	0.990991	4.4837	4.85816	0.235325	chr4	117538471	117538498	28	-	11	88	9	15	56	9	ENSMUST00000123586.2, ENSMUST00000135582.8, ENSMUST00000129510.2, ENSMUST00000102687.4	Dmap1
ENSMUSG00000014592.22	E015	269.408	0.0270228	0.078582	0.779228	0.990991	14.0372	13.7704	-0.0633822	chr4	151168134	151168318	185	-	447	414	222	120	451	171	ENSMUST00000169423.9, ENSMUST00000049790.14, ENSMUST00000097774.9, ENSMUST00000105670.8, ENSMUST00000105668.8	Camta1
ENSMUSG00000015377.11	E007	95.4823	0.0432604	0.078753	0.778994	0.990991	8.725	8.52702	-0.0699874	chr15	89069565	89069667	103	-	70	139	127	57	119	90	ENSMUST00000229935.2, ENSMUST00000229416.2, ENSMUST00000229755.2, ENSMUST00000078953.9, ENSMUST00000230111.2, ENSMUST00000230823.2	Dennd6b
ENSMUSG00000015478.14	E011	65.6981	0.110651	0.0784828	0.779364	0.990991	7.42073	7.04639	-0.155333	chr17	34822308	34822350	43	-	37	98	88	18	90	92	ENSMUST00000174045.2, ENSMUST00000015622.8, ENSMUST00000174475.8	Rnf5
ENSMUSG00000015656.18	E004	206.38	0.0209685	0.0787002	0.779067	0.990991	12.545	12.0932	-0.117934	chr9	40712583	40712584	2	+	234	268	182	131	356	160	ENSMUST00000149936.2, ENSMUST00000153847.2, ENSMUST00000015800.16, ENSMUST00000140984.2	Hspa8
ENSMUSG00000015837.16	E010	2340.23	0.00624661	0.078652	0.779133	0.990991	31.3649	30.8048	-0.0859738	chr11	50093340	50093421	82	-	2934	2927	2893	1302	3412	1714	ENSMUST00000147846.2, ENSMUST00000102774.11, ENSMUST00000131214.2, ENSMUST00000015981.12	Sqstm1
ENSMUSG00000016487.16	E018	8.21208	0.702022	0.0783005	0.779614	0.990991	2.71967	2.52992	-0.209784	chr6	146898307	146898399	93	+	8	23	0	0	15	12	ENSMUST00000154221.2, ENSMUST00000126774.2	Ppfibp1
ENSMUSG00000017286.16	E005	437.704	0.00646562	0.0787982	0.778933	0.990991	17.1164	16.9651	-0.0311175	chr11	76123848	76123934	87	-	476	559	589	267	597	317	ENSMUST00000170710.8, ENSMUST00000169532.8, ENSMUST00000170017.8, ENSMUST00000017430.12, ENSMUST00000169701.8	Glod4
ENSMUSG00000017288.16	E037	58.7349	0.0513894	0.078578	0.779234	0.990991	6.91438	6.77949	-0.0588884	chr11	76070239	76070325	87	-	57	55	93	39	100	33	ENSMUST00000163878.2, ENSMUST00000056601.11, ENSMUST00000094015.11, ENSMUST00000167114.8, ENSMUST00000169734.8, ENSMUST00000129256.2, ENSMUST00000170143.8, ENSMUST00000140886.3, ENSMUST00000166752.8, ENSMUST00000170730.3, ENSMUST00000108419.9	Vps53
ENSMUSG00000017664.17	E023	74.3645	0.0273765	0.0786016	0.779201	0.990991	7.581	7.77956	0.0779662	chr2	165125328	165125447	120	-	83	127	82	41	105	51	ENSMUST00000109299.8, ENSMUST00000129210.8, ENSMUST00000131409.2, ENSMUST00000109298.8, ENSMUST00000147247.2, ENSMUST00000145301.8, ENSMUST00000133961.8, ENSMUST00000109300.9, ENSMUST00000156134.8, ENSMUST00000155289.8, ENSMUST00000132270.8	Slc35c2
ENSMUSG00000017724.15	E019	18.0853	0.149432	0.0783068	0.779605	0.990991	3.5933	3.93236	0.263007	chr11	101667919	101667972	54	-	19	15	42	13	12	10	ENSMUST00000129160.8, ENSMUST00000140970.8, ENSMUST00000131117.8, ENSMUST00000164750.8, ENSMUST00000131862.8, ENSMUST00000017868.7, ENSMUST00000149099.8, ENSMUST00000129995.8, ENSMUST00000107176.8, ENSMUST00000137179.2	Etv4
ENSMUSG00000017778.15	E002	202.247	0.0131642	0.0788272	0.778893	0.990991	12.1079	12.3175	0.0550832	chr13	86192940	86193013	74	-	214	266	246	119	273	172	ENSMUST00000078764.9, ENSMUST00000131011.2, ENSMUST00000132233.2	Cox7c
ENSMUSG00000018425.19	E010	61.4026	0.0549981	0.0783905	0.779491	0.990991	6.97668	7.08629	0.0466795	chr11	86679993	86680105	113	-	95	92	55	15	86	68	ENSMUST00000136977.2, ENSMUST00000018569.14	Dhx40
ENSMUSG00000018537.17	E006	151.929	0.0173093	0.0783775	0.779508	0.990991	10.7876	10.6649	-0.0358842	chr11	97582510	97582548	39	-	202	171	169	101	233	99	ENSMUST00000103148.8, ENSMUST00000169807.8, ENSMUST00000179765.8, ENSMUST00000134003.2, ENSMUST00000018681.14, ENSMUST00000103149.9	Pcgf2
ENSMUSG00000018849.7	E020	26.5309	0.116218	0.0784107	0.779463	0.990991	4.4241	4.86237	0.277064	chr11	35778890	35778963	74	-	57	19	26	12	28	27	ENSMUST00000018993.7	Wwc1
ENSMUSG00000019139.11	E006	41.5572	0.14425	0.0787454	0.779005	0.990991	6.19061	5.28408	-0.468378	chr8	71047270	71047376	107	+	55	39	26	13	39	80	ENSMUST00000210005.2, ENSMUST00000210878.2, ENSMUST00000019283.10, ENSMUST00000210358.2, ENSMUST00000209285.2	Isyna1
ENSMUSG00000020220.17	E004	165.969	0.0224837	0.0786378	0.779152	0.990991	11.336	11.0697	-0.0750855	chr4	144701496	144701838	343	-	193	246	208	87	277	95	ENSMUST00000130704.8, ENSMUST00000185113.2, ENSMUST00000036579.14, ENSMUST00000147511.2, ENSMUST00000020441.13	Vps13d
ENSMUSG00000020238.15	E020	138.831	0.022922	0.0783978	0.77948	0.990991	10.4544	10.055	-0.121389	chr10	81325636	81325954	319	-	156	146	144	67	175	178	ENSMUST00000130400.2, ENSMUST00000020463.14, ENSMUST00000118498.8	Ncln
ENSMUSG00000020536.13	E018	68.5334	0.0590438	0.0783084	0.779603	0.990991	7.42043	7.38683	-0.0136464	chr11	60600807	60600954	148	+	76	81	91	19	102	80	ENSMUST00000108719.4, ENSMUST00000052346.10	Llgl1
ENSMUSG00000020669.16	E003	34.7721	0.127343	0.0784293	0.779437	0.990991	4.9873	5.68136	0.384162	chr12	30962186	30962226	41	+	20	92	31	12	46	34	ENSMUST00000142693.8, ENSMUST00000020997.15, ENSMUST00000128814.2, ENSMUST00000110880.3	Sh3yl1
ENSMUSG00000021048.8	E030	73.19	0.0568972	0.078652	0.779133	0.990991	7.55966	7.65906	0.0393589	chr12	76350616	76350755	140	+	77	129	66	32	69	92	ENSMUST00000220046.2, ENSMUST00000021443.7	Mthfd1
ENSMUSG00000021254.10	E005	15.2918	0.545758	0.0784428	0.779419	0.990991	3.39004	3.69369	0.24991	chr12	86303706	86303706	1	+	47	22	0	2	28	11	ENSMUST00000220810.2, ENSMUST00000221368.2, ENSMUST00000071106.6	Gpatch2l
ENSMUSG00000021468.9	E003	45.5787	0.0497393	0.0786266	0.779167	0.990991	6.08471	5.93259	-0.0750797	chr13	53491644	53491761	118	-	76	40	51	37	50	28	ENSMUST00000021920.8	Sptlc1
ENSMUSG00000021638.13	E001	28.0619	0.154834	0.0783654	0.779525	0.990991	4.62685	4.7858	0.0991209	chr13	100633015	100634270	1256	-	35	20	55	27	18	12	ENSMUST00000069756.11	Ocln
ENSMUSG00000021809.11	E014	6.89486	0.361694	0.0784555	0.779402	0.990991	2.37071	2.39169	0.0255315	chr14	20345156	20345277	122	+	5	8	12	1	5	12	ENSMUST00000223941.2, ENSMUST00000225314.2, ENSMUST00000224354.2, ENSMUST00000225722.2, ENSMUST00000224674.2, ENSMUST00000224066.2, ENSMUST00000223663.2	Nudt13
ENSMUSG00000021838.18	E023	10.8538	0.449349	0.078297	0.779619	0.990991	2.99157	2.88981	-0.10052	chr14	47320954	47321072	119	+	10	9	17	13	1	9	ENSMUST00000125113.9, ENSMUST00000100672.11, ENSMUST00000022386.15, ENSMUST00000137543.9, ENSMUST00000125688.2, ENSMUST00000228404.2, ENSMUST00000227848.2	Samd4
ENSMUSG00000022099.18	E034	33.7053	0.0640901	0.0788392	0.778877	0.990991	5.11349	5.26363	0.0852298	chr14	70864309	70864494	186	-	48	31	46	26	39	20	ENSMUST00000110984.4, ENSMUST00000022694.17	Dmtn
ENSMUSG00000022314.11	E009	351.875	0.0246863	0.0787898	0.778944	0.990991	15.8214	15.337	-0.105926	chr15	51836482	51836688	207	-	580	569	288	146	526	261	ENSMUST00000022927.11	Rad21
ENSMUSG00000022403.16	E018	198.925	0.0192987	0.0783589	0.779534	0.990991	12.1829	12.1175	-0.0172471	chr15	81276466	81276471	6	-	209	340	241	109	317	110	ENSMUST00000163382.2, ENSMUST00000023039.15, ENSMUST00000165582.2, ENSMUST00000230906.2, ENSMUST00000172107.8	St13
ENSMUSG00000022451.13	E006	98.3279	0.0346077	0.0788252	0.778896	0.990991	8.78213	8.70236	-0.0278624	chr15	94479206	94479248	43	-	100	184	113	59	122	64	ENSMUST00000127347.2, ENSMUST00000023087.13	Twf1
ENSMUSG00000022500.16	E001	98.618	0.0568681	0.0786823	0.779091	0.990991	8.76531	8.64076	-0.0436758	chr16	10777139	10778687	1549	-	113	63	152	91	71	83	ENSMUST00000023143.14	Litaf
ENSMUSG00000022553.17	E028	193.559	0.0306322	0.0786964	0.779072	0.990991	11.8043	12.1566	0.0940331	chr15	76237387	76237459	73	+	255	304	190	127	271	113	ENSMUST00000160172.8, ENSMUST00000161391.2, ENSMUST00000162865.8, ENSMUST00000161527.8, ENSMUST00000160875.2, ENSMUST00000023212.15, ENSMUST00000160853.8	Maf1
ENSMUSG00000022749.9	E034	20.255	0.240505	0.0783724	0.779515	0.990991	3.72159	4.34374	0.451602	chr16	57032854	57032938	85	-	30	8	44	15	21	8	ENSMUST00000023431.8, ENSMUST00000226586.2, ENSMUST00000227359.2	Tbc1d23
ENSMUSG00000022781.9	E011	37.8717	0.105258	0.078646	0.779141	0.990991	6.0471	5.1282	-0.486952	chr16	31860286	31860393	108	-	30	49	44	14	112	18	ENSMUST00000023467.9	Pak2
ENSMUSG00000022940.18	E002	18.1781	0.170275	0.0783496	0.779547	0.990991	4.03388	3.59051	-0.339715	chr16	94165306	94165310	5	-	15	23	18	21	27	6	ENSMUST00000113905.8, ENSMUST00000113914.8, ENSMUST00000113906.9, ENSMUST00000113910.8	Pigp
ENSMUSG00000023007.16	E055	199.486	0.0252399	0.0784307	0.779435	0.990991	12.2127	12.0096	-0.0537509	chr15	99214381	99214552	172	+	178	241	267	152	262	142	ENSMUST00000145482.8, ENSMUST00000136980.8, ENSMUST00000134034.8, ENSMUST00000150636.8, ENSMUST00000118287.9, ENSMUST00000150641.8, ENSMUST00000126955.2	Prpf40b
ENSMUSG00000023951.19	E006	50.3171	0.054413	0.0784914	0.779352	0.990991	6.35775	6.37778	0.00935521	chr17	46329757	46329758	2	-	62	85	40	16	54	68	ENSMUST00000142351.9, ENSMUST00000071648.12, ENSMUST00000143985.2, ENSMUST00000133605.8, ENSMUST00000113520.8, ENSMUST00000150327.8, ENSMUST00000024747.14	Vegfa
ENSMUSG00000024012.19	E002	16.1771	0.303844	0.0783101	0.779601	0.990991	3.59984	3.64048	0.0327204	chr17	29551050	29551057	8	-	20	32	8	19	20	2	ENSMUST00000234507.2, ENSMUST00000235118.2, ENSMUST00000235097.2, ENSMUST00000153658.3, ENSMUST00000118366.9, ENSMUST00000095427.12, ENSMUST00000234129.2, ENSMUST00000234970.2, ENSMUST00000235088.2, ENSMUST00000235021.2, ENSMUST00000234948.2, ENSMUST00000234416.2	Mtch1
ENSMUSG00000024044.20	E021	37.5576	0.0979341	0.0784092	0.779465	0.990991	5.5977	5.54111	-0.0300175	chr17	69550648	69550658	11	+	64	47	39	8	83	24	ENSMUST00000225977.2, ENSMUST00000233964.2, ENSMUST00000233509.2, ENSMUST00000223703.2, ENSMUST00000225604.2, ENSMUST00000080208.7, ENSMUST00000232706.2, ENSMUST00000225740.2, ENSMUST00000112680.8, ENSMUST00000225316.2, ENSMUST00000239167.2	Epb41l3
ENSMUSG00000024127.16	E012	4.21469	0.966555	0.0785911	0.779216	0.990991	1.904	1.75636	-0.233493	chr17	85384254	85384902	649	-	7	9	0	7	1	0	ENSMUST00000234994.2	Prepl
ENSMUSG00000024135.11	E005	38.8121	0.0691352	0.0785731	0.77924	0.990991	5.40124	5.76701	0.193593	chr17	86308859	86309035	177	-	36	56	40	31	60	23	ENSMUST00000234761.2, ENSMUST00000234682.2, ENSMUST00000095187.4	Srbd1
ENSMUSG00000024384.5	E009	90.5479	0.044668	0.0787623	0.778982	0.990991	8.59626	8.28917	-0.110673	chr18	32213039	32213630	592	+	144	125	56	49	144	75	ENSMUST00000212675.2, ENSMUST00000025243.5, ENSMUST00000212115.2	Iws1
ENSMUSG00000024395.10	E028	20.8253	0.0672035	0.0784677	0.779385	0.990991	4.11563	3.97953	-0.098253	chr18	32090291	32090366	76	+	8	18	31	16	35	19	ENSMUST00000225125.2, ENSMUST00000025254.9, ENSMUST00000223753.2, ENSMUST00000224328.2	Lims2
ENSMUSG00000024507.7	E021	132.364	0.0196169	0.0786316	0.77916	0.990991	10.1966	9.93227	-0.0816255	chr18	50305095	50305198	104	+	160	156	149	91	212	82	ENSMUST00000025385.7	Hsd17b4
ENSMUSG00000024576.15	E019	346.808	0.00644744	0.0782893	0.779629	0.990991	15.4149	15.5113	0.0211799	chr18	61713523	61713546	24	+	446	467	450	196	478	224	ENSMUST00000163205.8, ENSMUST00000164253.2, ENSMUST00000165721.8, ENSMUST00000166990.8, ENSMUST00000170862.8	Csnk1a1
ENSMUSG00000024608.12	E018	6.90871	0.282709	0.0783295	0.779574	0.990991	2.49258	2.16753	-0.40486	chr18	60910164	60910491	328	+	6	8	5	9	11	2	ENSMUST00000142980.2	Rps14
ENSMUSG00000024858.15	E028	155.52	0.0486713	0.0787923	0.778941	0.990991	11.2818	10.4615	-0.237314	chr19	4341267	4341358	92	-	194	233	109	51	276	173	ENSMUST00000169991.2, ENSMUST00000088737.11, ENSMUST00000025791.12, ENSMUST00000113837.9	Grk2
ENSMUSG00000024968.15	E005	7.89777	0.656724	0.0785285	0.779302	0.990991	1.73861	3.24969	1.81313	chr19	7247130	7247186	57	+	1	2	37	3	9	0	ENSMUST00000066646.12, ENSMUST00000113369.3, ENSMUST00000140442.8	Rcor2
ENSMUSG00000025133.10	E034	211.844	0.0213639	0.0782837	0.779637	0.990991	12.5842	12.3302	-0.065722	chr7	97190219	97190469	251	+	185	261	273	137	308	175	ENSMUST00000026126.10, ENSMUST00000205706.2, ENSMUST00000206843.2	Ints4
ENSMUSG00000025571.14	E004	5.07795	1.2767	0.0785929	0.779213	0.990991	2.27173	1.89616	-0.523169	chr11	117591551	117591650	100	+	14	0	3	0	23	0	ENSMUST00000026658.13, ENSMUST00000141115.8, ENSMUST00000106344.8	Tnrc6c
ENSMUSG00000025723.13	E005	24.3883	0.0804436	0.0788281	0.778892	0.990991	4.46686	4.36734	-0.0659915	chr7	80553882	80554054	173	-	29	36	36	16	27	13	ENSMUST00000119428.2, ENSMUST00000026817.11, ENSMUST00000146619.3, ENSMUST00000149792.2	Nmb
ENSMUSG00000026077.16	E014	14.5867	0.392095	0.0784319	0.779434	0.990991	3.69507	3.15304	-0.461839	chr1	39370018	39370102	85	+	15	13	17	21	19	0	ENSMUST00000056815.9	Npas2
ENSMUSG00000026490.19	E071	258.006	0.0250544	0.0786716	0.779106	0.990991	13.6534	13.5963	-0.0137676	chr1	179989860	179990153	294	+	285	412	285	165	392	148	ENSMUST00000097453.9, ENSMUST00000143176.8, ENSMUST00000133890.8, ENSMUST00000111117.8	Cdc42bpa
ENSMUSG00000026554.16	E034	333.53	0.0107503	0.0788498	0.778862	0.990991	15.3572	15.0715	-0.0635271	chr1	172021352	172021468	117	+	397	487	339	215	465	241	ENSMUST00000074144.11, ENSMUST00000193638.6, ENSMUST00000191891.2, ENSMUST00000192704.6, ENSMUST00000191689.6	Dcaf8
ENSMUSG00000026596.14	E014	3.71659	1.19914	0.0782703	0.779655	0.990991	1.65099	1.88005	0.37579	chr1	156462635	156462787	153	+	16	2	0	0	11	0	ENSMUST00000027888.13, ENSMUST00000166172.9	Abl2
ENSMUSG00000026806.16	E019	8.01909	0.382675	0.0782833	0.779638	0.990991	2.51255	2.73294	0.24389	chr2	28750728	28750904	177	+	5	21	3	0	24	7	ENSMUST00000113853.3	Ddx31
ENSMUSG00000026858.19	E042	94.9363	0.0447096	0.0788085	0.778919	0.990991	8.82296	8.44275	-0.134323	chr2	30274113	30274218	106	+	134	159	70	58	148	58	ENSMUST00000077977.14, ENSMUST00000100214.10, ENSMUST00000176517.2	Miga2
ENSMUSG00000027160.17	E001	26.6791	0.127306	0.0784909	0.779353	0.990991	4.79294	4.50423	-0.182244	chr2	109848162	109848306	145	+	42	20	19	8	48	36	ENSMUST00000028580.12	Ccdc34
ENSMUSG00000027509.12	E021	143.486	0.0255199	0.0783669	0.779523	0.990991	10.4825	10.3417	-0.0422287	chr2	172857221	172857532	312	+	157	158	200	96	153	125	ENSMUST00000029013.10	Rae1
ENSMUSG00000028018.16	E021	10.7741	0.679433	0.0786638	0.779116	0.990991	3.01256	2.98146	-0.0301532	chr3	132797341	132797508	168	-	32	7	0	0	22	14	ENSMUST00000029651.11, ENSMUST00000162926.2, ENSMUST00000161577.8	Gstcd
ENSMUSG00000028035.14	E004	383.628	0.0147325	0.0783181	0.77959	0.990991	16.5403	15.7707	-0.164105	chr3	151890718	151891017	300	-	401	525	469	232	574	276	ENSMUST00000029669.4, ENSMUST00000050073.13, ENSMUST00000144950.8	Dnajb4
ENSMUSG00000028270.13	E008	7.43324	0.873183	0.0783143	0.779595	0.990991	2.44095	2.44291	0.00232446	chr3	142336277	142336346	70	+	4	0	16	8	18	0	ENSMUST00000165774.8, ENSMUST00000169572.2	Gbp2
ENSMUSG00000028522.17	E003	3.2941	0.940731	0.0786112	0.779188	0.990991	1.53965	1.69729	0.281827	chr4	102971628	102971661	34	+	12	4	0	0	1	5	ENSMUST00000106858.8, ENSMUST00000137348.8, ENSMUST00000136092.2	Mier1
ENSMUSG00000028556.16	E004	118.467	0.0419608	0.0784008	0.779476	0.990991	9.60765	9.48542	-0.039504	chr4	98825094	98825494	401	-	99	148	168	70	145	113	ENSMUST00000075836.12, ENSMUST00000124466.8, ENSMUST00000127417.3, ENSMUST00000030286.14, ENSMUST00000206128.2	Dock7
ENSMUSG00000028563.17	E002	254.103	0.016693	0.0784761	0.779373	0.990991	13.5136	13.4973	-0.00397779	chr4	98243842	98243917	76	-	226	274	354	132	338	273	ENSMUST00000107051.10, ENSMUST00000102793.11, ENSMUST00000030292.12, ENSMUST00000125034.2, ENSMUST00000143116.2	Tm2d1
ENSMUSG00000028788.15	E005	127.296	0.0675361	0.0783444	0.779554	0.990991	10.321	9.48396	-0.26223	chr4	129714014	129714394	381	+	196	134	99	79	294	54	ENSMUST00000030578.14	Ptp4a2
ENSMUSG00000028790.14	E008	816.017	0.00731666	0.0784228	0.779446	0.990991	21.9898	21.5711	-0.0744204	chr4	129609789	129609979	191	-	968	1014	1047	513	1197	524	ENSMUST00000129342.8, ENSMUST00000066257.6	Khdrbs1
ENSMUSG00000028948.17	E011	10.2226	0.210051	0.0785466	0.779277	0.990991	2.97079	2.85295	-0.117547	chr4	152131004	152131101	98	+	10	18	10	4	14	11	ENSMUST00000105663.8, ENSMUST00000103197.5, ENSMUST00000131696.3, ENSMUST00000084116.13, ENSMUST00000147797.8	Nol9
ENSMUSG00000028995.15	E019	4.43946	0.809706	0.0784526	0.779405	0.990991	1.70634	2.1355	0.649174	chr5	24196734	24196835	102	-	9	10	0	4	7	0	ENSMUST00000101513.9, ENSMUST00000115109.2, ENSMUST00000030849.13, ENSMUST00000147179.2, ENSMUST00000197617.5	Hycc1
ENSMUSG00000029012.12	E023	12.6565	0.193288	0.0787807	0.778957	0.990991	3.28618	3.26567	-0.0182118	chr5	22755303	22755373	71	-	9	26	17	3	30	6	ENSMUST00000138248.2, ENSMUST00000142987.8, ENSMUST00000030872.12	Orc5
ENSMUSG00000029073.10	E002	115.718	0.0354202	0.0784105	0.779463	0.990991	9.46227	9.36585	-0.0315465	chr4	155949753	155949950	198	-	122	110	145	79	154	106	ENSMUST00000030950.8, ENSMUST00000156266.2	Cptp
ENSMUSG00000029148.16	E032	232.012	0.0107301	0.078773	0.778967	0.990991	12.8724	13.0588	0.0467062	chr5	31407233	31407325	93	+	269	280	326	132	279	191	ENSMUST00000031034.12, ENSMUST00000202576.4, ENSMUST00000200857.4, ENSMUST00000202982.2, ENSMUST00000201070.2	Nrbp1
ENSMUSG00000029422.16	E037	21.6187	0.732709	0.0785811	0.77923	0.990991	4.41117	4.02314	-0.269315	chr5	123880897	123880919	23	-	36	43	0	1	39	31	ENSMUST00000182015.8, ENSMUST00000183147.9, ENSMUST00000182612.2, ENSMUST00000182744.8, ENSMUST00000057795.12, ENSMUST00000182584.8, ENSMUST00000181980.8, ENSMUST00000111515.8, ENSMUST00000183253.8, ENSMUST00000182809.8, ENSMUST00000182556.8, ENSMUST00000182861.8, ENSMUST00000182241.2, ENSMUST00000050827.14	Rsrc2
ENSMUSG00000029502.15	E027	70.368	0.0338091	0.0787537	0.778994	0.990991	7.65341	7.38506	-0.107438	chr5	110357641	110357838	198	+	93	110	57	29	119	62	ENSMUST00000031477.9, ENSMUST00000112512.8	Golga3
ENSMUSG00000029516.20	E069	5.55385	0.827693	0.0786549	0.779129	0.990991	1.96182	2.30383	0.465304	chr5	116126215	116126295	81	+	5	25	0	1	13	0	ENSMUST00000145363.8, ENSMUST00000134609.2, ENSMUST00000122877.8, ENSMUST00000051704.15, ENSMUST00000112008.9, ENSMUST00000123736.2, ENSMUST00000141101.5, ENSMUST00000147479.8, ENSMUST00000102560.7	Cit
ENSMUSG00000029638.18	E008	3.57597	0.711033	0.0787387	0.779014	0.990991	1.57356	1.93297	0.59498	chr6	8591666	8592906	1241	+	7	8	0	2	9	0	ENSMUST00000161494.2	Glcci1
ENSMUSG00000029804.18	E031	26.9957	0.119595	0.0787723	0.778968	0.990991	4.67628	4.62095	-0.034913	chr6	58853753	58853866	114	+	36	16	54	17	29	17	ENSMUST00000031823.12, ENSMUST00000041401.11	Herc3
ENSMUSG00000030029.15	E022	24.1506	0.0626222	0.078391	0.77949	0.990991	4.55817	4.3253	-0.153603	chr6	94602015	94602054	40	-	29	30	24	16	41	16	ENSMUST00000141014.8, ENSMUST00000101126.3, ENSMUST00000204645.3, ENSMUST00000032105.11	Lrig1
ENSMUSG00000030096.9	E013	20.9277	0.114584	0.0783458	0.779552	0.990991	4.42513	3.74608	-0.486837	chr6	91701845	91701923	79	+	26	23	21	22	17	14	ENSMUST00000206545.2, ENSMUST00000032185.9, ENSMUST00000205480.2, ENSMUST00000206835.2	Slc6a6
ENSMUSG00000030110.14	E012	4.47275	0.76593	0.0784297	0.779437	0.990991	1.68013	2.14889	0.71203	chr6	118151198	118151317	120	-	15	6	0	3	7	0	ENSMUST00000088790.9, ENSMUST00000032201.8	Ret
ENSMUSG00000030180.16	E008	6.80875	0.766653	0.0786342	0.779157	0.990991	1.98094	2.59306	0.780061	chr6	120358496	120358630	135	+	26	11	0	3	9	0	ENSMUST00000005108.10, ENSMUST00000135802.8, ENSMUST00000132009.4	Kdm5a
ENSMUSG00000030231.12	E012	5.66929	0.794702	0.0784107	0.779463	0.990991	2.03022	2.35133	0.425253	chr6	140480188	140480288	101	+	13	14	0	0	15	2	ENSMUST00000203955.3, ENSMUST00000203517.3, ENSMUST00000087622.6, ENSMUST00000203774.3, ENSMUST00000204876.3, ENSMUST00000204145.3	Plekha5
ENSMUSG00000030303.16	E015	118.677	0.0231101	0.0785249	0.779306	0.990991	9.85356	9.39472	-0.147284	chr6	148076544	148076646	103	+	171	167	83	71	249	58	ENSMUST00000032443.14, ENSMUST00000111607.4	Far2
ENSMUSG00000030446.18	E008	229.661	0.0793939	0.0783216	0.779585	0.990991	13.5545	12.3322	-0.307041	chr13	67973103	67975118	2016	+	315	266	242	128	230	251	ENSMUST00000012725.8, ENSMUST00000181391.8	Zfp273
ENSMUSG00000030609.19	E017	79.1903	0.0297506	0.0783912	0.77949	0.990991	7.97249	7.81908	-0.058737	chr7	78555591	78555662	72	+	114	71	83	46	120	70	ENSMUST00000107425.8, ENSMUST00000107423.2, ENSMUST00000206661.2, ENSMUST00000123824.2, ENSMUST00000205861.2, ENSMUST00000107421.8	Aen
ENSMUSG00000030619.11	E033	28.5504	0.076055	0.0786791	0.779095	0.990991	4.72609	4.94509	0.133046	chr7	89629911	89630184	274	-	50	29	29	18	51	12	ENSMUST00000208977.2, ENSMUST00000238981.2, ENSMUST00000107234.3	Eed
ENSMUSG00000030889.15	E044	10.1484	0.503583	0.0785157	0.779319	0.990991	2.7576	2.83724	0.0826482	chr7	120398728	120398872	145	+	8	0	15	2	13	22	ENSMUST00000033180.13, ENSMUST00000167213.9, ENSMUST00000166668.9	Vwa3a
ENSMUSG00000031169.14	E003	3.84817	1.40162	0.0785146	0.779321	0.990991	2.00178	1.48872	-0.856406	chrX	8060089	8060091	3	-	0	2	7	0	0	12	ENSMUST00000082320.12, ENSMUST00000154695.8, ENSMUST00000089402.10, ENSMUST00000077595.12, ENSMUST00000089403.10	Porcn
ENSMUSG00000031485.16	E038	153.794	0.0254762	0.078342	0.779557	0.990991	10.9534	10.6048	-0.101543	chr8	27543889	27544011	123	+	177	180	196	91	194	135	ENSMUST00000033875.10, ENSMUST00000211518.2, ENSMUST00000211393.2, ENSMUST00000209525.2	Plpbp
ENSMUSG00000031671.12	E006	10.5001	0.491285	0.0786961	0.779072	0.990991	2.92468	2.96024	0.0351076	chr8	96443235	96443238	4	+	22	16	0	4	12	14	ENSMUST00000126888.2, ENSMUST00000034096.6, ENSMUST00000154052.3	Setd6
ENSMUSG00000031671.12	E013	3.23755	0.901121	0.078449	0.77941	0.990991	1.74492	1.45333	-0.528636	chr8	96443691	96443865	175	+	6	3	0	5	5	0	ENSMUST00000126888.2	Setd6
ENSMUSG00000031858.17	E018	48.0721	0.0872785	0.078465	0.779388	0.990991	6.16987	6.2243	0.026087	chr8	70478824	70478901	78	-	70	59	48	24	37	60	ENSMUST00000212451.2, ENSMUST00000212845.2, ENSMUST00000212308.2, ENSMUST00000212055.2, ENSMUST00000168013.3, ENSMUST00000212401.2, ENSMUST00000050561.13	Mau2
ENSMUSG00000031872.15	E009	5.34295	0.569621	0.0787302	0.779026	0.990991	2.09013	2.01103	-0.111683	chr8	104940548	104940658	111	+	0	5	12	7	2	3	ENSMUST00000212979.2, ENSMUST00000171018.8, ENSMUST00000164076.3	Bean1
ENSMUSG00000031959.16	E030	7.69271	0.46014	0.0785454	0.779278	0.990991	2.85463	2.08953	-0.904467	chr8	112227669	112227749	81	-	4	10	7	13	9	0	ENSMUST00000038193.15, ENSMUST00000211981.2, ENSMUST00000034437.8	Wdr59
ENSMUSG00000032333.7	E008	51.3117	0.0923233	0.0787533	0.778994	0.990991	6.52537	6.25756	-0.124704	chr9	58162217	58162323	107	+	42	41	94	44	75	22	ENSMUST00000215488.2, ENSMUST00000216877.2, ENSMUST00000215079.2, ENSMUST00000216187.2, ENSMUST00000034883.7, ENSMUST00000217165.2	Stoml1
ENSMUSG00000032413.13	E008	8.55397	0.517892	0.0786391	0.77915	0.990991	3.27569	2.1288	-1.25041	chr9	96428300	96428334	35	-	8	7	9	5	32	0	ENSMUST00000034984.8	Rasa2
ENSMUSG00000032577.17	E007	5.17961	0.579209	0.0785387	0.779288	0.990991	2.31082	1.76171	-0.785344	chr9	107134614	107134699	86	-	5	7	1	0	8	12	ENSMUST00000035194.8	Mapkapk3
ENSMUSG00000032595.11	E013	28.577	0.133613	0.0785785	0.779233	0.990991	4.74083	4.76535	0.0151451	chr9	107873105	107873131	27	+	28	15	53	24	6	34	ENSMUST00000177093.2, ENSMUST00000035215.9, ENSMUST00000176183.8, ENSMUST00000177226.8, ENSMUST00000176919.8, ENSMUST00000177173.8, ENSMUST00000176196.2	Cdhr4
ENSMUSG00000032595.11	E014	28.577	0.133613	0.0785785	0.779233	0.990991	4.74083	4.76535	0.0151451	chr9	107873132	107873142	11	+	28	15	53	24	6	34	ENSMUST00000177093.2, ENSMUST00000176919.8, ENSMUST00000176183.8, ENSMUST00000177226.8, ENSMUST00000035215.9, ENSMUST00000177173.8, ENSMUST00000176196.2, ENSMUST00000176306.8	Cdhr4
ENSMUSG00000032607.13	E007	72.7829	0.0381648	0.0786365	0.779154	0.990991	7.69346	7.41013	-0.112991	chr9	108174341	108174494	154	+	102	66	77	45	77	80	ENSMUST00000160025.8, ENSMUST00000162568.2, ENSMUST00000160675.2, ENSMUST00000035230.7	Amt
ENSMUSG00000032777.10	E048	3.35499	0.693275	0.0783596	0.779533	0.990991	1.8358	1.51959	-0.546648	chr7	125295633	125295729	97	-	5	6	0	3	9	0	ENSMUST00000205444.2, ENSMUST00000205659.2, ENSMUST00000205347.2, ENSMUST00000206127.2, ENSMUST00000205697.2, ENSMUST00000055506.9	Gtf3c1
ENSMUSG00000033436.14	E007	60.1438	0.0421614	0.0783538	0.779541	0.990991	7.02191	6.89846	-0.0530758	chrX	133708203	133708260	58	-	104	69	75	19	100	42	ENSMUST00000113193.9, ENSMUST00000150814.2, ENSMUST00000119010.8, ENSMUST00000168264.2, ENSMUST00000035559.11	Armcx2
ENSMUSG00000034109.16	E010	30.2111	0.0680021	0.078405	0.779471	0.990991	5.02995	4.87518	-0.0918758	chr3	75797829	75797938	110	-	52	28	27	20	47	20	ENSMUST00000038563.14, ENSMUST00000117242.8, ENSMUST00000134444.2, ENSMUST00000167078.8	Golim4
ENSMUSG00000034748.17	E003	75.7067	0.0489569	0.0787887	0.778946	0.990991	7.46187	8.02858	0.220896	chr10	81457913	81458241	329	-	41	104	132	46	121	46	ENSMUST00000042923.9	Sirt6
ENSMUSG00000035933.6	E017	49.7421	0.118159	0.0783865	0.779496	0.990991	6.44504	6.16951	-0.129911	chr12	31936204	31936307	104	+	26	92	56	22	39	73	ENSMUST00000036862.5	Cog5
ENSMUSG00000036427.6	E038	779.658	0.00731605	0.0786415	0.779147	0.990991	21.4082	21.3831	-0.00449651	chr7	33928708	33928798	91	-	874	970	957	534	1091	532	ENSMUST00000205983.2, ENSMUST00000206415.2, ENSMUST00000206603.2, ENSMUST00000038027.6, ENSMUST00000138773.2, ENSMUST00000126901.2	Gpi1
ENSMUSG00000037032.17	E023	221.807	0.0245372	0.0782945	0.779622	0.990991	12.705	12.8617	0.0397203	chr7	105215755	105215756	2	-	296	319	216	102	404	153	ENSMUST00000190369.7, ENSMUST00000187057.7, ENSMUST00000188368.7, ENSMUST00000191601.7, ENSMUST00000189072.7, ENSMUST00000186814.2, ENSMUST00000188001.7, ENSMUST00000188440.7, ENSMUST00000189378.7, ENSMUST00000191011.7, ENSMUST00000081165.14, ENSMUST00000187721.8	Apbb1
ENSMUSG00000037143.18	E034	12.2485	0.281582	0.0786797	0.779095	0.990991	3.29885	2.93012	-0.344563	chr2	145919181	145919308	128	+	21	7	7	8	4	22	ENSMUST00000133433.8, ENSMUST00000125223.2, ENSMUST00000144066.8, ENSMUST00000150771.8, ENSMUST00000155214.8	Cfap61
ENSMUSG00000037325.11	E009	102.484	0.0219956	0.0783906	0.77949	0.990991	8.82721	9.05852	0.0791844	chr3	36636775	36636914	140	-	156	138	74	69	165	64	ENSMUST00000108156.9, ENSMUST00000040148.11, ENSMUST00000108155.8	Bbs7
ENSMUSG00000037353.10	E027	214.765	0.0409404	0.0783254	0.77958	0.990991	12.8869	12.236	-0.167312	chr15	100376009	100377044	1036	+	257	309	216	145	329	133	ENSMUST00000230294.2, ENSMUST00000229012.2, ENSMUST00000231001.2, ENSMUST00000037001.10	Letmd1
ENSMUSG00000037426.19	E044	28.4313	0.417501	0.0784019	0.779475	0.990991	5.10011	4.52041	-0.354337	chr5	33075333	33075489	157	+	30	40	22	20	87	0	ENSMUST00000119705.8, ENSMUST00000201802.4, ENSMUST00000120902.8, ENSMUST00000195980.5, ENSMUST00000049780.13, ENSMUST00000087897.11	Depdc5
ENSMUSG00000037890.14	E019	3.92949	0.766428	0.0784741	0.779376	0.990991	1.47464	2.0116	0.898054	chr5	65381112	65381226	115	+	15	4	0	4	2	0	ENSMUST00000204375.3, ENSMUST00000203653.3, ENSMUST00000203676.3, ENSMUST00000204647.3, ENSMUST00000041892.13, ENSMUST00000203359.2	Wdr19
ENSMUSG00000038013.15	E011	54.1693	0.072359	0.0785876	0.779221	0.990991	6.57398	6.59044	0.00745478	chr11	98782924	98783125	202	+	77	109	28	41	77	24	ENSMUST00000132006.2, ENSMUST00000037480.9, ENSMUST00000142414.8	Wipf2
ENSMUSG00000038034.16	E019	1016.02	0.00646124	0.078469	0.779383	0.990991	23.6981	23.4442	-0.043385	chr1	172146899	172146990	92	+	975	1336	1363	659	1204	847	ENSMUST00000139528.8, ENSMUST00000194505.2, ENSMUST00000085912.10, ENSMUST00000039506.15, ENSMUST00000195659.2, ENSMUST00000150598.2	Igsf8
ENSMUSG00000038057.5	E002	8.93903	0.737285	0.0786638	0.779116	0.990991	2.54505	2.60621	0.0688769	chr11	76109053	76109492	440	+	14	14	19	4	11	0	ENSMUST00000040806.5	Dbil5
ENSMUSG00000038227.16	E005	4.42527	12	0.0782746	0.779649	0.990991	1.02886	3.52061	3.56216	chr6	52202508	52202597	90	-	0	1	13	8	0	0	ENSMUST00000048680.8, ENSMUST00000154641.8, ENSMUST00000114425.3, ENSMUST00000156540.4	Hoxa9
ENSMUSG00000038271.18	E012	27.794	0.159483	0.0788321	0.778886	0.990991	4.73884	4.74616	0.00453047	chr6	125128451	125128488	38	+	45	23	27	26	50	6	ENSMUST00000141230.8, ENSMUST00000117675.8, ENSMUST00000153006.2, ENSMUST00000144364.8, ENSMUST00000148835.3, ENSMUST00000139071.8, ENSMUST00000119527.8, ENSMUST00000135559.8	Iffo1
ENSMUSG00000038451.14	E010	13.5514	0.165392	0.0788016	0.778928	0.990991	3.25211	3.48307	0.199695	chr6	124786933	124787231	299	+	11	23	20	5	26	8	ENSMUST00000112473.2	Spsb2
ENSMUSG00000038685.19	E063	20.0501	0.13473	0.0783247	0.779581	0.990991	4.2374	3.93967	-0.212918	chr2	180997444	180997486	43	+	32	16	21	7	47	14	ENSMUST00000108815.8, ENSMUST00000108814.8, ENSMUST00000098971.11, ENSMUST00000054622.15, ENSMUST00000139608.8, ENSMUST00000148252.2, ENSMUST00000048608.16, ENSMUST00000147266.2, ENSMUST00000139601.2	Rtel1
ENSMUSG00000039515.12	E014	350.882	0.0103495	0.0787687	0.778973	0.990991	15.5101	15.581	0.015541	chr2	30327582	30327681	100	+	386	482	444	179	427	329	ENSMUST00000125743.8, ENSMUST00000042055.10, ENSMUST00000128516.2, ENSMUST00000113603.10	Ptpa
ENSMUSG00000039670.3	E005	15.5074	0.480532	0.0787983	0.778933	0.990991	3.49372	3.68839	0.158006	chr11	120348763	120348894	132	-	0	42	15	2	35	16	ENSMUST00000044007.3	Oxld1
ENSMUSG00000040479.13	E005	200.651	0.0171226	0.0788565	0.778853	0.990991	12.0842	12.2241	0.0369187	chr2	91763729	91763786	58	-	201	273	246	154	290	111	ENSMUST00000028667.10, ENSMUST00000099709.10, ENSMUST00000128152.8, ENSMUST00000142231.8, ENSMUST00000111303.2, ENSMUST00000134103.2, ENSMUST00000138894.2, ENSMUST00000239257.2	Dgkz
ENSMUSG00000040896.17	E011	3.47069	1.69955	0.0787873	0.778948	0.990991	2.11485	1.34324	-1.31264	chr3	105574335	105574905	571	+	0	10	0	0	19	0	ENSMUST00000141694.2	Kcnd3
ENSMUSG00000041638.19	E054	36.0397	0.0561663	0.0787904	0.778943	0.990991	5.31645	5.48555	0.0923678	chr5	115744532	115744752	221	+	58	68	33	13	49	25	ENSMUST00000064454.12, ENSMUST00000094427.7	Gcn1
ENSMUSG00000041921.17	E010	56.8364	0.0563836	0.0783459	0.779552	0.990991	7.00079	6.57161	-0.188976	chr2	71341756	71341904	149	+	50	79	65	18	119	53	ENSMUST00000123858.8, ENSMUST00000037210.9, ENSMUST00000138873.8, ENSMUST00000124875.8, ENSMUST00000139045.8	Metap1d
ENSMUSG00000042404.17	E011	20.5747	0.0992404	0.0783946	0.779485	0.990991	4.01906	4.11136	0.0663447	chr3	90177362	90177428	67	+	25	20	27	19	27	9	ENSMUST00000129564.8, ENSMUST00000098914.10, ENSMUST00000151648.2, ENSMUST00000156358.8	Dennd4b
ENSMUSG00000042439.14	E054	34.0864	0.0528344	0.078544	0.77928	0.990991	5.44905	5.13613	-0.174317	chr18	65784631	65784793	163	+	43	44	37	18	64	21	ENSMUST00000237714.2, ENSMUST00000183303.2, ENSMUST00000237553.2, ENSMUST00000182852.3, ENSMUST00000235822.2, ENSMUST00000235493.2, ENSMUST00000237756.2	Zfp532
ENSMUSG00000042744.17	E042	4.71118	1.65406	0.0786512	0.779134	0.990991	2.42009	1.56372	-1.26396	chr5	121451937	121452090	154	+	12	0	0	0	26	0	ENSMUST00000100769.3, ENSMUST00000042614.13	Hectd4
ENSMUSG00000043241.15	E008	37.8756	0.107447	0.078601	0.779202	0.990991	5.81574	5.26732	-0.292522	chr2	5993198	5993283	86	+	46	57	27	12	44	56	ENSMUST00000060092.13	Upf2
ENSMUSG00000043733.15	E014	72.0334	0.0610689	0.0783537	0.779541	0.990991	7.41056	7.66149	0.100257	chr5	121290538	121290617	80	-	87	158	47	45	71	58	ENSMUST00000054547.9, ENSMUST00000100770.9, ENSMUST00000148407.8	Ptpn11
ENSMUSG00000045962.17	E003	1799.66	0.0242204	0.0784823	0.779365	0.990991	29.1156	28.16	-0.15067	chr6	119901582	119903539	1958	-	1963	2477	1946	1095	2421	1557	ENSMUST00000088646.12, ENSMUST00000060043.13, ENSMUST00000203030.3, ENSMUST00000159903.2, ENSMUST00000088644.13, ENSMUST00000177761.8	Wnk1
ENSMUSG00000048148.19	E003	8.70933	0.525987	0.078737	0.779016	0.990991	2.46246	2.88307	0.457504	chr8	73373399	73373637	239	+	28	6	0	5	5	10	ENSMUST00000161386.8, ENSMUST00000161254.9, ENSMUST00000161557.8, ENSMUST00000093427.11	Nwd1
ENSMUSG00000053825.16	E022	46.2935	0.0614963	0.0784472	0.779413	0.990991	6.46613	5.90141	-0.271413	chr10	106699115	106699245	131	+	65	73	37	14	104	31	ENSMUST00000029404.17, ENSMUST00000217854.2	Ppfia2
ENSMUSG00000053877.13	E014	6.14295	1.16382	0.0786872	0.779084	0.990991	2.68406	1.94712	-0.929935	chr7	127115165	127115168	4	+	0	14	9	0	26	0	ENSMUST00000098025.11, ENSMUST00000189136.7, ENSMUST00000186672.7, ENSMUST00000187040.7, ENSMUST00000189449.7, ENSMUST00000188124.7, ENSMUST00000066582.12, ENSMUST00000187164.7, ENSMUST00000185401.7, ENSMUST00000186759.2	Srcap
ENSMUSG00000054387.14	E014	14.3996	0.492506	0.0787062	0.779059	0.990991	3.59185	3.32615	-0.223792	chr1	132924382	132924447	66	-	21	39	0	2	22	17	ENSMUST00000190312.7, ENSMUST00000189596.2, ENSMUST00000185398.7, ENSMUST00000186617.7, ENSMUST00000067398.13, ENSMUST00000188090.7, ENSMUST00000067429.10, ENSMUST00000191212.7	Mdm4
ENSMUSG00000056004.17	E036	58.9114	0.0516084	0.0784257	0.779442	0.990991	6.90212	6.80918	-0.040524	chr5	9529196	9529736	541	+	88	93	36	43	86	35	ENSMUST00000069538.14, ENSMUST00000155764.8, ENSMUST00000115348.9	Elapor2
ENSMUSG00000057193.9	E040	29.4439	0.143558	0.0784827	0.779364	0.990991	5.14737	4.74165	-0.241342	chr9	21259834	21259922	89	+	35	68	13	8	61	23	ENSMUST00000214268.2, ENSMUST00000217453.2, ENSMUST00000213535.2, ENSMUST00000213499.2, ENSMUST00000217461.2, ENSMUST00000034697.8, ENSMUST00000215574.2	Slc44a2
ENSMUSG00000057329.8	E003	14.1538	0.229535	0.0787981	0.778933	0.990991	3.41548	3.42722	0.00999069	chr1	106640035	106640909	875	-	30	27	4	5	22	10	ENSMUST00000112751.2, ENSMUST00000189999.2	Bcl2
ENSMUSG00000058503.12	E013	57.1481	0.082619	0.0787752	0.778964	0.990991	6.74451	6.75157	0.00312427	chr5	3609606	3609661	56	+	78	68	52	22	52	84	ENSMUST00000198598.5, ENSMUST00000196059.5, ENSMUST00000199666.5, ENSMUST00000115527.8, ENSMUST00000197082.5	Fam133b
ENSMUSG00000059183.13	E017	41.4763	0.0577253	0.078533	0.779295	0.990991	6.02369	5.64016	-0.194778	chr9	65359700	65360336	637	+	43	72	42	17	74	32	ENSMUST00000074792.7	Mtfmt
ENSMUSG00000059474.14	E013	6.49111	0.707256	0.078524	0.779308	0.990991	2.03508	2.52239	0.621883	chr11	93795985	93796169	185	+	18	16	0	0	7	6	ENSMUST00000140880.8, ENSMUST00000107850.8, ENSMUST00000127539.8, ENSMUST00000107854.9, ENSMUST00000063645.11, ENSMUST00000107852.8, ENSMUST00000063718.11, ENSMUST00000107853.8, ENSMUST00000145354.8	Mbtd1
ENSMUSG00000059810.19	E022	3.24707	1.62691	0.078419	0.779451	0.990991	2.05347	0.721915	-3.02043	chr4	62544729	62544768	40	+	2	0	0	0	0	14	ENSMUST00000143042.8, ENSMUST00000154071.2, ENSMUST00000107424.2, ENSMUST00000084521.11, ENSMUST00000065870.14, ENSMUST00000098031.10	Rgs3
ENSMUSG00000062202.15	E013	73.4399	0.0533126	0.0783721	0.779516	0.990991	7.81057	7.50487	-0.120367	chr17	30439334	30439483	150	-	117	105	48	28	115	74	ENSMUST00000235187.2, ENSMUST00000235587.2, ENSMUST00000237048.2, ENSMUST00000237078.2, ENSMUST00000237732.2, ENSMUST00000079924.8, ENSMUST00000168787.8, ENSMUST00000237164.2, ENSMUST00000235431.2, ENSMUST00000235643.2, ENSMUST00000235342.2	Btbd9
ENSMUSG00000063870.13	E013	22.0012	0.360079	0.0785896	0.779218	0.990991	4.38519	4.16817	-0.148512	chr6	125078845	125078972	128	+	35	16	29	0	60	18	ENSMUST00000056889.15, ENSMUST00000112392.8, ENSMUST00000112390.8	Chd4
ENSMUSG00000064120.15	E015	14.3101	0.256066	0.0785327	0.779296	0.990991	3.75981	3.03179	-0.626476	chr17	49756777	49756889	113	+	9	16	20	19	18	2	ENSMUST00000174647.2, ENSMUST00000173033.8, ENSMUST00000173362.8, ENSMUST00000024797.16	Mocs1
ENSMUSG00000066800.12	E017	11.9565	0.410685	0.078726	0.779031	0.990991	3.33989	2.85569	-0.455255	chr1	153635290	153635422	133	+	10	9	20	12	0	14	ENSMUST00000182131.2, ENSMUST00000182016.2, ENSMUST00000182538.3, ENSMUST00000183241.8, ENSMUST00000182722.8, ENSMUST00000086209.10	Rnasel
ENSMUSG00000069020.10	E005	98.5193	0.019975	0.0788117	0.778914	0.990991	8.86653	8.6212	-0.085681	chr2	29722704	29722774	71	+	88	134	113	55	125	105	ENSMUST00000149379.8, ENSMUST00000130542.2, ENSMUST00000147325.2, ENSMUST00000091142.4	Urm1
ENSMUSG00000070371.12	E009	30.045	0.251532	0.0785227	0.77931	0.990991	4.30863	5.55493	0.746709	chr7	127533562	127533681	120	-	53	6	68	9	35	24	ENSMUST00000094026.10, ENSMUST00000156152.3, ENSMUST00000152697.3, ENSMUST00000118755.8, ENSMUST00000150591.8	Prss36
ENSMUSG00000071753.14	E013	31.5231	0.148464	0.0788556	0.778854	0.990991	5.06022	5.10746	0.0273414	chrX	60226854	60227280	427	+	15	67	30	16	70	18	ENSMUST00000232525.2, ENSMUST00000231449.2, ENSMUST00000232057.2	Cdr1os
ENSMUSG00000078784.9	E009	312.785	0.00832747	0.0784628	0.779392	0.990991	14.7656	14.6938	-0.0163345	chr3	14676270	14676281	12	-	274	347	406	214	402	291	ENSMUST00000186870.7, ENSMUST00000108365.4, ENSMUST00000185384.7, ENSMUST00000185423.2, ENSMUST00000190064.2	Rbis
ENSMUSG00000087269.3	E008	58.2815	0.031748	0.078838	0.778878	0.990991	6.65629	6.82648	0.0753808	chr2	31042156	31042303	148	-	57	67	52	48	85	49	ENSMUST00000148230.2, ENSMUST00000245075.1, ENSMUST00000242278.1, ENSMUST00000133550.3	D330023K18Rik
ENSMUSG00000087519.10	E007	4.67528	0.818876	0.0786855	0.779087	0.990991	1.84989	1.99543	0.219141	chr2	120693775	120693899	125	+	10	0	8	6	3	0	ENSMUST00000124795.2, ENSMUST00000133643.8	AV039307
ENSMUSG00000097156.9	E034	7.72508	0.638358	0.0783356	0.779566	0.990991	2.3879	2.65768	0.310365	chr3	88128592	88129167	576	+	5	32	0	1	8	9	ENSMUST00000244832.1, ENSMUST00000181356.2	Gm3764
ENSMUSG00000097391.9	E044	7.93499	0.594981	0.0782929	0.779624	0.990991	2.41094	2.70957	0.338635	chr12	109714398	109714558	161	+	7	3	22	4	18	0	ENSMUST00000182300.2, ENSMUST00000183084.2	Mirg
ENSMUSG00000108888.2	E001	5.30346	12	0.078808	0.778919	0.990991	1.44648	2.99916	2.11171	chr8	3724035	3724606	572	-	3	0	13	8	5	0	ENSMUST00000208629.2	Gm45231
ENSMUSG00000001082.13	E027	20.958	0.17521	0.0782663	0.779661	0.990992	4.21869	4.02831	-0.134981	chr5	34792395	34792400	6	-	32	42	9	18	25	9	ENSMUST00000155577.8, ENSMUST00000201147.2, ENSMUST00000148270.8, ENSMUST00000114331.10, ENSMUST00000202378.4, ENSMUST00000001109.11, ENSMUST00000134156.8, ENSMUST00000114329.8, ENSMUST00000202065.2, ENSMUST00000137150.8	Mfsd10
ENSMUSG00000022186.15	E020	283.026	0.013919	0.0782537	0.779678	0.991003	14.5325	13.8193	-0.167015	chr15	4172294	4172354	61	+	368	376	247	193	438	196	ENSMUST00000133130.2, ENSMUST00000110690.9, ENSMUST00000138927.2, ENSMUST00000124591.8	Oxct1
ENSMUSG00000027533.11	E006	1116.11	0.00417328	0.078254	0.779678	0.991003	24.4037	24.2583	-0.0244864	chr3	10080532	10080633	102	+	1064	1184	1491	757	1414	1005	ENSMUST00000029046.9, ENSMUST00000123744.2	Fabp5
ENSMUSG00000029695.14	E008	3.43975	1.23827	0.0782258	0.779716	0.991015	1.76275	1.67508	-0.147534	chr6	23092264	23092281	18	-	4	0	9	0	13	0	ENSMUST00000031707.14	Aass
ENSMUSG00000031398.14	E015	3.60656	0.531918	0.0782344	0.779704	0.991015	1.64292	1.87514	0.382395	chrX	73378310	73378378	69	+	5	10	1	0	6	4	ENSMUST00000154062.8, ENSMUST00000004326.4, ENSMUST00000152376.2	Plxna3
ENSMUSG00000032511.18	E002	24.9785	0.175877	0.0782341	0.779705	0.991015	4.6067	4.34363	-0.172281	chr9	119312476	119313389	914	-	15	37	38	18	9	30	ENSMUST00000117911.8, ENSMUST00000065196.13	Scn5a
ENSMUSG00000051236.14	E001	150.774	0.0322653	0.0782268	0.779715	0.991015	10.5612	10.7705	0.0615011	chr10	120617001	120619656	2656	-	118	219	157	90	230	145	ENSMUST00000092143.12	Msrb3
ENSMUSG00000071064.16	E025	7.92054	0.818966	0.0782282	0.779713	0.991015	2.62749	2.38539	-0.280277	chr8	79916296	79916390	95	+	9	16	0	15	3	0	ENSMUST00000119254.8, ENSMUST00000145827.8, ENSMUST00000238669.2, ENSMUST00000155960.8, ENSMUST00000148713.8, ENSMUST00000129613.2, ENSMUST00000098614.9	Zfp827
ENSMUSG00000074607.12	E013	216.936	0.0340951	0.0782253	0.779717	0.991015	12.5637	12.6659	0.0261672	chr2	163163341	163163468	128	+	271	302	237	151	340	109	ENSMUST00000165937.8, ENSMUST00000099110.10, ENSMUST00000109428.9, ENSMUST00000148599.2	Tox2
ENSMUSG00000079056.13	E001	1421.89	0.0266588	0.078223	0.77972	0.991015	26.5294	26.4438	-0.0139133	chr2	127298418	127300049	1632	-	1453	1764	1594	876	1895	1358	ENSMUST00000103215.11, ENSMUST00000028850.15	Kcnip3
ENSMUSG00000041161.9	E006	6.88123	0.430228	0.0782181	0.779727	0.991017	2.43108	2.12149	-0.394595	chr4	138632468	138632580	113	-	8	6	0	0	23	11	ENSMUST00000097830.4	Otud3
ENSMUSG00000031666.16	E029	5.78501	0.617665	0.0782121	0.779735	0.991022	2.03907	2.33462	0.391985	chr8	91838871	91839145	275	+	4	21	2	0	4	9	ENSMUST00000147361.8	Rbl2
ENSMUSG00000036054.16	E032	23.5373	0.215829	0.0782085	0.77974	0.991022	4.4988	4.24881	-0.167387	chr8	70713240	70713692	453	+	30	33	16	5	17	45	ENSMUST00000126239.2, ENSMUST00000164403.8, ENSMUST00000131489.8	Sugp2
ENSMUSG00000022177.10	E001	53.0677	0.0487201	0.078203	0.779748	0.991026	6.63168	6.39815	-0.106804	chr14	54779242	54779639	398	-	66	49	89	28	75	36	ENSMUST00000022784.9	Haus4
ENSMUSG00000031654.17	E002	22.9159	0.0929793	0.0781989	0.779753	0.991027	4.38074	4.04135	-0.235852	chr8	88195495	88195865	371	-	46	34	16	24	10	9	ENSMUST00000034076.16, ENSMUST00000211279.2	Cbln1
ENSMUSG00000004460.18	E012	218.749	0.0280419	0.0781934	0.779761	0.991031	12.6747	12.5155	-0.0408346	chr16	22690421	22690513	93	+	302	174	219	149	280	220	ENSMUST00000178320.2, ENSMUST00000133013.2, ENSMUST00000004574.14, ENSMUST00000166487.10	Dnajb11
ENSMUSG00000057880.13	E025	467.513	0.0232351	0.0781834	0.779775	0.991042	17.7689	17.3429	-0.0859188	chr16	8433754	8433865	112	+	726	571	426	236	893	284	ENSMUST00000128459.2, ENSMUST00000065987.14, ENSMUST00000115839.9	Abat
ENSMUSG00000050188.9	E007	3.8663	0.870215	0.0781704	0.779792	0.991059	1.88569	1.60527	-0.465628	chr4	125992375	125992377	3	+	0	6	4	5	9	0	ENSMUST00000055575.8	Lsm10
ENSMUSG00000021819.12	E013	17.0033	0.838605	0.0781413	0.779832	0.991075	3.08672	4.32353	0.982444	chr14	20762105	20762166	62	+	70	16	0	0	38	5	ENSMUST00000223840.2, ENSMUST00000022358.9, ENSMUST00000224129.2, ENSMUST00000224751.2, ENSMUST00000225332.2	Zswim8
ENSMUSG00000025487.16	E018	304.891	0.0068843	0.0781504	0.77982	0.991075	14.5205	14.6844	0.0375621	chr7	140469313	140469389	77	+	333	357	386	196	394	254	ENSMUST00000163610.9, ENSMUST00000129683.8, ENSMUST00000151644.8, ENSMUST00000166889.8, ENSMUST00000164681.8, ENSMUST00000026560.14, ENSMUST00000130462.8	Psmd13
ENSMUSG00000028293.15	E005	80.7797	0.063946	0.0781407	0.779833	0.991075	7.98634	7.98655	7.66754e-05	chr4	34669498	34669663	166	-	166	81	39	50	133	57	ENSMUST00000029970.14, ENSMUST00000126033.2, ENSMUST00000151549.8	Slc35a1
ENSMUSG00000037822.13	E009	260.652	0.00911375	0.0781414	0.779832	0.991075	13.6833	13.6267	-0.0136186	chr5	65617867	65617900	34	-	309	313	294	162	350	223	ENSMUST00000121661.8, ENSMUST00000139122.8, ENSMUST00000135258.3, ENSMUST00000040532.12	Smim14
ENSMUSG00000050240.17	E003	36.8378	0.147065	0.0781486	0.779822	0.991075	5.12783	5.75302	0.339479	chr16	17076797	17078458	1662	+	74	21	56	21	51	17	ENSMUST00000090190.14	Hic2
ENSMUSG00000086496.3	E009	87.8632	0.0377892	0.0781565	0.779811	0.991075	8.50831	8.1537	-0.129342	chr2	158452448	158452510	63	-	114	124	84	49	148	60	ENSMUST00000123016.2, ENSMUST00000247673.1, ENSMUST00000123944.2, ENSMUST00000155319.2, ENSMUST00000145773.3	Gm14204
ENSMUSG00000000631.21	E084	96.0757	0.0507015	0.0781165	0.779866	0.991082	8.69117	8.60901	-0.0289719	chr11	77755664	77755674	11	+	94	193	62	71	116	75	ENSMUST00000164334.8, ENSMUST00000130627.9, ENSMUST00000100794.10, ENSMUST00000092887.11, ENSMUST00000172303.10, ENSMUST00000168348.8, ENSMUST00000108375.9, ENSMUST00000130305.9, ENSMUST00000135375.4, ENSMUST00000142571.3, ENSMUST00000167856.8, ENSMUST00000000645.13, ENSMUST00000108376.9, ENSMUST00000102488.8, ENSMUST00000169105.8	Myo18a
ENSMUSG00000002580.8	E003	420.833	0.00729527	0.0781255	0.779854	0.991082	16.6524	16.7962	0.0299452	chr11	98329473	98329570	98	-	443	467	569	296	519	329	ENSMUST00000002655.8	Mien1
ENSMUSG00000005907.15	E020	19.495	0.149435	0.0781127	0.779871	0.991082	3.88968	4.03014	0.103592	chr5	3665075	3665207	133	+	27	17	29	18	24	6	ENSMUST00000143959.2, ENSMUST00000121291.8, ENSMUST00000126545.2, ENSMUST00000006061.13	Pex1
ENSMUSG00000019850.12	E007	5.87312	0.634136	0.0781201	0.779861	0.991082	2.30004	2.08615	-0.282685	chr10	18881299	18881479	181	-	5	0	13	0	4	13	ENSMUST00000105527.2, ENSMUST00000154590.2, ENSMUST00000019997.11	Tnfaip3
ENSMUSG00000024109.19	E063	3.74466	0.753888	0.0781098	0.779875	0.991082	1.97555	1.58683	-0.633754	chr17	91302889	91302906	18	-	7	6	0	3	10	0	ENSMUST00000160844.10, ENSMUST00000161402.10, ENSMUST00000054059.15, ENSMUST00000174331.8, ENSMUST00000161102.9, ENSMUST00000160800.9, ENSMUST00000072671.14	Nrxn1
ENSMUSG00000028099.9	E007	39.3619	0.0606063	0.078117	0.779866	0.991082	5.63195	5.56974	-0.0328187	chr3	96622950	96623010	61	-	38	26	70	27	47	33	ENSMUST00000029741.9, ENSMUST00000154679.8	Polr3c
ENSMUSG00000031951.9	E004	32.7737	0.122008	0.0781255	0.779854	0.991082	5.29114	4.98067	-0.178015	chr8	112641889	112641970	82	-	41	40	18	10	62	44	ENSMUST00000211866.2, ENSMUST00000034429.9	Tmem231
ENSMUSG00000050373.14	E005	91.2474	0.0596925	0.0781293	0.779849	0.991082	8.07311	8.78838	0.258222	chr2	164628714	164628768	55	+	53	198	136	50	118	51	ENSMUST00000152471.2, ENSMUST00000172577.8, ENSMUST00000140519.2, ENSMUST00000174070.8, ENSMUST00000056181.7	Snx21
ENSMUSG00000031990.16	E009	86.5958	0.0748504	0.0781022	0.779886	0.991089	8.24696	8.17729	-0.025738	chr9	27013160	27013312	153	-	134	133	31	72	87	76	ENSMUST00000167074.2, ENSMUST00000034472.16, ENSMUST00000213170.2, ENSMUST00000215446.2	Jam3
ENSMUSG00000029408.14	E003	118.059	0.0183	0.0780958	0.779895	0.991094	9.69347	9.30933	-0.124686	chr5	124200627	124200986	360	-	147	138	109	88	165	92	ENSMUST00000031354.11	Abcb9
ENSMUSG00000020464.16	E024	15.8631	0.221947	0.0780832	0.779912	0.991104	3.60719	3.71359	0.0847417	chr11	29103232	29103338	107	+	36	20	10	1	39	10	ENSMUST00000154924.8, ENSMUST00000020756.9	Pnpt1
ENSMUSG00000025190.14	E003	1631.35	0.009844	0.078085	0.77991	0.991104	27.7873	27.6822	-0.0167674	chr19	43488754	43488996	243	-	1398	2219	2244	1132	2041	1223	ENSMUST00000132504.2, ENSMUST00000026196.14, ENSMUST00000133325.8	Got1
ENSMUSG00000016487.16	E007	14.1652	0.81628	0.0780774	0.77992	0.991105	2.91444	3.84705	0.808071	chr6	146878102	146878200	99	+	24	48	0	8	23	0	ENSMUST00000111623.9, ENSMUST00000016631.14, ENSMUST00000203730.3, ENSMUST00000204660.2	Ppfibp1
ENSMUSG00000027433.6	E010	30.5167	0.0764657	0.078076	0.779922	0.991105	5.26326	4.81274	-0.263225	chr2	146871258	146871332	75	+	33	42	33	15	76	12	ENSMUST00000028921.6	Xrn2
ENSMUSG00000039285.13	E007	147.901	0.025547	0.0780719	0.779928	0.991106	10.7985	10.4068	-0.115701	chr9	117876481	117876701	221	+	206	184	145	100	232	89	ENSMUST00000143024.2, ENSMUST00000133580.8, ENSMUST00000044454.12, ENSMUST00000134433.8, ENSMUST00000154583.8	Azi2
ENSMUSG00000042439.14	E038	10.1573	0.476905	0.0780658	0.779936	0.991111	2.88952	2.84676	-0.0432976	chr18	65756289	65756316	28	+	13	22	4	13	11	0	ENSMUST00000237714.2, ENSMUST00000182319.9, ENSMUST00000049016.12, ENSMUST00000182684.8, ENSMUST00000182478.8, ENSMUST00000183326.2, ENSMUST00000182140.8, ENSMUST00000182852.3, ENSMUST00000236523.2, ENSMUST00000237886.2, ENSMUST00000237553.2, ENSMUST00000235822.2, ENSMUST00000182655.2, ENSMUST00000237712.2, ENSMUST00000169679.8, ENSMUST00000235669.2, ENSMUST00000235493.2, ENSMUST00000183236.2, ENSMUST00000182979.8	Zfp532
ENSMUSG00000029769.18	E014	36.1746	0.146703	0.0780587	0.779946	0.991117	5.63256	5.20663	-0.231999	chr6	29411709	29411867	159	+	31	31	59	9	51	50	ENSMUST00000154619.5, ENSMUST00000115275.8, ENSMUST00000180829.8, ENSMUST00000181464.8, ENSMUST00000096084.13	Ccdc136
ENSMUSG00000038205.13	E015	14.8972	0.208689	0.0780549	0.779951	0.991118	3.48028	3.47503	-0.00440123	chr3	97578116	97578249	134	+	19	13	20	5	8	25	ENSMUST00000130924.8, ENSMUST00000045743.13, ENSMUST00000132719.2, ENSMUST00000152731.2	Prkab2
ENSMUSG00000008690.16	E049	393.259	0.012426	0.0780423	0.779968	0.991131	16.1746	16.4482	0.0579581	chr15	89255767	89257029	1263	+	416	495	501	212	511	369	ENSMUST00000036987.12, ENSMUST00000088717.7, ENSMUST00000074552.12, ENSMUST00000145259.8	Ncaph2
ENSMUSG00000015748.14	E030	9.32062	0.627603	0.0779932	0.780036	0.991131	2.67334	2.87893	0.215052	chr3	95758875	95759005	131	-	29	8	0	2	9	13	ENSMUST00000161073.2, ENSMUST00000160109.2, ENSMUST00000015892.14, ENSMUST00000161476.8	Prpf3
ENSMUSG00000017376.16	E004	134.744	0.0361725	0.0779858	0.780046	0.991131	10.1229	10.2216	0.0302157	chr11	78458569	78458767	199	-	178	147	150	54	207	140	ENSMUST00000142739.8, ENSMUST00000165475.2	Nlk
ENSMUSG00000018199.10	E006	9.47991	0.191599	0.0779583	0.780084	0.991131	2.92204	2.62395	-0.312309	chr1	143637008	143637124	117	-	13	15	5	6	7	12	ENSMUST00000159879.2, ENSMUST00000018343.10	Ro60
ENSMUSG00000019179.11	E017	1041.46	0.00584321	0.0779605	0.780081	0.991131	23.7224	23.8221	0.0169767	chr5	135816395	135816472	78	+	1109	1316	1347	696	1195	858	ENSMUST00000019323.11, ENSMUST00000200556.5, ENSMUST00000138101.2	Mdh2
ENSMUSG00000019826.12	E006	15.643	0.0981848	0.0779789	0.780055	0.991131	3.53273	3.65344	0.0979115	chr10	41331024	41331191	168	+	27	21	18	7	25	8	ENSMUST00000213797.2, ENSMUST00000080771.10	Zbtb24
ENSMUSG00000020380.17	E002	12.0356	0.218547	0.0779911	0.780038	0.991131	2.79066	3.47253	0.63551	chr11	53543061	53543194	134	-	10	43	5	4	10	11	ENSMUST00000020649.14	Rad50
ENSMUSG00000021693.21	E018	42.5126	0.0983772	0.077973	0.780063	0.991131	5.92628	5.87638	-0.0250503	chr13	107115985	107116075	91	-	72	54	43	11	87	29	ENSMUST00000117423.9, ENSMUST00000159772.8, ENSMUST00000022204.16, ENSMUST00000122233.8, ENSMUST00000117539.8	Kif2a
ENSMUSG00000022838.15	E001	8.87144	0.290385	0.0780093	0.780013	0.991131	2.49367	2.87822	0.416107	chr16	36613246	36614105	860	-	15	4	21	4	17	0	ENSMUST00000075946.12, ENSMUST00000114825.3	Eaf2
ENSMUSG00000025006.19	E005	147.451	0.0200171	0.078021	0.779997	0.991131	10.3633	10.7563	0.116486	chr19	40283441	40283462	22	-	256	232	142	60	178	115	ENSMUST00000224247.2, ENSMUST00000224667.2, ENSMUST00000225710.2, ENSMUST00000225153.2, ENSMUST00000226047.2, ENSMUST00000239304.2, ENSMUST00000225786.2, ENSMUST00000238831.2, ENSMUST00000225148.2	Sorbs1
ENSMUSG00000026740.13	E012	57.0238	0.0557522	0.077956	0.780087	0.991131	6.80981	6.63898	-0.0758491	chr2	18224369	18224710	342	-	75	54	57	44	94	36	ENSMUST00000164835.2, ENSMUST00000166495.8, ENSMUST00000091418.12, ENSMUST00000028072.13, ENSMUST00000168723.2, ENSMUST00000163130.8	Dnajc1
ENSMUSG00000027933.12	E016	47.5221	0.0582249	0.0780046	0.78002	0.991131	6.02109	6.36172	0.163454	chr3	90302445	90302513	69	-	88	59	40	30	77	21	ENSMUST00000198776.2, ENSMUST00000029542.12, ENSMUST00000199992.5, ENSMUST00000196530.2, ENSMUST00000071488.8	Ints3
ENSMUSG00000033998.10	E002	138.715	0.0333049	0.0780277	0.779988	0.991131	10.3198	10.208	-0.0339224	chr8	126722175	126722553	379	+	190	158	104	84	223	127	ENSMUST00000212831.2, ENSMUST00000046765.10	Kcnk1
ENSMUSG00000036636.11	E009	3.88412	1.7032	0.0779908	0.780039	0.991131	2.40707	0.778242	-3.26375	chr17	25365424	25365517	94	+	0	3	0	12	0	0	ENSMUST00000162722.2	Clcn7
ENSMUSG00000037712.18	E002	204.882	0.0243704	0.077963	0.780077	0.991131	12.2806	12.2457	-0.00914143	chr14	45699224	45699365	142	-	265	270	269	123	235	149	ENSMUST00000045905.15	Fermt2
ENSMUSG00000039361.12	E047	28.4638	0.138497	0.0780224	0.779995	0.991131	4.85296	4.65635	-0.121404	chr7	89858139	89858140	2	+	33	49	21	34	18	13	ENSMUST00000207484.2, ENSMUST00000207225.2, ENSMUST00000049537.9, ENSMUST00000209068.2, ENSMUST00000208089.3	Picalm
ENSMUSG00000040651.10	E008	4.61826	1.21618	0.0779766	0.780058	0.991131	2.13528	1.8459	-0.421491	chr14	27163844	27163935	92	+	13	3	0	0	21	0	ENSMUST00000223970.2, ENSMUST00000022450.6	Tasor
ENSMUSG00000040811.16	E001	127.796	0.0407441	0.0779604	0.780081	0.991131	9.84263	10.0589	0.0674193	chr7	18910346	18910686	341	+	183	192	108	53	233	95	ENSMUST00000117338.8	Eml2
ENSMUSG00000041028.17	E008	512.393	0.0125274	0.0780117	0.78001	0.991131	18.3874	18.01	-0.0744149	chr14	36853495	36853606	112	-	618	760	510	227	631	555	ENSMUST00000224769.2, ENSMUST00000223921.2, ENSMUST00000165649.4, ENSMUST00000042564.17	Ghitm
ENSMUSG00000044308.18	E045	34.3641	0.0796636	0.0779845	0.780048	0.991131	5.63984	4.94522	-0.387388	chr2	69839533	69839550	18	+	50	39	34	11	38	47	ENSMUST00000150301.2, ENSMUST00000112251.9, ENSMUST00000126165.8, ENSMUST00000125608.2, ENSMUST00000055758.16	Ubr3
ENSMUSG00000054920.13	E004	7.71067	0.475649	0.0780337	0.77998	0.991131	2.49517	2.53479	0.0456697	chr5	65288495	65288745	251	+	19	11	0	4	6	9	ENSMUST00000204829.2, ENSMUST00000204348.3, ENSMUST00000101191.10	Klhl5
ENSMUSG00000056763.17	E062	21.6364	0.0986826	0.0780303	0.779985	0.991131	4.06104	4.28607	0.1577	chr1	10183101	10183247	147	+	35	29	13	18	23	16	ENSMUST00000071087.12, ENSMUST00000186294.7, ENSMUST00000187226.7	Cspp1
ENSMUSG00000059363.11	E007	61.4172	0.0546276	0.0780131	0.780008	0.991131	6.75196	7.13146	0.163603	chr19	24254545	24254639	95	-	37	106	108	37	54	47	ENSMUST00000132688.2, ENSMUST00000081333.11, ENSMUST00000123684.2	Fxn
ENSMUSG00000060036.15	E018	2593.27	0.00607218	0.0780112	0.780011	0.991131	31.8887	32.196	0.0467543	chr15	79965816	79965984	169	-	2562	3878	3385	1424	3044	2286	ENSMUST00000081650.15, ENSMUST00000187832.7, ENSMUST00000187578.2, ENSMUST00000188025.7, ENSMUST00000185306.3	Rpl3
ENSMUSG00000066036.15	E006	5.40551	0.532844	0.078013	0.780008	0.991131	2.04393	2.20073	0.214016	chr4	139119331	139119470	140	+	2	10	10	0	6	8	ENSMUST00000097822.10, ENSMUST00000165860.8, ENSMUST00000133220.2	Ubr4
ENSMUSG00000092569.4	E058	7.26121	1.01156	0.0779743	0.780062	0.991131	2.88057	1.94298	-1.14119	chr18	75498146	75498213	68	-	12	0	4	3	35	0	ENSMUST00000249449.1, ENSMUST00000249575.1, ENSMUST00000249563.1, ENSMUST00000249504.1, ENSMUST00000249512.1, ENSMUST00000249535.1, ENSMUST00000249425.1, ENSMUST00000249406.1, ENSMUST00000174338.4, ENSMUST00000249427.1, ENSMUST00000249561.1, ENSMUST00000249506.1, ENSMUST00000249523.1, ENSMUST00000249510.1, ENSMUST00000249409.1, ENSMUST00000249542.1, ENSMUST00000249526.1, ENSMUST00000249577.1, ENSMUST00000249533.1, ENSMUST00000249514.1, ENSMUST00000249531.1, ENSMUST00000249573.1, ENSMUST00000249516.1, ENSMUST00000249466.1, ENSMUST00000249583.1, ENSMUST00000249578.1, ENSMUST00000249513.1, ENSMUST00000249564.1, ENSMUST00000249460.1, ENSMUST00000249581.1, ENSMUST00000249520.1, ENSMUST00000249407.1, ENSMUST00000249438.1, ENSMUST00000249522.1, ENSMUST00000249428.1, ENSMUST00000249479.1, ENSMUST00000249509.1, ENSMUST00000249446.1, ENSMUST00000249464.1, ENSMUST00000249404.1, ENSMUST00000249444.1, ENSMUST00000249515.1, ENSMUST00000249536.1, ENSMUST00000249414.1, ENSMUST00000249486.1, ENSMUST00000249462.1, ENSMUST00000249517.1, ENSMUST00000249468.1, ENSMUST00000249437.1, ENSMUST00000249484.1, ENSMUST00000249582.1, ENSMUST00000249467.1, ENSMUST00000249440.1, ENSMUST00000249521.1, ENSMUST00000249461.1, ENSMUST00000249580.1, ENSMUST00000249579.1, ENSMUST00000249529.1, ENSMUST00000249490.1, ENSMUST00000249508.1, ENSMUST00000249442.1, ENSMUST00000249429.1, ENSMUST00000249478.1, ENSMUST00000249480.1, ENSMUST00000249483.1, ENSMUST00000249445.1, ENSMUST00000249422.1, ENSMUST00000249465.1, ENSMUST00000249405.1, ENSMUST00000249459.1, ENSMUST00000249463.1, ENSMUST00000249411.1, ENSMUST00000249488.1, ENSMUST00000249482.1, ENSMUST00000249518.1, ENSMUST00000249485.1, ENSMUST00000249413.1, ENSMUST00000249541.1, ENSMUST00000249559.1, ENSMUST00000249505.1, ENSMUST00000249441.1, ENSMUST00000249447.1, ENSMUST00000249534.1, ENSMUST00000249574.1, ENSMUST00000249528.1, ENSMUST00000249451.1, ENSMUST00000249524.1, ENSMUST00000249424.1, ENSMUST00000249491.1, ENSMUST00000249507.1, ENSMUST00000249443.1, ENSMUST00000249426.1, ENSMUST00000249557.1, ENSMUST00000249543.1, ENSMUST00000249527.1, ENSMUST00000249423.1, ENSMUST00000249408.1, ENSMUST00000249410.1, ENSMUST00000249489.1, ENSMUST00000249511.1, ENSMUST00000249450.1, ENSMUST00000249532.1, ENSMUST00000249412.1, ENSMUST00000249572.1, ENSMUST00000249530.1, ENSMUST00000249519.1, ENSMUST00000249439.1	Gm20544
ENSMUSG00000096054.4	E053	6.29275	0.687018	0.0779591	0.780082	0.991131	2.07055	2.51146	0.559271	chr10	5104464	5104595	132	-	20	10	0	2	15	0	ENSMUST00000215467.2, ENSMUST00000215295.2	Syne1
ENSMUSG00000019952.16	E027	7.53847	0.623469	0.0779519	0.780092	0.991132	2.73093	2.29229	-0.507657	chr10	99033851	99033936	86	+	9	2	13	0	15	11	ENSMUST00000159990.2	Poc1b
ENSMUSG00000004035.13	E005	547.208	0.00961798	0.0779484	0.780097	0.991132	18.5878	18.7671	0.0347821	chr3	107836379	107836447	69	-	592	741	704	299	768	433	ENSMUST00000133947.9, ENSMUST00000106688.8, ENSMUST00000106687.9, ENSMUST00000004137.11	Gstm7
ENSMUSG00000000093.7	E007	17.1995	0.277572	0.0773743	0.780888	0.991141	3.83479	3.65091	-0.143313	chr11	85731394	85732774	1381	+	22	10	28	13	24	10	ENSMUST00000000095.7	Tbx2
ENSMUSG00000000420.16	E011	100.203	0.0658885	0.0773506	0.78092	0.991141	8.90837	8.81597	-0.0318853	chr18	24387575	24387687	113	+	165	183	42	46	151	84	ENSMUST00000171583.2, ENSMUST00000170243.8, ENSMUST00000164998.8, ENSMUST00000178605.2, ENSMUST00000000430.14	Galnt1
ENSMUSG00000000838.18	E008	13.0296	0.196419	0.0770395	0.78135	0.991141	3.22584	3.35228	0.111862	chrX	67735107	67735200	94	+	30	20	5	3	18	13	ENSMUST00000088546.12, ENSMUST00000114655.8, ENSMUST00000146177.8, ENSMUST00000127954.8, ENSMUST00000114656.8, ENSMUST00000114657.9, ENSMUST00000114654.8, ENSMUST00000114653.2, ENSMUST00000148348.8	Fmr1
ENSMUSG00000001017.17	E002	20.799	0.103924	0.0769607	0.781459	0.991141	4.3028	3.97118	-0.23446	chr3	90406265	90406271	7	-	19	24	27	14	44	9	ENSMUST00000107343.8, ENSMUST00000107344.8, ENSMUST00000076639.11, ENSMUST00000001043.14	Chtop
ENSMUSG00000001520.13	E008	87.4633	0.0294205	0.0776924	0.780449	0.991141	8.09864	8.45117	0.12937	chr6	128384649	128384701	53	+	78	162	70	63	121	65	ENSMUST00000123867.8, ENSMUST00000120405.4, ENSMUST00000147155.8, ENSMUST00000136631.2, ENSMUST00000001561.12, ENSMUST00000204836.2	Nrip2
ENSMUSG00000001767.6	E012	20.9898	0.272933	0.0777224	0.780408	0.991141	4.33748	4.03201	-0.213551	chr2	145773190	145773311	122	-	39	40	3	4	49	16	ENSMUST00000145425.2, ENSMUST00000001818.5	Crnkl1
ENSMUSG00000001829.18	E032	80.0336	0.0302747	0.0768821	0.781568	0.991141	7.95494	7.91314	-0.0159319	chr7	101435494	101435613	120	+	85	111	93	61	125	39	ENSMUST00000150355.8, ENSMUST00000209579.2, ENSMUST00000001884.14, ENSMUST00000106998.8	Clpb
ENSMUSG00000001909.17	E021	3.87332	0.887823	0.0767236	0.781788	0.991141	1.76046	1.82896	0.11042	chr8	85416538	85416603	66	+	8	7	0	0	2	8	ENSMUST00000177364.2	Trmt1
ENSMUSG00000002052.7	E010	248.89	0.00918246	0.0773755	0.780886	0.991141	13.5344	13.3236	-0.0514364	chr11	78104093	78104288	196	-	299	414	299	121	372	157	ENSMUST00000002121.5, ENSMUST00000108314.3	Supt6
ENSMUSG00000002319.17	E015	169.544	0.0191695	0.0778778	0.780194	0.991141	11.1162	11.3876	0.0762649	chr14	55864848	55864901	54	-	139	253	211	124	218	122	ENSMUST00000135221.8, ENSMUST00000047131.16, ENSMUST00000126064.2, ENSMUST00000148351.8	Ipo4
ENSMUSG00000002325.16	E024	75.2047	0.070257	0.0768971	0.781547	0.991141	7.8008	7.51936	-0.110783	chr14	55846785	55847484	700	+	77	80	75	56	121	61	ENSMUST00000134863.8, ENSMUST00000138037.2, ENSMUST00000130697.8, ENSMUST00000145680.2	Irf9
ENSMUSG00000002608.9	E002	113.213	0.0210877	0.0767852	0.781702	0.991141	9.87627	8.8526	-0.336785	chr7	25412360	25412538	179	-	145	138	123	76	167	76	ENSMUST00000002683.3, ENSMUST00000134201.2	Ccdc97
ENSMUSG00000002608.9	E020	12.0705	0.360418	0.0767911	0.781694	0.991141	2.99142	3.28163	0.269188	chr7	25418417	25418428	12	-	27	26	2	3	11	13	ENSMUST00000125699.3, ENSMUST00000154143.8, ENSMUST00000140847.2, ENSMUST00000002683.3, ENSMUST00000129429.2, ENSMUST00000137046.8	Ccdc97
ENSMUSG00000002658.10	E007	352.2	0.0118732	0.0768844	0.781565	0.991141	15.5932	15.501	-0.0201917	chr17	57311666	57311819	154	-	369	369	515	216	433	306	ENSMUST00000002733.7	Gtf2f1
ENSMUSG00000003062.14	E027	3.45364	0.97625	0.0778936	0.780172	0.991141	1.82874	1.39428	-0.784232	chr13	19579930	19579952	23	-	6	2	0	6	0	3	ENSMUST00000222869.2, ENSMUST00000196712.2, ENSMUST00000039694.13	Stard3nl
ENSMUSG00000003438.18	E002	179.104	0.0474162	0.0777696	0.780343	0.991141	11.4659	11.6949	0.0628401	chr7	28005249	28005455	207	-	229	243	181	119	312	91	ENSMUST00000081946.5, ENSMUST00000151990.2	Timm50
ENSMUSG00000003604.15	E005	23.9685	0.072202	0.0770871	0.781284	0.991141	4.26994	4.38074	0.0749869	chr2	112455500	112455570	71	+	19	26	25	26	29	16	ENSMUST00000003705.12, ENSMUST00000099588.4, ENSMUST00000127894.2	Aven
ENSMUSG00000003872.10	E003	133.96	0.0259494	0.0772212	0.781099	0.991141	10.1872	10.0131	-0.0535868	chr7	45017728	45017891	164	-	111	185	114	55	274	144	ENSMUST00000003971.10, ENSMUST00000211416.2, ENSMUST00000210865.2	Lin7b
ENSMUSG00000003992.16	E029	124.497	0.0223538	0.0771272	0.781229	0.991141	10.0046	9.55707	-0.141634	chr13	91831823	91831836	14	+	139	178	132	91	192	69	ENSMUST00000156547.8, ENSMUST00000042122.15, ENSMUST00000137658.2, ENSMUST00000004094.15	Ssbp2
ENSMUSG00000004317.15	E002	12.8985	0.339146	0.0773126	0.780973	0.991141	3.36605	3.09265	-0.246391	chrX	7025708	7026058	351	-	14	19	19	13	17	0	ENSMUST00000004428.14, ENSMUST00000115746.8	Clcn5
ENSMUSG00000004455.17	E011	240.934	0.0127781	0.0774855	0.780734	0.991141	13.3471	13.03	-0.0784614	chr5	122309987	122309989	3	+	300	322	188	144	337	238	ENSMUST00000128309.8, ENSMUST00000132555.8, ENSMUST00000086294.11, ENSMUST00000142562.2, ENSMUST00000151184.8, ENSMUST00000102528.11	Ppp1cc
ENSMUSG00000004610.5	E005	485.983	0.0070129	0.0776376	0.780525	0.991141	17.5924	17.7985	0.0413579	chr7	43107003	43107088	86	+	473	552	518	307	565	563	ENSMUST00000206286.2, ENSMUST00000004729.5, ENSMUST00000205363.2, ENSMUST00000143096.2, ENSMUST00000155468.2	Etfb
ENSMUSG00000004815.13	E043	7.34045	0.908342	0.0769749	0.78144	0.991141	2.37542	2.61569	0.279361	chr5	108804290	108804389	100	-	10	20	0	2	25	0	ENSMUST00000132179.8, ENSMUST00000132708.8, ENSMUST00000153365.8, ENSMUST00000144624.8, ENSMUST00000153238.8, ENSMUST00000053913.13	Dgkq
ENSMUSG00000005553.15	E023	3.71711	1.45566	0.0766144	0.781939	0.991141	1.52815	1.90882	0.643245	chr7	30420297	30420305	9	+	0	0	13	6	0	0	ENSMUST00000170371.2, ENSMUST00000005692.14	Atp4a
ENSMUSG00000005893.15	E013	23.4442	0.491611	0.0771611	0.781182	0.991141	4.15543	4.59163	0.292252	chr6	92126585	92126785	201	+	61	42	0	6	36	19	ENSMUST00000133321.2, ENSMUST00000146175.2, ENSMUST00000113460.8, ENSMUST00000113463.8	Nr2c2
ENSMUSG00000006005.19	E051	101.353	0.0306446	0.0778646	0.780212	0.991141	9.02513	8.78772	-0.081568	chr1	150313154	150313185	32	+	155	134	84	61	166	65	ENSMUST00000151563.2, ENSMUST00000150752.9, ENSMUST00000124973.9, ENSMUST00000119161.9	Tpr
ENSMUSG00000006498.17	E035	64.8341	0.0473531	0.0776171	0.780553	0.991141	7.00204	7.31193	0.129853	chr10	79696658	79696803	146	+	114	65	72	33	62	64	ENSMUST00000165153.8, ENSMUST00000095457.11, ENSMUST00000165704.8, ENSMUST00000172282.8, ENSMUST00000165724.8, ENSMUST00000057343.16	Ptbp1
ENSMUSG00000007603.10	E014	118.527	0.0196513	0.0770554	0.781328	0.991141	9.66735	9.43413	-0.0753507	chr17	57075518	57075628	111	+	109	134	138	61	198	119	ENSMUST00000232684.2, ENSMUST00000233549.2, ENSMUST00000007747.10, ENSMUST00000233290.2	Dus3l
ENSMUSG00000008301.12	E001	10.4908	0.723957	0.0772025	0.781125	0.991141	3.29879	2.42139	-0.897782	chr18	56695515	56695664	150	+	12	13	1	12	0	17	ENSMUST00000130163.8	Phax
ENSMUSG00000008305.19	E016	13.3703	0.189972	0.0776036	0.780572	0.991141	3.48247	3.17277	-0.271026	chr4	72056923	72056925	3	-	8	18	17	8	33	6	ENSMUST00000072695.13, ENSMUST00000132550.8, ENSMUST00000140154.2, ENSMUST00000030095.11, ENSMUST00000074216.14	Tle1
ENSMUSG00000010110.18	E047	150.082	0.0253988	0.0770556	0.781328	0.991141	10.4492	10.7981	0.102868	chr19	8732273	8732348	76	+	143	173	232	115	170	98	ENSMUST00000175872.8, ENSMUST00000177322.8, ENSMUST00000177373.8, ENSMUST00000176182.8, ENSMUST00000176381.8, ENSMUST00000176968.2, ENSMUST00000073430.14, ENSMUST00000176404.2, ENSMUST00000176013.8, ENSMUST00000010254.16	Stx5a
ENSMUSG00000010362.10	E003	21.8245	0.268591	0.0772069	0.781119	0.991141	4.10272	4.33778	0.162956	chr11	101518798	101518890	93	+	29	39	6	20	52	1	ENSMUST00000010506.10, ENSMUST00000139037.2	Rdm1
ENSMUSG00000010755.18	E018	30.8548	0.288244	0.0771721	0.781167	0.991141	5.18738	4.77029	-0.246465	chr7	143123757	143123784	28	-	63	27	9	34	56	5	ENSMUST00000146462.3, ENSMUST00000010899.14, ENSMUST00000105909.4	Cars
ENSMUSG00000010936.12	E007	29.9465	0.136722	0.0766402	0.781903	0.991141	4.69405	5.21837	0.311294	chr8	111359081	111359243	163	+	59	58	12	12	52	16	ENSMUST00000213003.2, ENSMUST00000034190.11, ENSMUST00000212829.2, ENSMUST00000212766.2, ENSMUST00000212663.2	Vac14
ENSMUSG00000011148.15	E003	25.3928	0.0995987	0.077757	0.78036	0.991141	4.65624	4.43886	-0.140149	chr12	112586527	112586744	218	+	29	34	17	10	46	30	ENSMUST00000021726.8, ENSMUST00000180015.9, ENSMUST00000223044.2	Adssl1
ENSMUSG00000013701.14	E016	263.998	0.0181084	0.0771961	0.781134	0.991141	13.723	13.7835	0.0145112	chr14	31923600	31923785	186	-	289	309	311	142	390	247	ENSMUST00000170233.2, ENSMUST00000226683.2, ENSMUST00000170331.8, ENSMUST00000172052.8, ENSMUST00000168813.2, ENSMUST00000163379.2, ENSMUST00000013845.13	Timm23
ENSMUSG00000013736.17	E026	229.387	0.0152953	0.077593	0.780586	0.991141	12.992	12.7928	-0.050155	chr6	106758833	106759435	603	+	235	261	276	133	283	243	ENSMUST00000057578.16	Trnt1
ENSMUSG00000013833.16	E021	103.868	0.0300835	0.077348	0.780924	0.991141	8.87236	9.10736	0.0800774	chr10	79743346	79743487	142	-	84	177	146	60	148	65	ENSMUST00000163125.2, ENSMUST00000105378.9, ENSMUST00000166964.8, ENSMUST00000165684.8	Med16
ENSMUSG00000014769.11	E002	13.4261	0.229787	0.0774391	0.780798	0.991141	3.41461	3.15478	-0.230257	chr17	15695979	15695980	2	-	19	21	4	11	9	16	ENSMUST00000232500.2, ENSMUST00000014913.11	Psmb1
ENSMUSG00000015085.9	E004	44.5345	0.0974113	0.0768084	0.78167	0.991141	6.05566	5.89088	-0.0817842	chr2	25288013	25288163	151	+	86	34	34	31	58	36	ENSMUST00000028328.3, ENSMUST00000148859.2	Entpd2
ENSMUSG00000015222.19	E031	5.08064	1.18561	0.077163	0.781179	0.991141	2.51869	1.63921	-1.24341	chr1	66426228	66426294	67	+	4	10	0	0	28	0	ENSMUST00000145419.8	Map2
ENSMUSG00000015943.12	E003	71.3614	0.0571146	0.0776386	0.780523	0.991141	7.54362	7.4369	-0.0428741	chr3	96104866	96104902	37	-	68	105	55	48	122	59	ENSMUST00000177442.2, ENSMUST00000016087.4, ENSMUST00000107099.8	Bola1
ENSMUSG00000017210.15	E018	113.508	0.022907	0.0773924	0.780863	0.991141	9.19515	9.46356	0.0885203	chr11	98600408	98600471	64	-	135	152	132	86	134	74	ENSMUST00000100500.9, ENSMUST00000017354.13, ENSMUST00000138750.8, ENSMUST00000125064.8, ENSMUST00000137328.8	Med24
ENSMUSG00000017561.17	E003	24.2844	0.168548	0.0777935	0.78031	0.991141	4.64817	4.25149	-0.261305	chr11	79939418	79939530	113	-	28	46	12	11	24	33	ENSMUST00000177825.8, ENSMUST00000061283.15, ENSMUST00000178893.8	Crlf3
ENSMUSG00000017978.19	E006	320.296	0.0142023	0.0775752	0.780611	0.991141	14.9842	14.8688	-0.0260249	chr6	23263507	23263511	5	-	422	387	486	158	414	223	ENSMUST00000115361.9, ENSMUST00000166458.9, ENSMUST00000018122.14, ENSMUST00000142913.9, ENSMUST00000115358.9, ENSMUST00000163871.9, ENSMUST00000156986.8, ENSMUST00000125350.8, ENSMUST00000069074.14	Cadps2
ENSMUSG00000018501.18	E006	168.462	0.0435627	0.0769397	0.781488	0.991141	11.4073	11.0627	-0.0969644	chr11	62210252	62210368	117	-	148	245	218	127	212	110	ENSMUST00000156740.9, ENSMUST00000101066.10, ENSMUST00000155712.9, ENSMUST00000101067.10, ENSMUST00000018645.13, ENSMUST00000037575.15	Ncor1
ENSMUSG00000018583.6	E002	31.5595	0.0542321	0.0776939	0.780447	0.991141	5.00514	5.14942	0.0836241	chr11	55360544	55360627	84	+	55	37	33	18	52	15	ENSMUST00000018727.4, ENSMUST00000151790.2	G3bp1
ENSMUSG00000018736.15	E017	27.8113	0.136312	0.0769744	0.78144	0.991141	4.82373	4.79562	-0.0171636	chr11	68743868	68743961	94	-	33	52	25	4	57	25	ENSMUST00000018880.14	Ndel1
ENSMUSG00000018800.15	E013	17.9608	0.752222	0.0776805	0.780466	0.991141	3.25207	3.99508	0.599713	chr11	110177590	110177644	55	-	73	28	0	7	22	0	ENSMUST00000043961.12	Abca5
ENSMUSG00000019952.16	E009	8.93546	0.754658	0.0774422	0.780794	0.991141	2.50813	2.91666	0.43787	chr10	98965349	98965524	176	+	23	0	16	2	22	1	ENSMUST00000219884.2, ENSMUST00000159228.8, ENSMUST00000020113.15, ENSMUST00000159990.2, ENSMUST00000159043.2	Poc1b
ENSMUSG00000019966.19	E004	4.48068	0.703259	0.0775005	0.780714	0.991141	2.11848	1.79986	-0.471684	chr10	99851689	99851777	89	+	12	4	0	0	11	5	ENSMUST00000219050.2, ENSMUST00000105283.9, ENSMUST00000218200.2, ENSMUST00000130190.8	Kitl
ENSMUSG00000019970.16	E028	15.789	0.325946	0.0768653	0.781591	0.991141	3.98383	3.30598	-0.543646	chr10	21873241	21873333	93	+	36	14	7	1	34	18	ENSMUST00000120509.8, ENSMUST00000124350.2, ENSMUST00000135195.2, ENSMUST00000020145.12, ENSMUST00000100036.10, ENSMUST00000092673.11, ENSMUST00000164659.8	Sgk1
ENSMUSG00000020015.11	E021	71.1225	0.103003	0.0767879	0.781699	0.991141	7.76175	7.22496	-0.215663	chr10	93073656	93073746	91	+	124	117	34	64	81	31	ENSMUST00000069965.9, ENSMUST00000215286.2	Cdk17
ENSMUSG00000020038.11	E009	133.409	0.0414961	0.0777756	0.780335	0.991141	10.277	9.97377	-0.0931507	chr10	84982208	84982519	312	-	202	204	118	71	216	80	ENSMUST00000020227.11	Cry1
ENSMUSG00000020167.15	E041	3.63559	1.11141	0.0768587	0.7816	0.991141	1.66239	1.74592	0.141768	chr10	80269472	80269477	6	-	11	1	0	4	0	4	ENSMUST00000105343.8, ENSMUST00000105345.10, ENSMUST00000105342.8	Tcf3
ENSMUSG00000020190.14	E014	15.2482	0.161541	0.0771425	0.781208	0.991141	3.66434	3.46943	-0.159251	chr10	80507570	80507671	102	-	38	13	8	7	30	8	ENSMUST00000003433.11, ENSMUST00000198819.2, ENSMUST00000200082.5, ENSMUST00000197276.2	Mknk2
ENSMUSG00000020476.15	E013	332.951	0.0159113	0.0766529	0.781886	0.991141	15.0718	15.3187	0.0549658	chr11	5747627	5747720	94	+	281	457	481	186	393	309	ENSMUST00000020769.14, ENSMUST00000102928.5, ENSMUST00000109845.8	Dbnl
ENSMUSG00000020476.15	E016	285.355	0.00970271	0.076954	0.781468	0.991141	14.3382	14.0376	-0.0703552	chr11	5749234	5749339	106	+	270	397	336	196	356	236	ENSMUST00000020769.14, ENSMUST00000102928.5, ENSMUST00000109845.8	Dbnl
ENSMUSG00000020538.16	E043	9.57583	0.412327	0.0772157	0.781107	0.991141	2.85463	2.77964	-0.0772842	chr11	60101219	60101291	73	-	6	15	12	0	11	18	ENSMUST00000144942.2	Srebf1
ENSMUSG00000020639.15	E002	5.67857	0.894156	0.0776059	0.780568	0.991141	1.85261	2.39011	0.737564	chr12	4819167	4819219	53	+	16	0	9	3	0	6	ENSMUST00000219503.2, ENSMUST00000219438.2	Pfn4
ENSMUSG00000020658.11	E016	14.1886	0.244449	0.0774595	0.78077	0.991141	3.29943	3.56665	0.226745	chr12	4028008	4028085	78	-	8	40	14	7	29	3	ENSMUST00000218166.2, ENSMUST00000111178.2, ENSMUST00000219797.2	Efr3b
ENSMUSG00000020739.12	E020	4.46302	0.754402	0.0770859	0.781286	0.991141	2.04545	1.84303	-0.301553	chr11	115471922	115472077	156	+	0	10	6	0	9	6	ENSMUST00000127126.2, ENSMUST00000143351.2	Nup85
ENSMUSG00000020805.15	E011	10.7049	0.377307	0.0775198	0.780687	0.991141	2.6127	3.29977	0.678162	chr11	72149784	72149892	109	-	28	24	1	3	16	5	ENSMUST00000137701.3, ENSMUST00000208056.2, ENSMUST00000021161.14, ENSMUST00000208912.2	Slc13a5
ENSMUSG00000020823.17	E006	9.54342	0.235067	0.0775784	0.780606	0.991141	2.70371	2.93407	0.23737	chr11	117018736	117019589	854	+	20	13	6	2	12	11	ENSMUST00000146585.2	Sec14l1
ENSMUSG00000020898.19	E014	9.71892	0.873978	0.0773424	0.780932	0.991141	3.47247	2.10499	-1.45277	chr11	68913535	68913589	55	+	12	10	0	0	6	29	ENSMUST00000116359.3, ENSMUST00000135611.8, ENSMUST00000146621.3, ENSMUST00000021278.14, ENSMUST00000152979.8, ENSMUST00000161455.8	Ctc1
ENSMUSG00000020993.10	E003	329.74	0.0213392	0.0768872	0.781561	0.991141	15.1905	15.0224	-0.0375704	chr12	59090044	59090118	75	-	429	436	346	237	287	296	ENSMUST00000021380.10, ENSMUST00000217660.2, ENSMUST00000217873.2	Trappc6b
ENSMUSG00000021027.18	E011	30.8908	0.0614408	0.0766134	0.78194	0.991141	4.93683	5.03502	0.0579116	chr12	55659419	55659422	4	-	39	49	29	24	39	17	ENSMUST00000110687.8, ENSMUST00000219451.2, ENSMUST00000220367.2, ENSMUST00000085385.7, ENSMUST00000219432.2, ENSMUST00000226244.2, ENSMUST00000219323.2, ENSMUST00000219516.2	Ralgapa1
ENSMUSG00000021097.16	E010	43.1274	0.0886759	0.0772515	0.781057	0.991141	5.99599	5.67854	-0.161062	chr12	104743204	104743400	197	-	56	84	37	35	28	29	ENSMUST00000223342.2, ENSMUST00000223177.2, ENSMUST00000109936.3, ENSMUST00000109937.9, ENSMUST00000223103.2, ENSMUST00000222323.2	Clmn
ENSMUSG00000021180.10	E024	19.352	0.145504	0.0775095	0.780701	0.991141	3.88629	4.09061	0.149656	chr12	100564229	100564232	4	-	45	24	13	5	26	18	ENSMUST00000222403.2, ENSMUST00000222347.2, ENSMUST00000221379.2, ENSMUST00000221307.2, ENSMUST00000222731.2, ENSMUST00000043599.7, ENSMUST00000221246.2	Rps6ka5
ENSMUSG00000021285.16	E007	576.439	0.0157226	0.0776245	0.780543	0.991141	19.2306	18.9095	-0.0615015	chr12	111799562	111800328	767	-	715	972	485	378	881	343	ENSMUST00000220486.2, ENSMUST00000054815.15	Ppp1r13b
ENSMUSG00000021287.13	E008	26.6301	0.238119	0.0778648	0.780212	0.991141	4.46798	4.88428	0.261364	chr12	111771508	111771561	54	-	53	43	4	13	45	21	ENSMUST00000146491.8, ENSMUST00000145109.8, ENSMUST00000021715.6	Xrcc3
ENSMUSG00000021408.16	E002	4.79999	0.790498	0.0774709	0.780754	0.991141	2.07593	1.85522	-0.325304	chr13	34186383	34186689	307	+	9	0	5	6	9	0	ENSMUST00000021844.15, ENSMUST00000163418.2	Ripk1
ENSMUSG00000021418.16	E008	13.0304	0.152336	0.0766327	0.781914	0.991141	3.4275	3.16761	-0.22943	chr13	36085289	36085414	126	-	15	8	17	3	34	12	ENSMUST00000174852.2, ENSMUST00000171686.9, ENSMUST00000174230.2	Rpp40
ENSMUSG00000021550.7	E004	210.465	0.0133709	0.0770003	0.781404	0.991141	12.5295	12.3038	-0.0585451	chr13	58532638	58533039	402	-	259	247	257	126	254	186	ENSMUST00000022032.7	2210016F16Rik
ENSMUSG00000021552.8	E003	106.962	0.0750407	0.0771941	0.781136	0.991141	9.24841	8.95578	-0.0986306	chr13	58384331	58384408	78	-	153	171	60	83	134	76	ENSMUST00000225098.2, ENSMUST00000091579.6	Gkap1
ENSMUSG00000021556.13	E008	11.1214	0.834217	0.0773372	0.780939	0.991141	3.24162	2.71476	-0.515271	chr13	59797377	59797474	98	-	20	10	1	3	0	29	ENSMUST00000095739.10, ENSMUST00000225333.2, ENSMUST00000022039.7	Golm1
ENSMUSG00000021713.10	E005	23.0543	0.0867388	0.0769456	0.78148	0.991141	4.17693	4.58932	0.275685	chr13	104350034	104350223	190	-	35	49	5	10	39	19	ENSMUST00000022226.6	Ppwd1
ENSMUSG00000021895.11	E007	3.45935	0.856057	0.0767303	0.781778	0.991141	1.80374	1.61004	-0.328537	chr14	27058023	27058226	204	+	8	3	0	2	12	0	ENSMUST00000224981.2	Arhgef3
ENSMUSG00000021902.8	E006	10.5497	0.272062	0.0775287	0.780675	0.991141	2.97491	2.91862	-0.0554835	chr14	30960294	30960394	101	-	13	19	2	7	24	6	ENSMUST00000022459.5, ENSMUST00000228930.2, ENSMUST00000228437.2, ENSMUST00000226565.2, ENSMUST00000226310.2	Phf7
ENSMUSG00000022091.7	E007	60.8948	0.0762959	0.0777252	0.780404	0.991141	6.8309	7.09037	0.111561	chr14	70424308	70424433	126	-	97	53	93	35	97	26	ENSMUST00000227259.2, ENSMUST00000022682.6, ENSMUST00000227929.2, ENSMUST00000227653.2	Sorbs3
ENSMUSG00000022100.15	E008	94.338	0.054514	0.0774821	0.780739	0.991141	8.36078	8.86055	0.176986	chr14	70906757	70906917	161	-	172	155	56	34	127	88	ENSMUST00000228346.2, ENSMUST00000167242.8, ENSMUST00000022696.8, ENSMUST00000226448.2	Xpo7
ENSMUSG00000022106.15	E052	161.74	0.0207293	0.0775728	0.780614	0.991141	11.1958	10.9447	-0.071521	chr14	73411163	73411323	161	+	196	198	202	90	273	103	ENSMUST00000170677.8, ENSMUST00000169513.8, ENSMUST00000163797.2, ENSMUST00000164298.8, ENSMUST00000164822.8, ENSMUST00000110952.10, ENSMUST00000171767.8, ENSMUST00000022702.13, ENSMUST00000169479.8	Rcbtb2
ENSMUSG00000022106.15	E060	180.62	0.0171867	0.0774294	0.780812	0.991141	11.6754	11.5469	-0.0351915	chr14	73419959	73420039	81	+	184	233	252	106	255	132	ENSMUST00000170677.8, ENSMUST00000169513.8, ENSMUST00000170278.2, ENSMUST00000163797.2, ENSMUST00000164298.8, ENSMUST00000164822.8, ENSMUST00000110952.10, ENSMUST00000022702.13, ENSMUST00000169479.8	Rcbtb2
ENSMUSG00000022139.18	E023	87.6334	0.0796115	0.0773363	0.78094	0.991141	8.12738	8.40822	0.103136	chr14	120642079	120642144	66	+	157	159	40	71	93	43	ENSMUST00000088419.13, ENSMUST00000227012.2, ENSMUST00000167459.3, ENSMUST00000227594.2, ENSMUST00000226800.2	Mbnl2
ENSMUSG00000022231.11	E044	938.023	0.0636898	0.0777458	0.780376	0.991141	22.7301	23.1384	0.0706934	chr15	32689783	32696487	6705	+	1252	1293	997	558	1388	624	ENSMUST00000067458.7	Sema5a
ENSMUSG00000022269.14	E001	3.87641	1.0907	0.0769146	0.781523	0.991141	1.83757	1.79059	-0.0749179	chr15	26309134	26309149	16	+	5	0	11	0	13	0	ENSMUST00000126304.2	Marchf11
ENSMUSG00000022329.16	E011	36.0046	0.0450707	0.0765881	0.781976	0.991141	5.53278	5.3614	-0.0928595	chr15	35072576	35072624	49	-	38	57	36	14	64	32	ENSMUST00000226555.2, ENSMUST00000018476.14, ENSMUST00000067033.8	Stk3
ENSMUSG00000022407.11	E029	124.481	0.0202014	0.0768326	0.781637	0.991141	9.91233	9.5958	-0.100417	chr15	80850293	80850324	32	+	125	192	132	94	161	83	ENSMUST00000168756.8, ENSMUST00000166711.8, ENSMUST00000164806.6, ENSMUST00000169238.8, ENSMUST00000023043.10	Adsl
ENSMUSG00000022536.15	E009	218.148	0.0176596	0.0773395	0.780936	0.991141	12.7847	12.5459	-0.0609766	chr16	4844372	4844471	100	-	259	402	217	108	325	147	ENSMUST00000023189.15, ENSMUST00000115844.3, ENSMUST00000231132.2	Glyr1
ENSMUSG00000022546.6	E030	5.33134	0.508312	0.0769342	0.781496	0.991141	1.51965	2.49343	1.43312	chr15	76583090	76583093	4	+	3	0	23	2	2	3	ENSMUST00000229856.2, ENSMUST00000228987.2, ENSMUST00000229734.2, ENSMUST00000229340.2, ENSMUST00000230482.2, ENSMUST00000230283.2	Gpt
ENSMUSG00000022546.6	E032	12.0827	0.372184	0.0771075	0.781256	0.991141	3.18388	3.09589	-0.0814722	chr15	76583104	76583195	92	+	23	2	17	2	4	24	ENSMUST00000229340.2, ENSMUST00000230482.2, ENSMUST00000229856.2, ENSMUST00000230283.2	Gpt
ENSMUSG00000022556.12	E032	83.7295	0.0492448	0.0776086	0.780565	0.991141	7.92765	8.34231	0.154539	chr15	76384166	76384253	88	+	92	158	58	41	115	83	ENSMUST00000226238.2, ENSMUST00000230505.2, ENSMUST00000227478.2, ENSMUST00000226860.2, ENSMUST00000228781.2, ENSMUST00000226872.2, ENSMUST00000228757.2, ENSMUST00000072838.6, ENSMUST00000228868.2, ENSMUST00000229363.2, ENSMUST00000228371.2, ENSMUST00000228688.2	Hsf1
ENSMUSG00000022685.10	E004	72.3099	0.0296713	0.0776376	0.780525	0.991141	7.70108	7.49886	-0.0801727	chr16	13384434	13384602	169	-	79	91	113	30	117	51	ENSMUST00000231003.2, ENSMUST00000058884.10	Parn
ENSMUSG00000022790.15	E011	21.1352	0.114629	0.0772831	0.781014	0.991141	4.29089	3.92201	-0.262734	chr16	38842728	38842850	123	+	29	26	12	16	17	26	ENSMUST00000023478.8, ENSMUST00000114706.8	Igsf11
ENSMUSG00000022849.6	E011	42.4371	0.14152	0.0773389	0.780937	0.991141	5.5923	6.09298	0.253891	chr16	35645253	35645918	666	+	39	50	47	26	86	29	ENSMUST00000231579.2, ENSMUST00000023555.6	Hspbap1
ENSMUSG00000022957.21	E039	47.1735	0.0643025	0.0766744	0.781856	0.991141	6.32929	6.09762	-0.110781	chr16	91624786	91624836	51	+	62	79	29	18	100	36	ENSMUST00000064797.12, ENSMUST00000095909.10, ENSMUST00000113996.8, ENSMUST00000113993.8, ENSMUST00000114002.9, ENSMUST00000056482.14, ENSMUST00000133389.2, ENSMUST00000113999.8, ENSMUST00000114001.8, ENSMUST00000144101.2	Itsn1
ENSMUSG00000022992.18	E016	54.5417	0.110976	0.0766485	0.781892	0.991141	6.75034	6.40393	-0.157044	chr15	98431399	98431657	259	-	71	88	30	55	66	27	ENSMUST00000116400.4, ENSMUST00000230542.2, ENSMUST00000231066.2, ENSMUST00000023727.17	Kansl2
ENSMUSG00000023017.11	E020	74.6215	0.0486124	0.0774737	0.780751	0.991141	7.813	7.581	-0.0909187	chr15	99596511	99596590	80	+	100	111	74	51	129	29	ENSMUST00000227670.2, ENSMUST00000023758.9, ENSMUST00000228185.2	Asic1
ENSMUSG00000023262.14	E036	13.4256	0.171614	0.0768423	0.781623	0.991141	3.29596	3.40223	0.0923628	chr9	106315377	106315386	10	-	16	17	18	2	21	16	ENSMUST00000214275.2, ENSMUST00000190803.2, ENSMUST00000024031.13, ENSMUST00000190972.3, ENSMUST00000190900.2	Acy1
ENSMUSG00000023262.14	E037	13.4256	0.171614	0.0768423	0.781623	0.991141	3.29596	3.40223	0.0923628	chr9	106315387	106315387	1	-	16	17	18	2	21	16	ENSMUST00000214275.2, ENSMUST00000190803.2, ENSMUST00000024031.13, ENSMUST00000190972.3	Acy1
ENSMUSG00000023353.15	E002	149.066	0.0327594	0.0769135	0.781525	0.991141	10.8719	10.4456	-0.125344	chr5	24657205	24657331	127	+	176	184	175	91	271	83	ENSMUST00000024123.9, ENSMUST00000212381.2	Agap3
ENSMUSG00000023938.9	E007	9.27125	0.728192	0.0770073	0.781395	0.991141	2.57455	2.99948	0.443415	chr17	45825418	45825563	146	+	21	1	9	0	22	11	ENSMUST00000233523.2, ENSMUST00000024733.9	Aars2
ENSMUSG00000024095.16	E006	192.701	0.0239926	0.0776959	0.780444	0.991141	11.9426	12.0334	0.02422	chr17	80341475	80341676	202	-	280	277	201	100	330	105	ENSMUST00000184297.8, ENSMUST00000061331.14, ENSMUST00000184635.8, ENSMUST00000183516.2	Hnrnpll
ENSMUSG00000024164.16	E019	9.42545	0.225906	0.0773856	0.780872	0.991141	3.00873	2.29664	-0.783465	chr17	57520766	57520864	99	-	10	4	7	15	9	5	ENSMUST00000024988.15	C3
ENSMUSG00000024211.16	E005	17.2082	0.164616	0.0770826	0.781291	0.991141	3.73629	3.81838	0.063399	chr6	27285734	27285980	247	-	22	17	34	3	34	10	ENSMUST00000090512.10, ENSMUST00000115323.8, ENSMUST00000115324.9	Grm8
ENSMUSG00000024241.8	E003	14.994	0.441018	0.0772859	0.78101	0.991141	4.04006	2.93677	-0.928843	chr17	80712446	80714119	1674	-	14	10	19	14	2	22	ENSMUST00000234841.2	Sos1
ENSMUSG00000024242.16	E013	73.8649	0.0989679	0.0772132	0.78111	0.991141	7.95564	7.38076	-0.226145	chr17	80913196	80913313	118	-	130	106	67	38	156	17	ENSMUST00000234585.2, ENSMUST00000112389.9, ENSMUST00000025089.9, ENSMUST00000234133.2	Map4k3
ENSMUSG00000024242.16	E043	19.0276	0.097236	0.0767085	0.781809	0.991141	4.18105	3.74849	-0.318921	chr17	80988297	80988354	58	-	38	19	18	8	28	15	ENSMUST00000234486.2, ENSMUST00000234249.2, ENSMUST00000112389.9, ENSMUST00000025089.9, ENSMUST00000234133.2	Map4k3
ENSMUSG00000024319.19	E016	73.0705	0.104198	0.0769532	0.78147	0.991141	7.69106	7.57125	-0.0473179	chr17	34179161	34179293	133	+	78	160	37	41	141	41	ENSMUST00000025178.17, ENSMUST00000173318.2, ENSMUST00000173445.2, ENSMUST00000173196.3	Vps52
ENSMUSG00000024587.11	E035	105.397	0.0730254	0.077263	0.781041	0.991141	8.79785	9.35624	0.1887	chr18	64649487	64649497	11	-	191	173	59	40	165	86	ENSMUST00000236583.2, ENSMUST00000237369.2, ENSMUST00000235647.2, ENSMUST00000237400.2, ENSMUST00000236463.2, ENSMUST00000237351.2, ENSMUST00000236392.2, ENSMUST00000236873.2, ENSMUST00000236186.2, ENSMUST00000025483.11, ENSMUST00000237027.2, ENSMUST00000237585.2	Nars
ENSMUSG00000024613.17	E007	52.2193	0.0618163	0.0768192	0.781655	0.991141	6.5778	6.34271	-0.10837	chr18	60951934	60952016	83	-	40	48	84	37	97	28	ENSMUST00000177172.8, ENSMUST00000163446.9, ENSMUST00000175934.8, ENSMUST00000176630.8	Tcof1
ENSMUSG00000024856.11	E008	4.84629	0.52102	0.0772446	0.781067	0.991141	2.17028	1.71752	-0.677065	chr19	4148138	4148193	56	+	2	5	4	5	16	0	ENSMUST00000174149.8, ENSMUST00000174514.2	Cdk2ap2
ENSMUSG00000024962.14	E007	226.486	0.0149716	0.0767704	0.781723	0.991141	12.8055	12.931	0.0316436	chr19	6963762	6963854	93	-	308	259	265	94	284	245	ENSMUST00000130048.8, ENSMUST00000147924.2, ENSMUST00000025914.7	Vegfb
ENSMUSG00000025007.14	E012	26.2028	0.191973	0.0768446	0.78162	0.991141	4.70259	4.57248	-0.082297	chr19	40553280	40553500	221	-	56	33	12	9	39	26	ENSMUST00000134749.8, ENSMUST00000176939.8, ENSMUST00000025979.13	Aldh18a1
ENSMUSG00000025037.7	E015	621.887	0.0162963	0.0770485	0.781338	0.991141	19.67	19.5959	-0.013948	chrX	16551471	16554057	2587	+	625	780	914	369	839	456	ENSMUST00000026013.6	Maoa
ENSMUSG00000025137.16	E006	141.649	0.0381458	0.0773222	0.78096	0.991141	10.5154	10.2806	-0.0704992	chr11	120502174	120502239	66	-	112	180	206	64	202	145	ENSMUST00000106188.4, ENSMUST00000143502.2, ENSMUST00000124504.8, ENSMUST00000026129.16	Pcyt2
ENSMUSG00000025153.10	E006	244.579	0.0176699	0.0766894	0.781835	0.991141	13.643	13.0271	-0.151077	chr11	120699328	120699389	62	-	311	278	280	125	429	183	ENSMUST00000055655.9, ENSMUST00000206589.2, ENSMUST00000155276.3	Fasn
ENSMUSG00000025626.17	E007	36.145	0.0551088	0.0770833	0.78129	0.991141	5.41933	5.44191	0.0122684	chrX	52020450	52020583	134	+	54	52	40	11	49	35	ENSMUST00000101587.10, ENSMUST00000154864.4, ENSMUST00000078944.13	Phf6
ENSMUSG00000025809.16	E023	540.838	0.0313229	0.0766808	0.781847	0.991141	18.6808	18.4212	-0.0505667	chr8	129459099	129459681	583	+	495	595	706	334	694	540	ENSMUST00000090006.12	Itgb1
ENSMUSG00000026074.16	E064	89.3662	0.0459337	0.0768202	0.781654	0.991141	8.3217	8.4708	0.0539956	chr1	40063915	40064085	171	+	80	121	108	39	161	80	ENSMUST00000195636.6, ENSMUST00000163854.9, ENSMUST00000168431.7, ENSMUST00000192509.6	Map4k4
ENSMUSG00000026103.15	E010	9.88267	0.734247	0.0778306	0.780259	0.991141	2.80115	2.83693	0.0368488	chr1	52207721	52208055	335	-	17	2	16	11	0	8	ENSMUST00000126221.2, ENSMUST00000136654.2	Gls
ENSMUSG00000026203.17	E025	415.089	0.00672212	0.0777979	0.780304	0.991141	16.6677	16.7309	0.0131845	chr1	75220102	75220305	204	+	499	515	514	235	621	305	ENSMUST00000082158.13, ENSMUST00000188290.7, ENSMUST00000185403.7, ENSMUST00000188931.7, ENSMUST00000055223.14, ENSMUST00000187058.7, ENSMUST00000188346.7, ENSMUST00000190445.2	Dnajb2
ENSMUSG00000026312.18	E038	26.8491	0.0901216	0.0772876	0.781007	0.991141	4.73162	4.61965	-0.0702616	chr1	110066926	110067887	962	+	38	47	13	19	39	18	ENSMUST00000112701.8	Cdh7
ENSMUSG00000026511.8	E003	509.884	0.010723	0.0766549	0.781883	0.991141	18.0624	18.1985	0.0268848	chr1	181952346	181952540	195	+	545	715	532	345	710	393	ENSMUST00000027792.6, ENSMUST00000191799.2, ENSMUST00000111018.2	Srp9
ENSMUSG00000026553.18	E052	605.481	0.00988627	0.0774782	0.780744	0.991141	19.6268	19.2044	-0.0800514	chr1	171947444	171947605	162	+	663	747	763	406	820	440	ENSMUST00000135192.8, ENSMUST00000122845.8, ENSMUST00000027833.12	Copa
ENSMUSG00000026554.16	E015	165.172	0.0287229	0.0776978	0.780442	0.991141	11.1245	11.2744	0.0422881	chr1	172001521	172001624	104	+	196	282	161	70	294	116	ENSMUST00000195011.6, ENSMUST00000193638.6, ENSMUST00000074144.11, ENSMUST00000194972.2, ENSMUST00000191689.6, ENSMUST00000195394.6, ENSMUST00000192031.2, ENSMUST00000192704.6	Dcaf8
ENSMUSG00000026603.14	E019	14.4552	0.323845	0.0766866	0.781839	0.991141	3.77321	3.04426	-0.624924	chr1	189654451	189654560	110	-	19	19	4	6	7	30	ENSMUST00000027897.8	Smyd2
ENSMUSG00000026643.17	E014	15.2954	0.441465	0.0771012	0.781265	0.991141	3.51089	3.57341	0.051421	chr2	3313898	3314014	117	+	31	31	0	11	22	7	ENSMUST00000091504.5, ENSMUST00000102989.10, ENSMUST00000081932.13	Nmt2
ENSMUSG00000026740.13	E003	10.581	0.572937	0.0778226	0.78027	0.991141	2.95316	2.93254	-0.0203437	chr2	18214040	18214231	192	-	6	1	26	1	10	20	ENSMUST00000172210.2, ENSMUST00000091418.12	Dnajc1
ENSMUSG00000026792.17	E039	4.31399	0.491366	0.0769288	0.781503	0.991141	1.83241	1.95658	0.189709	chr2	32850948	32851055	108	-	9	2	6	3	9	0	ENSMUST00000127321.8	Lrsam1
ENSMUSG00000026798.11	E012	83.5023	0.043366	0.0767067	0.781811	0.991141	7.9522	8.23704	0.106627	chr2	29685396	29685522	127	+	140	87	73	60	117	54	ENSMUST00000148791.2, ENSMUST00000028137.10, ENSMUST00000143616.8, ENSMUST00000176348.8	Coq4
ENSMUSG00000026811.19	E020	95.2167	0.0356434	0.0777781	0.780331	0.991141	8.77235	8.45476	-0.112421	chr2	32504903	32504922	20	+	89	104	136	49	116	103	ENSMUST00000113290.8, ENSMUST00000095044.10, ENSMUST00000149220.2, ENSMUST00000140983.8, ENSMUST00000131229.8, ENSMUST00000081879.12, ENSMUST00000095045.9, ENSMUST00000128811.2, ENSMUST00000072111.8, ENSMUST00000183538.8, ENSMUST00000126636.8	St6galnac6
ENSMUSG00000026944.19	E039	79.9157	0.0571824	0.0775542	0.78064	0.991141	7.91046	8.06648	0.0591027	chr2	25333826	25333849	24	+	135	92	74	26	154	63	ENSMUST00000102919.4	Abca2
ENSMUSG00000026991.21	E031	73.1627	0.0662951	0.0766259	0.781923	0.991141	7.51463	7.8024	0.113294	chr2	59152960	59153040	81	+	99	143	46	26	134	56	ENSMUST00000183359.8, ENSMUST00000102754.11, ENSMUST00000112577.8, ENSMUST00000184332.8, ENSMUST00000123908.8, ENSMUST00000037903.15, ENSMUST00000151452.8, ENSMUST00000168631.8	Pkp4
ENSMUSG00000027165.17	E020	281.747	0.0200874	0.0773101	0.780976	0.991141	14.4077	13.8332	-0.134936	chr2	101440869	101440901	33	-	268	325	325	123	356	370	ENSMUST00000160037.8, ENSMUST00000177171.2, ENSMUST00000177007.2, ENSMUST00000111231.10, ENSMUST00000136601.9, ENSMUST00000090513.11, ENSMUST00000132640.3, ENSMUST00000128898.3, ENSMUST00000099682.9, ENSMUST00000160722.8	Iftap
ENSMUSG00000027167.12	E012	29.3652	0.120572	0.077361	0.780906	0.991141	4.72482	5.0031	0.168125	chr2	105696328	105696414	87	-	28	65	21	27	34	12	ENSMUST00000122965.8	Elp4
ENSMUSG00000027223.16	E004	1015.86	0.00490815	0.076957	0.781464	0.991141	23.7177	23.4612	-0.0438137	chr2	92215269	92215339	71	-	1043	1260	1223	534	1419	998	ENSMUST00000111279.9, ENSMUST00000050312.3	Mapk8ip1
ENSMUSG00000027230.10	E002	187.734	0.0359159	0.0774006	0.780852	0.991141	11.2714	11.2693	-0.000589171	chr2	91813510	91813777	268	-	214	340	424	77	157	58	ENSMUST00000028663.5	Creb3l1
ENSMUSG00000027257.14	E021	43.1861	0.048265	0.0775231	0.780683	0.991141	5.92633	5.83971	-0.0436163	chr2	91090749	91090886	138	+	61	40	46	26	59	40	ENSMUST00000028694.12, ENSMUST00000156919.8, ENSMUST00000134699.8, ENSMUST00000144394.8, ENSMUST00000131711.8, ENSMUST00000154959.8, ENSMUST00000059566.11, ENSMUST00000138470.2, ENSMUST00000111349.9, ENSMUST00000168916.8	Pacsin3
ENSMUSG00000027367.17	E012	4.12618	1.32037	0.0765986	0.781961	0.991141	2.24503	1.36662	-1.43579	chr2	127126505	127127625	1121	+	4	5	0	0	0	14	ENSMUST00000110374.2	Stard7
ENSMUSG00000027374.13	E018	161.088	0.0246353	0.0766229	0.781927	0.991141	11.1377	10.9047	-0.0666194	chr2	127442749	127442806	58	+	222	163	175	78	214	172	ENSMUST00000028852.13, ENSMUST00000129066.2, ENSMUST00000145271.2, ENSMUST00000128535.8	Mrps5
ENSMUSG00000027423.16	E002	123.887	0.0386442	0.0769238	0.78151	0.991141	9.63904	9.94042	0.0953085	chr2	144092984	144093035	52	-	97	213	163	49	181	115	ENSMUST00000138745.2, ENSMUST00000028909.5, ENSMUST00000110030.10	Snx5
ENSMUSG00000027559.6	E010	46.2941	0.126102	0.0769879	0.781422	0.991141	5.98369	6.12148	0.0675374	chr3	14936602	14937129	528	+	59	26	77	50	39	20	ENSMUST00000195834.2, ENSMUST00000029076.6	Car3
ENSMUSG00000027712.14	E003	930.68	0.00461018	0.0778675	0.780208	0.991141	22.7368	22.9201	0.0318029	chr3	36504461	36504583	123	-	1084	910	1201	545	1218	884	ENSMUST00000196097.2, ENSMUST00000029266.14	Anxa5
ENSMUSG00000027714.12	E031	53.433	0.116186	0.0773744	0.780888	0.991141	6.18588	6.93429	0.340396	chr3	36619795	36619876	82	+	107	31	61	24	79	45	ENSMUST00000029269.12	Exosc9
ENSMUSG00000027752.16	E030	17.6321	0.205734	0.0776661	0.780485	0.991141	3.92654	3.70529	-0.169221	chr3	54641759	54642223	465	-	34	23	7	11	34	9	ENSMUST00000134892.8, ENSMUST00000198780.2	Exosc8
ENSMUSG00000027799.13	E055	6.98614	0.671851	0.0766553	0.781882	0.991141	2.62491	2.23845	-0.461623	chr3	55916983	55917064	82	-	11	16	0	0	12	10	ENSMUST00000029374.8	Nbea
ENSMUSG00000027834.16	E015	121.782	0.0199233	0.0776626	0.78049	0.991141	9.83679	9.56041	-0.088112	chr3	75547556	75547645	90	+	176	153	118	54	156	128	ENSMUST00000029423.9	Serpini1
ENSMUSG00000028032.14	E017	119.51	0.0401445	0.0770971	0.781271	0.991141	9.69421	9.50361	-0.0613123	chr3	131307736	131307847	112	+	88	231	130	79	161	83	ENSMUST00000200527.5, ENSMUST00000029666.14, ENSMUST00000197402.5, ENSMUST00000199878.5	Papss1
ENSMUSG00000028403.16	E002	138.679	0.0198675	0.0768855	0.781563	0.991141	10.2625	10.3592	0.0292505	chr4	82722284	82724445	2162	-	178	238	129	60	182	127	ENSMUST00000030110.15, ENSMUST00000173741.8	Zdhhc21
ENSMUSG00000028496.18	E019	17.2979	0.13115	0.0767503	0.781751	0.991141	3.97039	3.62837	-0.262806	chr4	87798303	87798385	83	-	13	29	18	9	40	9	ENSMUST00000142454.2, ENSMUST00000078090.12, ENSMUST00000141526.8	Mllt3
ENSMUSG00000028527.19	E012	7.98528	0.4303	0.0775932	0.780586	0.991141	2.50157	2.58022	0.0897687	chr4	101317697	101317778	82	+	17	10	0	7	6	8	ENSMUST00000155749.2, ENSMUST00000106946.8, ENSMUST00000151561.2, ENSMUST00000133055.8, ENSMUST00000131397.2, ENSMUST00000106945.8, ENSMUST00000102780.8	Ak4
ENSMUSG00000028608.16	E024	3.79929	0.858702	0.0770398	0.78135	0.991141	1.5502	1.92118	0.620515	chr4	107752544	107752747	204	+	0	10	7	4	3	0	ENSMUST00000132417.8	Czib
ENSMUSG00000028649.23	E063	14.2047	0.527647	0.0767574	0.781741	0.991141	2.96668	3.83395	0.74652	chr4	123345826	123346143	318	-	44	27	0	3	29	3	ENSMUST00000151346.8, ENSMUST00000134458.8, ENSMUST00000238555.2, ENSMUST00000082108.12, ENSMUST00000238731.2, ENSMUST00000106224.9	Macf1
ENSMUSG00000028684.15	E003	292.77	0.0203052	0.0775278	0.780676	0.991141	14.0822	14.7086	0.145018	chr4	116847482	116847645	164	-	314	274	443	155	433	251	ENSMUST00000134598.2, ENSMUST00000030446.15, ENSMUST00000150370.2	Urod
ENSMUSG00000028703.15	E021	134.976	0.0229066	0.077514	0.780695	0.991141	10.0464	10.2082	0.0497197	chr4	115952989	115953111	123	+	161	201	133	86	137	128	ENSMUST00000030471.9	Lrrc41
ENSMUSG00000028797.21	E038	118.849	0.0438054	0.0776924	0.780449	0.991141	9.36502	9.80584	0.141994	chr4	129501341	129501351	11	+	89	215	134	78	186	73	ENSMUST00000174819.8, ENSMUST00000173937.8, ENSMUST00000152126.8, ENSMUST00000151969.8, ENSMUST00000102591.10, ENSMUST00000145345.2, ENSMUST00000172774.8, ENSMUST00000129515.8, ENSMUST00000173758.8, ENSMUST00000174350.8	Tmem234
ENSMUSG00000028821.9	E008	7.20904	0.662056	0.0773923	0.780863	0.991141	2.02424	2.77934	0.918763	chr4	134662361	134662684	324	+	25	10	0	3	2	7	ENSMUST00000144037.2	Syf2
ENSMUSG00000028832.12	E010	33.0656	0.113638	0.0779285	0.780124	0.991141	5.05617	5.23034	0.0997054	chr4	134200633	134200642	10	+	29	38	56	31	41	10	ENSMUST00000105867.8	Stmn1
ENSMUSG00000028907.8	E004	17.1207	0.103515	0.0768659	0.78159	0.991141	3.86517	3.61372	-0.196178	chr4	124573606	124575985	2380	-	22	18	19	8	21	20	ENSMUST00000153088.2	Utp11
ENSMUSG00000028914.14	E011	9.49446	0.463405	0.0777908	0.780314	0.991141	3.08642	2.40523	-0.723675	chr4	141532754	141532849	96	+	5	6	13	12	22	0	ENSMUST00000030747.11, ENSMUST00000097805.11	Casp9
ENSMUSG00000028937.15	E001	532.994	0.0121025	0.0767617	0.781735	0.991141	18.4186	18.5532	0.0262837	chr4	152262591	152262797	207	+	567	750	584	325	872	368	ENSMUST00000075363.10	Acot7
ENSMUSG00000028964.15	E025	114.976	0.0275354	0.0771599	0.781184	0.991141	9.36086	9.51115	0.0490698	chr4	150994286	150994325	40	-	130	164	120	53	147	124	ENSMUST00000030805.14, ENSMUST00000134751.8	Park7
ENSMUSG00000029001.16	E004	532.766	0.00636634	0.0770959	0.781272	0.991141	18.5717	18.3634	-0.0406751	chr4	148237994	148238028	35	-	507	703	697	304	743	453	ENSMUST00000167160.8, ENSMUST00000153703.8, ENSMUST00000105705.9, ENSMUST00000057907.10, ENSMUST00000129253.8	Fbxo44
ENSMUSG00000029016.14	E008	114.988	0.0449139	0.0769204	0.781515	0.991141	9.59602	9.33242	-0.0858484	chr4	148095429	148095586	158	-	205	134	82	65	229	58	ENSMUST00000105711.3, ENSMUST00000137724.8, ENSMUST00000030879.12	Clcn6
ENSMUSG00000029070.10	E023	46.2195	0.0699068	0.077557	0.780636	0.991141	5.95575	6.29713	0.165451	chr4	155927762	155927832	71	+	67	39	64	12	69	52	ENSMUST00000141766.8, ENSMUST00000030947.4, ENSMUST00000126487.2	Mxra8
ENSMUSG00000029097.12	E007	4.04607	0.755303	0.0771919	0.78114	0.991141	1.56173	2.07454	0.821371	chr5	35727215	35727322	108	-	7	0	10	3	6	0	ENSMUST00000030980.12	Trmt44
ENSMUSG00000029104.16	E071	27.5197	0.154981	0.0775121	0.780698	0.991141	4.67483	4.81361	0.0858729	chr5	35053228	35053367	140	+	77	22	20	8	53	13	ENSMUST00000124272.2, ENSMUST00000080036.3	Htt
ENSMUSG00000029122.12	E007	3.47016	0.492681	0.0775395	0.78066	0.991141	1.61937	1.7169	0.169106	chr5	37457828	37457844	17	-	3	2	7	4	5	0	ENSMUST00000139550.2, ENSMUST00000031005.11, ENSMUST00000149890.2	Evc
ENSMUSG00000029176.14	E044	283.504	0.0253475	0.0776876	0.780456	0.991141	14.0207	14.3049	0.0665993	chr5	53021821	53021994	174	+	291	314	386	221	373	182	ENSMUST00000144574.8, ENSMUST00000145349.5, ENSMUST00000031072.14, ENSMUST00000154980.8	Anapc4
ENSMUSG00000029191.17	E034	26.504	0.0603795	0.0767818	0.781707	0.991141	4.56939	4.72806	0.100132	chr5	65476748	65476873	126	-	35	37	32	12	34	23	ENSMUST00000204965.3, ENSMUST00000203471.3, ENSMUST00000203644.2, ENSMUST00000172732.8, ENSMUST00000203581.3	Rfc1
ENSMUSG00000029212.12	E009	20.7648	0.0994425	0.0773013	0.780989	0.991141	4.46609	3.73367	-0.523501	chr5	72266027	72266122	96	+	24	32	16	15	18	22	ENSMUST00000199967.5, ENSMUST00000031122.9	Gabrb1
ENSMUSG00000029238.12	E012	33.2044	0.131613	0.0770772	0.781298	0.991141	5.31238	5.18653	-0.0706464	chr5	76384868	76385009	142	-	64	42	21	4	77	28	ENSMUST00000202122.2, ENSMUST00000075159.5, ENSMUST00000202857.4, ENSMUST00000202651.4	Clock
ENSMUSG00000029267.18	E013	3.91806	0.582895	0.0775669	0.780622	0.991141	1.88928	1.68849	-0.325008	chr5	108220781	108221172	392	+	0	5	7	1	4	7	ENSMUST00000163195.2	Mtf2
ENSMUSG00000029403.15	E016	37.3018	0.0713131	0.0773563	0.780913	0.991141	5.67741	5.36177	-0.168909	chr5	92180983	92181095	113	-	60	64	19	17	55	33	ENSMUST00000069937.11, ENSMUST00000113140.5, ENSMUST00000113143.8, ENSMUST00000086978.12	Cdkl2
ENSMUSG00000029415.5	E028	12.4307	0.221672	0.0767402	0.781765	0.991141	2.96344	3.32164	0.331748	chr5	92452832	92452942	111	-	40	12	7	5	13	7	ENSMUST00000201143.2, ENSMUST00000202604.2, ENSMUST00000031364.5	Sdad1
ENSMUSG00000029440.16	E015	90.468	0.0466565	0.0770185	0.781379	0.991141	8.6977	8.17659	-0.187951	chr5	123384260	123384345	86	+	102	94	108	27	138	116	ENSMUST00000100729.9, ENSMUST00000197809.2	Psmd9
ENSMUSG00000029468.18	E024	14.4611	0.210287	0.0769808	0.781431	0.991141	3.27497	3.55691	0.24042	chr5	122820779	122821237	459	+	11	29	26	4	17	11	ENSMUST00000197042.2, ENSMUST00000100737.10	P2rx7
ENSMUSG00000029534.18	E011	28.5596	0.0977966	0.0767081	0.781809	0.991141	4.53926	5.02622	0.299198	chr6	17749391	17749613	223	+	41	24	50	21	36	10	ENSMUST00000154059.8, ENSMUST00000138726.8, ENSMUST00000132175.8, ENSMUST00000053148.14, ENSMUST00000115417.4, ENSMUST00000140358.8	St7
ENSMUSG00000029781.8	E009	69.084	0.0423317	0.0774323	0.780808	0.991141	7.51841	7.26389	-0.103522	chr6	56845705	56845891	187	+	94	61	57	33	142	65	ENSMUST00000031795.8	Fkbp9
ENSMUSG00000029781.8	E010	65.5474	0.107911	0.0775311	0.780672	0.991141	7.155	7.31836	0.0677497	chr6	56850352	56850497	146	+	116	56	44	13	142	74	ENSMUST00000031795.8	Fkbp9
ENSMUSG00000030045.11	E009	101.598	0.0266854	0.0778168	0.780278	0.991141	9.11064	8.65824	-0.155797	chr6	81942688	81942939	252	-	124	131	112	59	124	94	ENSMUST00000032124.9	Mrpl19
ENSMUSG00000030060.15	E006	35.9502	0.0654223	0.0767719	0.781721	0.991141	5.31629	5.47637	0.0875139	chr6	87891473	87891677	205	+	52	37	36	18	51	36	ENSMUST00000032141.14, ENSMUST00000132651.3, ENSMUST00000204232.2, ENSMUST00000113606.2, ENSMUST00000204614.3	Hmces
ENSMUSG00000030188.13	E014	35.4288	0.0490437	0.0778485	0.780235	0.991141	5.21538	5.48957	0.151092	chr6	131270095	131270114	20	-	38	44	58	18	49	24	ENSMUST00000173332.2, ENSMUST00000173198.8, ENSMUST00000032307.12	Magohb
ENSMUSG00000030223.15	E032	82.4239	0.0253007	0.0775432	0.780655	0.991141	8.20905	7.88395	-0.12236	chr6	137420893	137421015	123	+	90	93	108	53	121	60	ENSMUST00000167679.8, ENSMUST00000077115.13, ENSMUST00000203914.2, ENSMUST00000167002.4	Ptpro
ENSMUSG00000030231.12	E047	12.1499	0.203446	0.0765943	0.781967	0.991141	2.93929	3.38685	0.412099	chr6	140529667	140529674	8	+	17	34	5	6	18	5	ENSMUST00000203012.3, ENSMUST00000203955.3, ENSMUST00000203517.3, ENSMUST00000204080.3, ENSMUST00000213444.2, ENSMUST00000205255.3, ENSMUST00000203483.2, ENSMUST00000204145.3, ENSMUST00000087622.6, ENSMUST00000205026.3	Plekha5
ENSMUSG00000030316.14	E009	5.47837	1.39112	0.0773055	0.780983	0.991141	2.08863	2.13282	0.060625	chr6	114989285	114989498	214	-	16	1	0	0	0	15	ENSMUST00000137654.2	Tamm41
ENSMUSG00000030583.17	E019	41.1217	0.0983859	0.076797	0.781686	0.991141	5.80216	5.785	-0.0087623	chr7	29038489	29038602	114	-	62	61	35	24	88	12	ENSMUST00000183096.8, ENSMUST00000085809.11, ENSMUST00000183330.8, ENSMUST00000182829.8, ENSMUST00000182009.8, ENSMUST00000182484.2, ENSMUST00000182223.8	Sipa1l3
ENSMUSG00000030652.12	E008	340.454	0.00912569	0.0768516	0.78161	0.991141	15.2103	15.4028	0.0426179	chr7	118125047	118125115	69	-	416	440	443	226	405	233	ENSMUST00000098090.10, ENSMUST00000209146.2, ENSMUST00000207046.2, ENSMUST00000032887.4	Coq7
ENSMUSG00000030695.17	E015	4906.87	0.00271727	0.0778819	0.780189	0.991141	38.166	38.2762	0.0160979	chr7	126396026	126396080	55	-	5388	6009	6400	3237	6303	3693	ENSMUST00000205336.2, ENSMUST00000143509.8, ENSMUST00000032934.12, ENSMUST00000139657.8, ENSMUST00000133514.8, ENSMUST00000151137.8, ENSMUST00000087566.11, ENSMUST00000205890.2, ENSMUST00000135707.8, ENSMUST00000106348.8, ENSMUST00000141355.4, ENSMUST00000147748.2	Aldoa
ENSMUSG00000030727.13	E006	5.1396	0.888575	0.0771378	0.781214	0.991141	2.18916	1.9514	-0.33284	chr7	126028612	126028747	136	+	13	0	5	0	6	9	ENSMUST00000150933.8, ENSMUST00000106405.2	Rabep2
ENSMUSG00000030729.18	E017	38.8701	0.172361	0.0772537	0.781054	0.991141	5.69914	5.52282	-0.0928701	chr7	99919535	99919668	134	+	72	36	42	28	77	5	ENSMUST00000054436.9, ENSMUST00000084935.11, ENSMUST00000162108.8	Pgm2l1
ENSMUSG00000030753.16	E011	112.055	0.0170311	0.0775873	0.780594	0.991141	9.30662	9.32556	0.00625277	chr7	98364465	98364574	110	+	144	173	105	59	139	103	ENSMUST00000033009.16, ENSMUST00000126356.8	Thap12
ENSMUSG00000030761.17	E011	43.6397	0.0385101	0.0771032	0.781262	0.991141	5.9663	5.86372	-0.0513839	chr7	97703815	97703921	107	-	46	46	62	29	64	30	ENSMUST00000205746.2, ENSMUST00000107127.8, ENSMUST00000107128.8, ENSMUST00000156992.8, ENSMUST00000107122.8, ENSMUST00000084979.11	Myo7a
ENSMUSG00000030835.7	E031	295.099	0.00848572	0.0774571	0.780774	0.991141	14.5884	14.3215	-0.0616078	chr7	45721922	45722063	142	+	342	360	363	175	467	205	ENSMUST00000033121.7	Nomo1
ENSMUSG00000030894.6	E011	72.5844	0.0711068	0.0770095	0.781392	0.991141	7.6936	7.4452	-0.098843	chr7	105398463	105398580	118	-	99	94	65	32	58	102	ENSMUST00000033184.6, ENSMUST00000210840.2, ENSMUST00000210066.2	Tpp1
ENSMUSG00000030960.17	E007	37.8202	0.0475176	0.0770991	0.781268	0.991141	5.3508	5.63869	0.154719	chr7	132451835	132452319	485	-	31	50	56	24	39	35	ENSMUST00000154914.2	Eef1akmt2
ENSMUSG00000031154.16	E010	41.4078	0.283909	0.0768919	0.781554	0.991141	5.87596	5.69701	-0.0915284	chrX	7708708	7708836	129	+	58	86	21	33	81	3	ENSMUST00000115667.10, ENSMUST00000115666.8, ENSMUST00000033494.16	Otud5
ENSMUSG00000031197.12	E009	1776.31	0.013998	0.0772363	0.781078	0.991141	28.622	28.3982	-0.0353456	chrX	74577514	74578548	1035	+	1819	2308	2142	1142	2129	1595	ENSMUST00000033540.6	Vbp1
ENSMUSG00000031371.15	E011	41.8614	0.0834769	0.0766317	0.781915	0.991141	5.62079	5.98644	0.186548	chrX	72498473	72498540	68	-	66	70	27	22	40	43	ENSMUST00000077243.5, ENSMUST00000033737.15	Haus7
ENSMUSG00000031441.16	E027	34.6919	0.0990362	0.0775627	0.780628	0.991141	5.58288	5.01893	-0.313888	chr8	12894404	12894655	252	+	78	37	19	23	45	22	ENSMUST00000033818.10, ENSMUST00000132974.8, ENSMUST00000133338.8, ENSMUST00000091237.12	Atp11a
ENSMUSG00000031442.22	E059	29.8751	0.0572733	0.0766355	0.78191	0.991141	4.78852	5.08695	0.177713	chr8	13063915	13063998	84	+	47	43	22	18	44	21	ENSMUST00000134227.8, ENSMUST00000145892.3, ENSMUST00000110871.8, ENSMUST00000145067.8, ENSMUST00000110876.9	Mcf2l
ENSMUSG00000031448.13	E007	5.42071	12	0.0776265	0.78054	0.991141	0.0273611	0.598842	8.90435	chr8	13292519	13292641	123	-	0	0	36	0	0	0	ENSMUST00000166438.2, ENSMUST00000033825.11, ENSMUST00000204916.3, ENSMUST00000168498.8	Adprhl1
ENSMUSG00000031479.10	E016	213.299	0.0298949	0.0769674	0.78145	0.991141	12.5994	12.3401	-0.067045	chr8	22708649	22710859	2211	+	237	253	215	163	282	173	ENSMUST00000033866.9	Vps36
ENSMUSG00000031565.19	E034	33.6248	0.285364	0.0767111	0.781805	0.991141	5.38242	5.07235	-0.174794	chr8	26056727	26056865	139	+	46	53	27	29	67	2	ENSMUST00000126118.9, ENSMUST00000117179.9, ENSMUST00000084027.13, ENSMUST00000119398.10, ENSMUST00000210504.2, ENSMUST00000167764.2, ENSMUST00000178276.8, ENSMUST00000138104.9, ENSMUST00000179592.8	Fgfr1
ENSMUSG00000031667.17	E008	456.33	0.00966925	0.0779187	0.780138	0.991141	17.296	17.4144	0.0240567	chr8	91852653	91852751	99	-	483	634	505	288	722	318	ENSMUST00000120426.9, ENSMUST00000211050.2, ENSMUST00000120349.8, ENSMUST00000120213.9, ENSMUST00000210426.2, ENSMUST00000109609.9, ENSMUST00000125257.3	Aktip
ENSMUSG00000031816.16	E025	9.53386	0.444904	0.0768226	0.78165	0.991141	2.40276	3.19545	0.827588	chr8	121830591	121830837	247	-	28	1	14	3	15	4	ENSMUST00000145991.2	Mthfsd
ENSMUSG00000031819.14	E018	90.355	0.0663656	0.0776426	0.780518	0.991141	8.64262	8.19938	-0.160128	chr8	121387574	121387599	26	-	135	85	93	33	111	117	ENSMUST00000181836.2, ENSMUST00000181334.2, ENSMUST00000181402.2, ENSMUST00000180909.2, ENSMUST00000181111.8, ENSMUST00000034277.14, ENSMUST00000180417.8	Emc8
ENSMUSG00000031827.14	E014	38.7336	0.116275	0.0768978	0.781546	0.991141	5.4811	5.67752	0.104018	chr8	120567262	120567283	22	-	65	55	25	21	28	47	ENSMUST00000034285.14	Cotl1
ENSMUSG00000032002.11	E012	365.341	0.0111164	0.076837	0.78163	0.991141	15.6073	15.9831	0.0813839	chr9	7206720	7207040	321	+	327	445	584	213	448	298	ENSMUST00000034499.10, ENSMUST00000215683.2	Dcun1d5
ENSMUSG00000032058.15	E010	4.70776	0.983767	0.0769125	0.781526	0.991141	1.74042	2.13202	0.587261	chr9	50770151	50770251	101	+	11	0	9	2	0	6	ENSMUST00000174628.8, ENSMUST00000174555.2, ENSMUST00000034560.14, ENSMUST00000175640.8, ENSMUST00000176798.8, ENSMUST00000175926.8, ENSMUST00000175645.8, ENSMUST00000114437.9	Ppp2r1b
ENSMUSG00000032232.15	E018	8.4723	0.559279	0.0770163	0.781382	0.991141	2.71602	2.48438	-0.258548	chr9	71563328	71563534	207	-	8	4	15	13	7	0	ENSMUST00000072899.9, ENSMUST00000121322.8, ENSMUST00000122065.2	Cgnl1
ENSMUSG00000032291.9	E003	6.89269	0.547151	0.0766796	0.781849	0.991141	2.2861	2.30635	0.0255465	chr9	54675668	54675781	114	+	9	0	8	12	8	0	ENSMUST00000034830.9	Crabp1
ENSMUSG00000032349.14	E001	12.6264	0.511721	0.0768658	0.781591	0.991141	3.25367	3.17417	-0.0719476	chr9	77824646	77824715	70	+	29	17	0	6	7	19	ENSMUST00000034904.14	Elovl5
ENSMUSG00000032370.9	E006	8.37252	0.419007	0.0768907	0.781556	0.991141	2.85985	2.49394	-0.397203	chr9	66882000	66882066	67	-	14	11	7	3	27	0	ENSMUST00000034929.7, ENSMUST00000215172.2	Lactb
ENSMUSG00000032381.6	E005	691.882	0.0135308	0.077451	0.780782	0.991141	20.3096	20.5977	0.0529711	chr9	66045619	66046237	619	+	738	871	842	420	896	610	ENSMUST00000034945.6	Ciao2a
ENSMUSG00000032387.16	E009	17.3649	0.0903365	0.0771798	0.781156	0.991141	3.62365	3.82887	0.160646	chr9	65557844	65557906	63	+	25	19	29	11	20	8	ENSMUST00000055844.10, ENSMUST00000216382.2, ENSMUST00000169003.8, ENSMUST00000213927.2	Rbpms2
ENSMUSG00000032480.18	E011	109.716	0.052056	0.0778355	0.780252	0.991141	9.08784	9.33717	0.0831438	chr9	109914119	109914121	3	-	90	177	136	88	159	51	ENSMUST00000165596.8, ENSMUST00000200593.2, ENSMUST00000197928.5, ENSMUST00000062368.13, ENSMUST00000198026.5, ENSMUST00000200066.5, ENSMUST00000196171.5, ENSMUST00000111991.9, ENSMUST00000199529.5, ENSMUST00000198425.5	Dhx30
ENSMUSG00000032497.20	E010	79.405	0.0469841	0.0768289	0.781642	0.991141	7.70332	8.11049	0.155716	chr9	110990371	110990457	87	+	126	113	46	56	107	59	ENSMUST00000197241.5, ENSMUST00000239186.2, ENSMUST00000196703.6, ENSMUST00000197256.5, ENSMUST00000035078.13, ENSMUST00000196981.5, ENSMUST00000098340.7, ENSMUST00000217341.3, ENSMUST00000200094.5	Lrrfip2
ENSMUSG00000032502.9	E002	23.2861	0.280126	0.0777311	0.780396	0.991141	5.05793	3.79383	-0.842203	chr9	111401332	111401469	138	-	20	34	23	0	61	27	ENSMUST00000161995.2, ENSMUST00000035083.8	Stac
ENSMUSG00000032557.14	E027	18.543	0.236394	0.0767133	0.781802	0.991141	3.95118	3.89435	-0.0423008	chr9	103940263	103940333	71	-	18	30	22	1	28	26	ENSMUST00000035166.12	Uba5
ENSMUSG00000032558.20	E041	15.835	0.105193	0.0771524	0.781194	0.991141	3.26112	3.90844	0.52761	chr9	103919304	103919543	240	+	19	23	28	5	17	13	ENSMUST00000194774.6, ENSMUST00000193439.6, ENSMUST00000035167.15	Nphp3
ENSMUSG00000032578.8	E012	10.7313	0.242724	0.0776672	0.780484	0.991141	3.02624	2.86065	-0.163453	chr9	107177620	107177657	38	+	11	5	18	6	10	14	ENSMUST00000165664.2, ENSMUST00000168260.2, ENSMUST00000171568.2, ENSMUST00000167072.2, ENSMUST00000085102.6	Cish
ENSMUSG00000032580.13	E030	198.844	0.0268316	0.0774577	0.780773	0.991141	12.0598	12.2523	0.0507816	chr9	107627699	107627747	49	-	195	350	186	80	279	213	ENSMUST00000182856.8, ENSMUST00000194400.2, ENSMUST00000194801.6, ENSMUST00000183307.8, ENSMUST00000182421.8, ENSMUST00000182371.8, ENSMUST00000182659.8, ENSMUST00000035199.13, ENSMUST00000182836.2	Rbm5
ENSMUSG00000032589.15	E005	14.8841	0.411389	0.0770702	0.781308	0.991141	3.94489	3.10833	-0.694242	chr9	107981143	107981274	132	-	11	22	13	6	59	0	ENSMUST00000035208.14, ENSMUST00000124763.2	Bsn
ENSMUSG00000032621.9	E018	33.2584	0.0765384	0.0774144	0.780832	0.991141	5.08233	5.29414	0.120246	chr13	103895677	103895807	131	-	43	66	24	25	48	13	ENSMUST00000210836.2, ENSMUST00000209961.2, ENSMUST00000210489.2, ENSMUST00000210643.2, ENSMUST00000211491.2, ENSMUST00000074616.7, ENSMUST00000211322.2	Srek1
ENSMUSG00000033075.18	E022	21.7747	0.435317	0.0771074	0.781256	0.991141	4.28386	4.14545	-0.0960544	chr15	97973690	97973861	172	-	42	30	9	22	39	0	ENSMUST00000044189.16, ENSMUST00000180657.2, ENSMUST00000180716.8, ENSMUST00000181349.2	Senp1
ENSMUSG00000033124.17	E003	129.739	0.0381022	0.0769252	0.781508	0.991141	10.0763	9.82342	-0.0788667	chr1	75162310	75162489	180	-	122	179	152	99	170	91	ENSMUST00000189665.7, ENSMUST00000239085.2, ENSMUST00000189702.7, ENSMUST00000187785.2, ENSMUST00000040689.15, ENSMUST00000189820.7, ENSMUST00000188347.7	Atg9a
ENSMUSG00000033287.18	E011	272.425	0.0251991	0.0767537	0.781746	0.991141	13.8856	13.976	0.0214487	chr15	78317187	78317276	90	+	326	343	324	213	389	137	ENSMUST00000166142.11, ENSMUST00000229290.2, ENSMUST00000229622.2, ENSMUST00000089414.12, ENSMUST00000160916.8, ENSMUST00000159771.8, ENSMUST00000161016.8, ENSMUST00000162808.2, ENSMUST00000162517.9, ENSMUST00000162321.8	Kctd17
ENSMUSG00000033543.18	E004	34.6645	0.0980929	0.0774242	0.780819	0.991141	5.35753	5.20915	-0.0827807	chr9	69919848	69919849	2	+	28	50	41	11	24	59	ENSMUST00000131078.8, ENSMUST00000118198.8, ENSMUST00000119905.8, ENSMUST00000116552.8	Gtf2a2
ENSMUSG00000033632.17	E010	9.4613	0.316928	0.0776609	0.780493	0.991141	2.86011	2.80038	-0.0612706	chr18	25336918	25337033	116	+	19	9	10	0	20	9	ENSMUST00000162149.2, ENSMUST00000159605.8, ENSMUST00000160530.8, ENSMUST00000097643.10, ENSMUST00000036619.14, ENSMUST00000165400.8	AW554918
ENSMUSG00000033862.8	E016	47.4498	0.074644	0.0774846	0.780736	0.991141	5.88194	6.35201	0.228207	chr8	123954399	123954434	36	+	27	65	110	17	42	44	ENSMUST00000212021.2, ENSMUST00000212028.2, ENSMUST00000212361.2, ENSMUST00000212749.2, ENSMUST00000213005.2, ENSMUST00000212193.2, ENSMUST00000036880.8, ENSMUST00000212784.2	Cdk10
ENSMUSG00000033885.16	E023	14.6403	0.280919	0.0778946	0.780171	0.991141	3.59633	3.30772	-0.24359	chr14	14347381	14347428	48	-	21	27	3	16	23	3	ENSMUST00000225616.2, ENSMUST00000036682.9, ENSMUST00000225653.2, ENSMUST00000112689.9, ENSMUST00000225827.2	Pxk
ENSMUSG00000033948.4	E003	13.1042	0.258971	0.0777632	0.780352	0.991141	3.38968	3.24644	-0.125638	chr4	116815875	116816023	149	+	15	21	10	7	40	1	ENSMUST00000044823.4	Zswim5
ENSMUSG00000034255.19	E006	26.1576	0.111769	0.077784	0.780323	0.991141	4.35667	4.80558	0.287534	chr11	103224055	103224082	28	-	32	20	44	21	27	16	ENSMUST00000163250.2, ENSMUST00000107024.9, ENSMUST00000150122.2, ENSMUST00000041385.14, ENSMUST00000116102.9	Arhgap27
ENSMUSG00000034321.15	E002	251.938	0.0401526	0.0774397	0.780797	0.991141	13.57	13.3371	-0.0567227	chr19	41912005	41912527	523	-	210	315	327	164	330	229	ENSMUST00000075280.12, ENSMUST00000112123.4	Exosc1
ENSMUSG00000034459.9	E002	52.5301	1.38149	0.0768601	0.781598	0.991141	6.67583	6.12971	-0.253989	chr19	34624871	34627409	2539	+	111	68	62	18	55	38	ENSMUST00000102824.4	Ifit1
ENSMUSG00000034706.17	E023	39.3898	0.0510484	0.0767717	0.781721	0.991141	5.704	5.55347	-0.0790461	chr11	114645179	114645288	110	+	52	32	45	20	58	42	ENSMUST00000069325.14, ENSMUST00000130692.2, ENSMUST00000092469.11, ENSMUST00000141762.3	Dnai2
ENSMUSG00000034714.10	E004	9.79264	0.205795	0.0770505	0.781335	0.991141	2.7807	2.91618	0.138113	chr11	114581065	114581176	112	+	12	17	11	2	11	12	ENSMUST00000045779.6, ENSMUST00000141111.2	Ttyh2
ENSMUSG00000034853.17	E004	42.8681	0.0566704	0.0770793	0.781295	0.991141	6.22574	5.60268	-0.312414	chr4	106606459	106606585	127	-	47	71	36	27	83	22	ENSMUST00000102762.10, ENSMUST00000140541.8, ENSMUST00000065253.13	Acot11
ENSMUSG00000034998.19	E007	6.94193	0.339456	0.0771256	0.781231	0.991141	2.39107	2.42498	0.040822	chr17	88770466	88770691	226	+	12	12	6	4	15	0	ENSMUST00000141052.2, ENSMUST00000112238.9, ENSMUST00000134107.2	Foxn2
ENSMUSG00000035024.17	E021	3.6067	1.24396	0.0770617	0.78132	0.991141	1.57083	1.76081	0.330124	chr9	26967340	26967474	135	+	14	2	0	5	0	0	ENSMUST00000216677.2, ENSMUST00000073127.14, ENSMUST00000086198.5	Ncapd3
ENSMUSG00000035901.15	E001	2224.66	0.00923509	0.0767116	0.781804	0.991141	30.6251	30.5622	-0.00970174	chr7	109492987	109494022	1036	-	2448	2789	2651	1427	2855	1869	ENSMUST00000130354.2, ENSMUST00000080437.13, ENSMUST00000106722.2	Dennd5a
ENSMUSG00000035954.11	E066	6.25533	1.01328	0.077767	0.780347	0.991141	2.26894	2.23126	-0.0485036	chr12	40883114	40883234	121	+	19	0	2	5	0	9	ENSMUST00000220912.2, ENSMUST00000037488.8	Dock4
ENSMUSG00000036138.17	E005	14.2249	0.157852	0.0766936	0.781829	0.991141	3.38632	3.36607	-0.0174576	chr9	119170480	119170522	43	+	18	15	14	8	7	22	ENSMUST00000039784.12, ENSMUST00000177463.8, ENSMUST00000176351.8, ENSMUST00000176796.8	Acaa1a
ENSMUSG00000036196.17	E034	4.23474	0.815958	0.0775592	0.780633	0.991141	1.75391	2.08434	0.499447	chr17	28908770	28908961	192	-	1	2	13	0	16	0	ENSMUST00000233249.2, ENSMUST00000233213.2, ENSMUST00000114764.8, ENSMUST00000145224.2	Slc26a8
ENSMUSG00000036501.8	E020	81.1256	0.0301888	0.0768571	0.781603	0.991141	7.99365	8.10833	0.0431367	chr18	34595149	34595261	113	-	99	164	84	25	141	52	ENSMUST00000040506.8, ENSMUST00000238059.2, ENSMUST00000235529.2, ENSMUST00000237676.2, ENSMUST00000236786.2, ENSMUST00000238047.2	Fam13b
ENSMUSG00000036686.17	E025	27.7246	0.180554	0.0768203	0.781654	0.991141	4.86888	4.66228	-0.127292	chr8	84867013	84867143	131	-	52	14	24	7	62	28	ENSMUST00000040383.9, ENSMUST00000117424.9	Cc2d1a
ENSMUSG00000037070.11	E004	37.6962	0.081066	0.0769096	0.78153	0.991141	5.39619	5.70827	0.16606	chr8	79235428	79235508	81	-	52	75	25	16	60	28	ENSMUST00000211719.2, ENSMUST00000049245.10	Rbmxl1
ENSMUSG00000037143.18	E037	6.70201	0.265414	0.0766616	0.781874	0.991141	2.4518	2.16138	-0.365269	chr2	145943873	145944041	169	+	3	8	8	3	4	13	ENSMUST00000133433.8, ENSMUST00000125223.2, ENSMUST00000144066.8, ENSMUST00000150771.8	Cfap61
ENSMUSG00000037159.12	E018	3.39235	9.35367	0.076682	0.781845	0.991141	3.30733	0.781224	-4.1752	chr6	40442750	40443747	998	+	0	0	7	0	0	11	ENSMUST00000038907.9	Wee2
ENSMUSG00000037196.7	E003	164.569	0.0182578	0.077284	0.781012	0.991141	11.156	11.0418	-0.0324645	chr17	10795407	10795543	137	-	192	142	250	108	214	125	ENSMUST00000041463.7, ENSMUST00000160599.2	Pacrg
ENSMUSG00000037257.9	E005	79.0171	0.0445719	0.0769802	0.781432	0.991141	7.88452	7.93662	0.0199117	chr9	63526430	63526513	84	+	108	137	49	44	113	66	ENSMUST00000041551.9, ENSMUST00000213880.2	Aagab
ENSMUSG00000037461.11	E018	8.35735	0.764133	0.0766063	0.78195	0.991141	2.86488	2.3303	-0.599	chr1	191340364	191341747	1384	+	12	0	10	0	10	19	ENSMUST00000193961.6	Ints7
ENSMUSG00000037622.15	E007	55.9156	0.0400541	0.0773729	0.78089	0.991141	6.75537	6.70371	-0.0229171	chr4	133027872	133028045	174	-	61	86	66	23	94	44	ENSMUST00000043305.14, ENSMUST00000105906.2	Wdtc1
ENSMUSG00000037649.11	E024	33.4334	0.048122	0.0765826	0.781983	0.991141	5.21963	5.12939	-0.0513583	chr17	34357791	34358052	262	+	17	51	46	22	40	32	ENSMUST00000236322.2, ENSMUST00000237402.2, ENSMUST00000042121.11	H2-DMa
ENSMUSG00000037683.15	E013	10.621	0.262525	0.0767416	0.781763	0.991141	3.02596	2.88316	-0.140422	chr2	19297793	19297961	169	+	3	14	17	6	21	8	ENSMUST00000114640.9, ENSMUST00000049255.7	Armc3
ENSMUSG00000037706.18	E001	101.284	0.0293753	0.0776955	0.780445	0.991141	8.74446	8.99702	0.0870835	chr7	142606476	142606530	55	+	122	146	92	60	124	98	ENSMUST00000037941.10	Cd81
ENSMUSG00000037712.18	E021	30.5891	0.0593907	0.0771334	0.78122	0.991141	4.98225	4.99723	0.00883142	chr14	45742129	45742187	59	-	36	51	36	11	36	31	ENSMUST00000228208.2, ENSMUST00000150660.3, ENSMUST00000045905.15, ENSMUST00000149723.2	Fermt2
ENSMUSG00000037736.21	E068	25.0535	0.0792257	0.0774358	0.780803	0.991141	4.64015	4.47134	-0.10864	chr5	67211990	67212037	48	+	37	43	12	13	47	17	ENSMUST00000238785.2, ENSMUST00000118242.8, ENSMUST00000119854.8, ENSMUST00000201322.4, ENSMUST00000101164.11, ENSMUST00000038188.14, ENSMUST00000238993.2	Limch1
ENSMUSG00000037852.9	E008	4791.83	0.0050776	0.0778419	0.780244	0.991141	37.9954	38.0174	0.00321491	chr8	65062225	65062264	40	-	5762	6527	5242	2510	6841	4140	ENSMUST00000210680.2, ENSMUST00000048967.9	Cpe
ENSMUSG00000037876.18	E029	48.2435	0.0662272	0.0770487	0.781338	0.991141	6.32053	6.24401	-0.0362107	chr10	67067751	67067965	215	+	72	68	47	11	89	44	ENSMUST00000051446.16, ENSMUST00000174408.8, ENSMUST00000173689.8	Jmjd1c
ENSMUSG00000037894.14	E016	593.93	0.00998	0.0778618	0.780216	0.991141	19.3428	19.212	-0.024907	chr3	137571845	137571901	57	+	536	703	807	328	867	542	ENSMUST00000172696.2, ENSMUST00000174561.8, ENSMUST00000125821.2, ENSMUST00000041045.14, ENSMUST00000138010.3	H2az1
ENSMUSG00000037946.12	E007	12.6159	0.161716	0.076707	0.781811	0.991141	3.11172	3.35196	0.216309	chr13	49427186	49427248	63	-	7	24	16	7	20	9	ENSMUST00000048716.11, ENSMUST00000110086.2, ENSMUST00000110087.9	Fgd3
ENSMUSG00000038002.10	E010	3.99057	1.11332	0.0770779	0.781297	0.991141	1.67837	1.91415	0.380235	chr17	25196470	25196651	182	-	18	3	0	0	10	0	ENSMUST00000073337.8, ENSMUST00000233774.2	Cramp1
ENSMUSG00000038102.16	E006	110.533	0.033352	0.0770109	0.78139	0.991141	9.05694	9.43597	0.125996	chr8	47949954	47950045	92	-	95	199	134	75	149	64	ENSMUST00000123958.8, ENSMUST00000039061.15, ENSMUST00000125065.8	Trappc11
ENSMUSG00000038178.17	E033	12.7763	0.213175	0.0778602	0.780218	0.991141	3.24465	3.15219	-0.0840748	chr11	75462617	75462706	90	+	4	25	12	13	14	9	ENSMUST00000108433.8, ENSMUST00000042561.14, ENSMUST00000134112.8, ENSMUST00000169547.9	Slc43a2
ENSMUSG00000038180.12	E011	12.4036	0.238078	0.0778299	0.78026	0.991141	3.11233	3.33856	0.204089	chr2	155908054	155908117	64	+	9	34	12	1	22	11	ENSMUST00000131144.8, ENSMUST00000138178.8, ENSMUST00000136765.8, ENSMUST00000125996.8, ENSMUST00000137966.2, ENSMUST00000133511.8, ENSMUST00000038860.12	Spag4
ENSMUSG00000038252.14	E032	3.23918	1.23284	0.077294	0.780998	0.991141	1.7972	1.29067	-0.957	chr6	125153615	125153701	87	-	3	4	0	8	0	0	ENSMUST00000191080.2, ENSMUST00000186561.2, ENSMUST00000043848.11	Ncapd2
ENSMUSG00000038301.16	E015	244.592	0.0247194	0.0777058	0.780431	0.991141	13.3728	13.2851	-0.0215042	chr6	51557282	51557357	76	+	381	389	180	138	409	139	ENSMUST00000137212.8, ENSMUST00000179365.8, ENSMUST00000149024.2, ENSMUST00000114439.8, ENSMUST00000140560.8, ENSMUST00000049152.15	Snx10
ENSMUSG00000038324.14	E028	224.631	0.0136977	0.0767663	0.781728	0.991141	12.8214	12.8746	0.013443	chr2	155499656	155499863	208	-	271	327	282	98	351	166	ENSMUST00000130755.2, ENSMUST00000152548.8, ENSMUST00000140370.8, ENSMUST00000103140.5, ENSMUST00000041059.12	Trpc4ap
ENSMUSG00000038372.15	E006	22.0616	0.189228	0.0767544	0.781745	0.991141	4.11379	4.28258	0.117598	chr13	32284340	32284467	128	-	37	26	11	27	22	8	ENSMUST00000178294.8, ENSMUST00000041859.9	Gmds
ENSMUSG00000038486.10	E004	199.574	0.0306488	0.0767087	0.781808	0.991141	12.2797	12.0376	-0.0638484	chr3	96094289	96094469	181	+	340	270	174	98	278	154	ENSMUST00000133665.2, ENSMUST00000035371.9	Sv2a
ENSMUSG00000038633.6	E003	220.495	0.0194476	0.0769982	0.781407	0.991141	12.5898	12.7586	0.0430953	chr1	182106541	182106568	28	-	284	255	258	149	258	178	ENSMUST00000035295.6, ENSMUST00000132551.2	Degs1
ENSMUSG00000038658.16	E016	5.45934	0.824999	0.0765958	0.781965	0.991141	2.40161	1.78248	-0.863109	chr19	29557165	29557368	204	+	10	0	5	9	6	0	ENSMUST00000043610.13, ENSMUST00000160221.2, ENSMUST00000162492.8	Ric1
ENSMUSG00000038664.17	E013	5.95289	0.630495	0.0776635	0.780489	0.991141	2.38267	2.11165	-0.34978	chr9	66303918	66304052	135	+	11	11	0	0	12	8	ENSMUST00000042824.13	Herc1
ENSMUSG00000038695.14	E020	11.0034	0.139552	0.07694	0.781488	0.991141	3.04854	2.88332	-0.161865	chr7	44117730	44117783	54	+	10	9	13	7	15	13	ENSMUST00000149341.8, ENSMUST00000136679.8, ENSMUST00000133656.8, ENSMUST00000118493.8, ENSMUST00000155659.2, ENSMUST00000130220.8	Josd2
ENSMUSG00000038775.15	E033	10.799	0.220073	0.0770332	0.781359	0.991141	2.94329	3.00329	0.0586211	chr9	118899136	118899136	1	+	11	4	23	6	16	8	ENSMUST00000141185.8, ENSMUST00000126251.8, ENSMUST00000153454.2, ENSMUST00000051386.13	Vill
ENSMUSG00000038812.17	E006	222.548	0.030606	0.0765963	0.781964	0.991141	12.6077	12.8706	0.066809	chr19	6887532	6887630	99	+	266	336	187	135	239	233	ENSMUST00000172869.2, ENSMUST00000174786.2, ENSMUST00000088257.14, ENSMUST00000116551.10	Trmt112
ENSMUSG00000038838.16	E039	9.64995	0.503844	0.0772066	0.781119	0.991141	2.79378	2.85938	0.0673819	chr17	35974354	35974376	23	-	16	19	3	8	20	0	ENSMUST00000043674.15, ENSMUST00000168922.8, ENSMUST00000165787.8	Vars2
ENSMUSG00000038866.16	E002	13.021	0.191448	0.0774151	0.780831	0.991141	3.31446	3.31695	0.00218807	chr1	105918419	105919437	1019	+	12	21	16	6	34	3	ENSMUST00000118196.8, ENSMUST00000119166.8	Zcchc2
ENSMUSG00000039021.16	E018	5.43324	0.252226	0.0773489	0.780923	0.991141	2.0149	1.99616	-0.0270415	chr2	32663677	32663820	144	-	4	3	5	4	4	10	ENSMUST00000123674.3, ENSMUST00000125891.2, ENSMUST00000161430.8, ENSMUST00000066478.9, ENSMUST00000091059.12, ENSMUST00000161950.8, ENSMUST00000161089.8	Ttc16
ENSMUSG00000039157.13	E015	12.3169	0.288227	0.0774516	0.780781	0.991141	3.289	3.00419	-0.263334	chr2	32450152	32450167	16	+	12	23	4	15	19	3	ENSMUST00000136816.8, ENSMUST00000048375.6	Eeig1
ENSMUSG00000039531.9	E005	10.1054	0.834234	0.0770892	0.781281	0.991141	3.25075	2.41339	-0.864699	chr10	33801130	33802274	1145	-	8	18	0	0	11	26	ENSMUST00000219457.2	Zup1
ENSMUSG00000039637.16	E028	8.59207	0.526631	0.0766155	0.781938	0.991141	2.50694	2.78679	0.306996	chr16	4452453	4452461	9	-	8	22	2	11	11	0	ENSMUST00000127125.2, ENSMUST00000143723.8, ENSMUST00000139072.8, ENSMUST00000038552.13, ENSMUST00000135823.8	Coro7
ENSMUSG00000039656.18	E008	110.045	0.0374576	0.0774275	0.780814	0.991141	9.47233	9.04398	-0.142235	chr17	34251801	34252018	218	+	151	115	108	49	198	101	ENSMUST00000044858.16, ENSMUST00000116612.3, ENSMUST00000174299.9, ENSMUST00000173354.9	Rxrb
ENSMUSG00000039765.16	E022	9.60188	0.387789	0.0771034	0.781262	0.991141	2.84032	2.80174	-0.0397008	chr5	43864085	43864241	157	+	9	18	9	8	21	0	ENSMUST00000127355.2, ENSMUST00000048150.15, ENSMUST00000125866.4	Cc2d2a
ENSMUSG00000039765.16	E038	71.3542	0.0626893	0.0777327	0.780394	0.991141	7.40496	7.56711	0.065181	chr5	43887199	43887402	204	+	78	126	68	48	51	71	ENSMUST00000048150.15, ENSMUST00000125866.4	Cc2d2a
ENSMUSG00000039787.14	E005	10.5464	0.415676	0.0767952	0.781688	0.991141	3.00749	2.5672	-0.459458	chr2	29761035	29761145	111	+	2	10	10	9	2	22	ENSMUST00000154464.8, ENSMUST00000134152.2, ENSMUST00000047521.7	Cercam
ENSMUSG00000039810.12	E004	42.4048	0.0445161	0.0774966	0.780719	0.991141	5.94489	5.77008	-0.0883813	chr10	128381101	128381198	98	-	43	59	42	16	60	53	ENSMUST00000152539.8, ENSMUST00000040572.10	Zc3h10
ENSMUSG00000039911.14	E002	32.412	0.115761	0.0777209	0.78041	0.991141	5.27674	4.91213	-0.210714	chr4	149982424	149982670	247	-	24	35	36	24	78	15	ENSMUST00000038562.9, ENSMUST00000105685.2	Spsb1
ENSMUSG00000040018.10	E004	3.98796	0.505743	0.0775259	0.780679	0.991141	1.98395	1.48618	-0.835466	chr19	43728431	43728541	111	-	3	3	3	7	6	0	ENSMUST00000129242.2	Cox15
ENSMUSG00000040234.17	E011	60.8213	0.0438843	0.0770782	0.781297	0.991141	6.99165	6.9746	-0.00730652	chr6	146523373	146523444	72	-	88	85	70	20	81	59	ENSMUST00000037709.16	Tm7sf3
ENSMUSG00000040613.15	E005	4.7722	0.733961	0.0774329	0.780807	0.991141	1.6035	2.39535	1.16155	chr6	122558312	122558388	77	-	20	0	1	2	4	4	ENSMUST00000112586.8, ENSMUST00000112587.11, ENSMUST00000112585.8	Apobec1
ENSMUSG00000040648.16	E032	6.96262	0.882957	0.0768501	0.781612	0.991141	2.24134	2.45328	0.261801	chr1	97675272	97675373	102	-	18	14	0	8	4	0	ENSMUST00000112845.8, ENSMUST00000042509.13, ENSMUST00000171129.8	Ppip5k2
ENSMUSG00000040669.15	E003	29.6453	0.0712367	0.0770616	0.78132	0.991141	5.03975	4.79245	-0.147874	chr6	122294709	122294808	100	-	26	44	37	20	50	16	ENSMUST00000079560.10, ENSMUST00000159252.8, ENSMUST00000161739.8, ENSMUST00000160696.8, ENSMUST00000081849.10	Phc1
ENSMUSG00000040811.16	E026	547.791	0.00783385	0.077193	0.781138	0.991141	18.5636	18.7569	0.0375164	chr7	18925509	18925643	135	+	758	644	595	334	688	459	ENSMUST00000120595.8, ENSMUST00000117338.8, ENSMUST00000148246.8, ENSMUST00000048502.10	Eml2
ENSMUSG00000040850.18	E033	9.96762	0.266804	0.0771262	0.78123	0.991141	2.85273	2.92435	0.0720067	chr11	30784274	30784369	96	+	8	17	19	0	19	8	ENSMUST00000041231.14	Psme4
ENSMUSG00000041096.14	E017	550.04	0.0132325	0.077584	0.780599	0.991141	18.7524	18.6442	-0.0209596	chrX	151124841	151125421	581	-	757	716	586	356	706	395	ENSMUST00000149685.8, ENSMUST00000044509.7, ENSMUST00000138918.8	Tspyl2
ENSMUSG00000041180.14	E035	7.91032	0.321112	0.0779268	0.780127	0.991141	2.61388	2.61204	-0.00204974	chr19	36592900	36593043	144	+	13	15	3	1	23	4	ENSMUST00000139215.8, ENSMUST00000177381.8, ENSMUST00000155594.9, ENSMUST00000047247.12, ENSMUST00000169036.9	Hectd2
ENSMUSG00000041187.17	E030	11.5221	0.328286	0.0769974	0.781408	0.991141	3.33594	2.87046	-0.436842	chr7	16603748	16603815	68	+	4	24	10	0	23	18	ENSMUST00000086104.6, ENSMUST00000206510.2, ENSMUST00000205798.2, ENSMUST00000168093.9	Prkd2
ENSMUSG00000041354.17	E032	14.7501	0.133561	0.0769798	0.781433	0.991141	3.31542	3.60378	0.242851	chr17	34152192	34152234	43	+	20	9	22	9	17	14	ENSMUST00000047503.16	Rgl2
ENSMUSG00000041362.18	E005	152.999	0.0252375	0.0773822	0.780877	0.991141	10.7839	10.6809	-0.0301103	chr19	58988325	58988378	54	-	165	212	273	40	184	142	ENSMUST00000047511.15, ENSMUST00000163821.3	Shtn1
ENSMUSG00000041608.9	E003	6.67484	0.789859	0.0777981	0.780304	0.991141	2.52036	2.21332	-0.376451	chr9	120373025	120373152	128	+	13	18	0	0	14	5	ENSMUST00000047687.9	Entpd3
ENSMUSG00000041771.15	E002	8.58663	0.865289	0.0770295	0.781364	0.991141	2.88533	2.35581	-0.588106	chr12	102095433	102095649	217	+	18	6	0	12	16	0	ENSMUST00000079020.12, ENSMUST00000159329.8	Slc24a4
ENSMUSG00000041841.9	E013	2318.96	0.00334989	0.0778136	0.780283	0.991141	30.874	31.0312	0.0241488	chr15	5148049	5148119	71	+	2227	2649	2983	1393	2972	2280	ENSMUST00000227463.2, ENSMUST00000226758.2, ENSMUST00000227635.2, ENSMUST00000045356.9	Rpl37
ENSMUSG00000041923.16	E001	112.688	0.0526976	0.0778233	0.780269	0.991141	9.43268	9.18734	-0.0810603	chr18	22826238	22826437	200	-	98	142	165	84	114	90	ENSMUST00000092015.11	Nol4
ENSMUSG00000041939.15	E008	8.43181	1.15525	0.0770397	0.78135	0.991141	2.88506	2.42674	-0.501871	chr5	114583541	114584219	679	+	1	26	1	0	42	0	ENSMUST00000125120.4	Mvk
ENSMUSG00000042015.18	E031	843.425	0.0116409	0.0767429	0.781761	0.991141	21.9216	22.1591	0.0419578	chr13	95158178	95159821	1644	+	930	1235	822	541	1162	691	ENSMUST00000056512.14, ENSMUST00000160801.8	Wdr41
ENSMUSG00000042099.17	E013	20.7579	0.161269	0.0774979	0.780717	0.991141	3.98259	4.35598	0.262041	chr17	34038066	34038153	88	+	43	24	9	5	47	17	ENSMUST00000234357.2, ENSMUST00000172649.8, ENSMUST00000048560.11	Kank3
ENSMUSG00000042133.17	E032	47.4971	0.0798229	0.0765826	0.781983	0.991141	6.26829	6.18243	-0.0409811	chr2	69571958	69572012	55	+	86	53	52	14	97	28	ENSMUST00000040915.15, ENSMUST00000090858.10	Ppig
ENSMUSG00000042410.17	E012	23.1426	0.438114	0.0777506	0.780369	0.991141	4.41201	4.29638	-0.0777429	chr2	75697091	75697216	126	+	50	39	0	4	20	38	ENSMUST00000175646.2, ENSMUST00000111952.9, ENSMUST00000047232.14	Agps
ENSMUSG00000042410.17	E029	4.4559	0.992698	0.0772029	0.781124	0.991141	1.70219	2.09752	0.604253	chr2	75742014	75742022	9	+	1	21	0	4	5	0	ENSMUST00000176973.2, ENSMUST00000175646.2, ENSMUST00000047232.14	Agps
ENSMUSG00000042492.13	E010	33.349	0.0861008	0.077283	0.781014	0.991141	5.05023	5.24579	0.111852	chr7	126799267	126799332	66	-	57	41	27	29	25	24	ENSMUST00000205620.2, ENSMUST00000137987.8, ENSMUST00000120705.3, ENSMUST00000147520.8	Tbc1d10b
ENSMUSG00000042502.11	E021	6.46514	0.824024	0.0772768	0.781022	0.991141	2.4397	2.16114	-0.35125	chr7	126795048	126795086	39	-	0	6	15	7	12	0	ENSMUST00000206081.2, ENSMUST00000206587.2	Cd2bp2
ENSMUSG00000042557.15	E020	11.5022	0.439182	0.0776677	0.780483	0.991141	3.06993	3.06753	-0.00226869	chr9	57011155	57011273	119	+	7	15	20	11	21	0	ENSMUST00000168177.8, ENSMUST00000049169.6, ENSMUST00000168502.8, ENSMUST00000167715.8, ENSMUST00000168678.8	Sin3a
ENSMUSG00000042766.18	E011	79.1161	0.0508186	0.0775756	0.78061	0.991141	7.78297	8.06916	0.1092	chr3	89149682	89149825	144	-	118	119	52	48	143	46	ENSMUST00000107464.8, ENSMUST00000143637.2, ENSMUST00000090924.13, ENSMUST00000041022.15	Trim46
ENSMUSG00000042810.15	E007	8.41951	0.48619	0.0769074	0.781533	0.991141	2.15978	3.00645	0.959221	chr6	48372800	48372821	22	+	28	16	0	3	8	4	ENSMUST00000114571.8, ENSMUST00000077093.7, ENSMUST00000203371.3, ENSMUST00000114572.9, ENSMUST00000204308.2, ENSMUST00000127980.2, ENSMUST00000031815.12	Krba1
ENSMUSG00000043411.16	E027	3.64871	0.7923	0.0774562	0.780775	0.991141	1.53646	1.87132	0.570156	chr4	137352468	137352470	3	+	0	10	6	4	3	0	ENSMUST00000105838.8, ENSMUST00000105840.8	Usp48
ENSMUSG00000043421.9	E004	59.6308	0.0766406	0.0768412	0.781625	0.991141	7.10717	6.64206	-0.202356	chr6	29275186	29275445	260	+	55	86	63	52	84	33	ENSMUST00000054445.9	Hilpda
ENSMUSG00000043940.16	E067	8.33762	0.296913	0.0778372	0.78025	0.991141	2.79631	2.44317	-0.3916	chr5	102089306	102089499	194	-	8	4	15	6	16	4	ENSMUST00000174598.8, ENSMUST00000212024.2, ENSMUST00000174698.2, ENSMUST00000053177.14	Wdfy3
ENSMUSG00000044224.17	E006	5.44626	0.426198	0.0776497	0.780508	0.991141	1.99798	2.15636	0.220852	chr15	10449835	10450078	244	-	3	11	7	5	1	5	ENSMUST00000146323.8	Dnajc21
ENSMUSG00000044847.14	E001	140.533	0.0920376	0.0775451	0.780652	0.991141	10.5851	10.0954	-0.14776	chr11	45819096	45821906	2811	-	151	220	99	71	256	128	ENSMUST00000129820.8	Lsm11
ENSMUSG00000045038.15	E009	26.9618	0.284015	0.0766449	0.781897	0.991141	4.8291	4.6099	-0.136338	chr17	86784234	86784319	86	+	69	30	6	8	67	13	ENSMUST00000097275.9, ENSMUST00000097274.3	Prkce
ENSMUSG00000045455.10	E001	8.90833	0.721739	0.0766862	0.781839	0.991141	2.91332	2.29002	-0.698205	chr10	11484966	11485041	76	+	6	0	12	0	10	24	ENSMUST00000052902.10	Gm9797
ENSMUSG00000046056.16	E005	10.3991	0.913278	0.0770933	0.781276	0.991141	2.53956	3.17819	0.651318	chr7	30451125	30451340	216	+	14	0	31	8	0	7	ENSMUST00000080518.14, ENSMUST00000182721.8, ENSMUST00000182229.8	Sbsn
ENSMUSG00000046897.18	E011	33.2184	0.285197	0.0770917	0.781278	0.991141	5.94157	4.38757	-0.892632	chr15	102113319	102113347	29	+	57	29	8	9	13	78	ENSMUST00000230600.2, ENSMUST00000133986.2, ENSMUST00000118729.8, ENSMUST00000139960.8	Zfp740
ENSMUSG00000046897.18	E026	35.3002	0.156727	0.077619	0.78055	0.991141	5.51382	5.17923	-0.184592	chr15	102117300	102117311	12	+	69	54	10	28	51	17	ENSMUST00000119800.8, ENSMUST00000230867.2, ENSMUST00000119830.3, ENSMUST00000118729.8, ENSMUST00000141465.9	Zfp740
ENSMUSG00000047714.15	E002	48.6058	0.0587365	0.0773632	0.780903	0.991141	6.23433	6.25309	0.00892688	chr16	31076793	31077154	362	-	44	56	83	25	65	39	ENSMUST00000115233.2	Ppp1r2
ENSMUSG00000047904.7	E007	19.9127	0.0932792	0.077306	0.780982	0.991141	3.90648	4.18127	0.198608	chr11	113516463	113516721	259	+	10	31	34	11	31	13	ENSMUST00000146390.3, ENSMUST00000106630.2	Sstr2
ENSMUSG00000048027.10	E009	44.716	0.12618	0.0778768	0.780196	0.991141	6.02115	6.09474	0.0360414	chr17	16041244	16041302	59	-	41	103	37	10	108	25	ENSMUST00000170578.3, ENSMUST00000232638.2, ENSMUST00000231281.2, ENSMUST00000232592.2	Rgmb
ENSMUSG00000048163.14	E004	123.372	0.0186902	0.0768167	0.781659	0.991141	9.52502	9.78061	0.0818179	chr5	113956908	113957224	317	-	103	136	187	101	122	97	ENSMUST00000100874.6	Selplg
ENSMUSG00000048249.15	E020	1310.98	0.0563579	0.0770427	0.781346	0.991141	26.0794	25.5065	-0.0940346	chr17	26990266	26995609	5344	+	1798	1890	1431	665	1789	1010	ENSMUST00000062519.14	Crebrf
ENSMUSG00000048264.17	E045	94.1819	0.0294142	0.0778852	0.780184	0.991141	8.67228	8.54386	-0.0454827	chr13	9715814	9716214	401	+	106	141	112	41	136	83	ENSMUST00000222280.2, ENSMUST00000169960.10, ENSMUST00000166299.2, ENSMUST00000174552.8	Dip2c
ENSMUSG00000049336.17	E003	127.574	0.0219913	0.0773908	0.780865	0.991141	10.0157	9.82175	-0.0606333	chr11	35898862	35899623	762	-	151	236	143	52	186	92	ENSMUST00000163524.8, ENSMUST00000102801.8, ENSMUST00000057207.6	Tenm2
ENSMUSG00000049550.18	E008	263.476	0.0087221	0.0769084	0.781532	0.991141	13.8442	13.6757	-0.0403476	chr5	123716896	123717136	241	-	339	392	219	161	401	198	ENSMUST00000063905.12, ENSMUST00000125340.8, ENSMUST00000111561.8, ENSMUST00000137363.8, ENSMUST00000111564.8, ENSMUST00000111566.9	Clip1
ENSMUSG00000049571.19	E008	7.6167	0.22672	0.0774629	0.780766	0.991141	2.36616	2.58363	0.254894	chr7	139186514	139186574	61	-	6	17	11	3	6	7	ENSMUST00000129990.9, ENSMUST00000196540.5, ENSMUST00000166503.6, ENSMUST00000093991.11	Cfap46
ENSMUSG00000050174.16	E005	18.1506	0.182144	0.0765861	0.781978	0.991141	3.59288	4.02422	0.330789	chr3	37459505	37459640	136	-	39	33	11	8	14	15	ENSMUST00000146324.8, ENSMUST00000108117.3, ENSMUST00000108118.9, ENSMUST00000141438.2, ENSMUST00000133894.6, ENSMUST00000052645.13, ENSMUST00000149449.8, ENSMUST00000099130.9	Nudt6
ENSMUSG00000050312.13	E013	11.4985	0.829511	0.0767382	0.781767	0.991141	2.69672	3.50668	0.763382	chr16	62606151	62606260	110	-	19	34	0	5	28	0	ENSMUST00000143314.8, ENSMUST00000231289.2, ENSMUST00000151583.9, ENSMUST00000063089.12, ENSMUST00000152553.2, ENSMUST00000152842.2	Nsun3
ENSMUSG00000050666.15	E007	20.0172	0.37465	0.077164	0.781178	0.991141	4.66397	3.396	-0.926793	chr14	32641191	32641252	62	+	31	21	4	21	53	1	ENSMUST00000053175.13	Vstm4
ENSMUSG00000050697.10	E007	34.574	0.121127	0.0776333	0.780531	0.991141	5.27171	5.37555	0.0575106	chr15	5203689	5203913	225	+	69	33	33	10	62	28	ENSMUST00000228218.2, ENSMUST00000051186.9	Prkaa1
ENSMUSG00000051483.10	E009	142.137	0.03754	0.0767522	0.781748	0.991141	10.5521	10.289	-0.0788747	chr16	93404865	93404867	3	+	220	187	102	73	214	129	ENSMUST00000231762.2, ENSMUST00000231450.2, ENSMUST00000039659.9	Cbr1
ENSMUSG00000051669.7	E006	4.7642	0.62794	0.0772354	0.781079	0.991141	2.05917	1.87042	-0.278225	chr16	5035662	5035812	151	-	3	3	8	0	2	12	ENSMUST00000050160.6	AU021092
ENSMUSG00000052234.3	E008	10.6991	0.306604	0.0769375	0.781491	0.991141	2.91285	2.97411	0.0604517	chr11	87762127	87762445	319	-	20	3	7	6	28	7	ENSMUST00000125590.2, ENSMUST00000049768.4	Epx
ENSMUSG00000052632.17	E028	3.38258	1.74254	0.0769192	0.781517	0.991141	2.17365	0.835358	-2.76379	chr12	21297289	21297374	86	+	3	0	0	0	0	14	ENSMUST00000090834.13, ENSMUST00000101562.11, ENSMUST00000064595.15, ENSMUST00000050990.10	Asap2
ENSMUSG00000052974.9	E013	12.8559	0.620303	0.0767707	0.781722	0.991141	2.68917	3.81492	1.01712	chr7	26831899	26832040	142	+	0	12	40	6	0	17	ENSMUST00000003100.10	Cyp2f2
ENSMUSG00000053166.15	E009	137.386	0.0292167	0.0767176	0.781796	0.991141	10.407	10.1583	-0.0753769	chr2	164985562	164985755	194	-	167	250	118	62	218	106	ENSMUST00000065438.13, ENSMUST00000138643.2	Cdh22
ENSMUSG00000053641.10	E039	46.3887	0.0405424	0.0770695	0.781309	0.991141	6.31654	5.96493	-0.170037	chr9	64814479	64814519	41	+	65	78	32	19	65	47	ENSMUST00000038890.6, ENSMUST00000214029.2	Dennd4a
ENSMUSG00000053825.16	E004	16.9721	0.197236	0.0776506	0.780507	0.991141	3.40645	4.01911	0.48226	chr10	106310493	106310743	251	+	53	21	6	6	26	7	ENSMUST00000169303.3, ENSMUST00000029404.17, ENSMUST00000217854.2	Ppfia2
ENSMUSG00000054252.19	E012	25.5999	0.0819667	0.0772521	0.781056	0.991141	4.4237	4.72197	0.191296	chr5	33887025	33887081	57	+	41	22	27	15	41	19	ENSMUST00000134610.8, ENSMUST00000169212.9, ENSMUST00000171509.9, ENSMUST00000202182.2, ENSMUST00000202138.4, ENSMUST00000067150.14, ENSMUST00000155002.3, ENSMUST00000114411.9, ENSMUST00000201437.4, ENSMUST00000087820.8, ENSMUST00000164207.10	Fgfr3
ENSMUSG00000054405.15	E023	530.277	0.00848193	0.0778609	0.780217	0.991141	18.3202	18.4614	0.027648	chr4	132277769	132277779	11	+	578	732	643	354	549	457	ENSMUST00000142281.8, ENSMUST00000105939.10, ENSMUST00000156385.2, ENSMUST00000105940.10, ENSMUST00000150207.8, ENSMUST00000094657.10, ENSMUST00000138334.8	Dnajc8
ENSMUSG00000054499.10	E001	294.655	0.0279828	0.0767165	0.781797	0.991141	14.42	14.4161	-0.000911673	chr7	24899340	24902264	2925	-	337	371	420	186	394	185	ENSMUST00000206750.2	Dedd2
ENSMUSG00000054611.18	E013	46.5694	0.0494887	0.0771774	0.78116	0.991141	6.462	5.92265	-0.258865	chr19	4374555	4374813	259	-	75	66	34	18	96	31	ENSMUST00000237268.2, ENSMUST00000047898.14, ENSMUST00000075856.11	Kdm2a
ENSMUSG00000055322.17	E005	20.146	0.124376	0.0774889	0.78073	0.991141	3.92109	4.13398	0.154458	chr1	73953276	73953688	413	-	22	39	9	17	19	18	ENSMUST00000185331.7, ENSMUST00000169786.8, ENSMUST00000187584.7, ENSMUST00000185702.7, ENSMUST00000187691.7, ENSMUST00000191104.7	Tns1
ENSMUSG00000055817.19	E014	80.3823	0.128808	0.0770317	0.781361	0.991141	8.12987	7.7702	-0.136865	chr17	84073936	84074035	100	+	112	107	80	79	118	14	ENSMUST00000112349.9, ENSMUST00000112352.10, ENSMUST00000176816.8, ENSMUST00000112350.8, ENSMUST00000067826.15, ENSMUST00000177069.8	Mta3
ENSMUSG00000056069.11	E012	7.56028	0.853876	0.0766013	0.781957	0.991141	2.77429	2.08684	-0.825313	chr15	27662425	27662449	25	-	12	5	0	4	35	0	ENSMUST00000226581.2, ENSMUST00000226170.2, ENSMUST00000231473.2, ENSMUST00000226145.2	Otulinl
ENSMUSG00000056234.16	E023	23.3958	0.163318	0.0769735	0.781441	0.991141	4.39581	4.38462	-0.00746117	chr14	31894648	31894652	5	+	62	21	14	6	40	18	ENSMUST00000168385.8, ENSMUST00000168334.8, ENSMUST00000169722.8, ENSMUST00000111994.10, ENSMUST00000168034.8, ENSMUST00000163336.8	Ncoa4
ENSMUSG00000056413.17	E013	114.204	0.0432356	0.0776446	0.780515	0.991141	9.37721	9.47462	0.0318362	chr5	139266460	139266572	113	-	147	203	91	73	210	45	ENSMUST00000110865.2, ENSMUST00000151450.8, ENSMUST00000156815.2, ENSMUST00000196271.5, ENSMUST00000126762.8	Adap1
ENSMUSG00000056763.17	E075	30.6827	0.0832426	0.0765947	0.781966	0.991141	5.18149	4.79292	-0.229226	chr1	10203389	10203498	110	+	30	25	39	19	70	18	ENSMUST00000186294.7, ENSMUST00000187226.7, ENSMUST00000071087.12, ENSMUST00000136898.2	Cspp1
ENSMUSG00000057596.14	E002	9.90831	0.218086	0.0775898	0.780591	0.991141	2.88327	2.7919	-0.0934897	chr7	104121051	104121429	379	-	8	4	15	2	23	13	ENSMUST00000071069.13, ENSMUST00000033211.14	Trim30d
ENSMUSG00000057914.16	E012	8.05977	0.417604	0.0777969	0.780306	0.991141	2.73682	2.42028	-0.356468	chr2	14878480	14878756	277	+	9	15	5	1	3	17	ENSMUST00000114718.8, ENSMUST00000191903.6, ENSMUST00000114719.7	Cacnb2
ENSMUSG00000058402.15	E011	376.738	0.0329294	0.0773162	0.780968	0.991141	16.0649	15.9571	-0.0231208	chr7	29573962	29575930	1969	+	510	624	402	194	537	238	ENSMUST00000074876.13, ENSMUST00000057652.7, ENSMUST00000145952.2	Zfp420
ENSMUSG00000058740.15	E035	10.261	0.218063	0.0773409	0.780934	0.991141	3.01398	2.71334	-0.305107	chr2	25793377	25793407	31	+	13	16	6	12	9	5	ENSMUST00000128502.3, ENSMUST00000131529.6, ENSMUST00000171268.8, ENSMUST00000037580.13, ENSMUST00000197917.5, ENSMUST00000114172.6, ENSMUST00000198204.5, ENSMUST00000138568.8, ENSMUST00000200434.5, ENSMUST00000114176.9	Kcnt1
ENSMUSG00000059423.14	E001	406.247	0.231557	0.076624	0.781926	0.991141	17.1719	15.92	-0.262685	chr4	147907443	147911203	3761	-	478	591	380	222	598	359	ENSMUST00000105718.8	Zfp933
ENSMUSG00000060090.17	E011	11.1208	0.454683	0.0769492	0.781475	0.991141	2.95691	3.057	0.0967228	chrX	20267009	20267092	84	+	18	22	0	12	12	5	ENSMUST00000033372.13, ENSMUST00000115391.8, ENSMUST00000115387.8	Rp2
ENSMUSG00000060450.15	E047	800.556	0.00671843	0.0770531	0.781331	0.991141	21.6207	21.6008	-0.0035562	chr18	38447726	38447856	131	+	896	1231	1019	423	991	632	ENSMUST00000171461.3, ENSMUST00000236649.2, ENSMUST00000236116.2, ENSMUST00000072376.13, ENSMUST00000170811.8	Rnf14
ENSMUSG00000060594.7	E012	4.26345	1.3438	0.0771295	0.781226	0.991141	1.52849	2.17272	1.01745	chr9	50988186	50988347	162	-	0	0	17	5	2	0	ENSMUST00000217212.2, ENSMUST00000214090.2, ENSMUST00000098782.4, ENSMUST00000214993.2	Layn
ENSMUSG00000061374.15	E014	3.51808	1.6636	0.0769043	0.781537	0.991141	2.17477	0.963957	-2.35188	chr7	5017108	5017252	145	-	4	0	0	0	0	14	ENSMUST00000167804.9, ENSMUST00000207030.2	Fiz1
ENSMUSG00000061436.16	E021	3.93224	0.580848	0.0769523	0.781471	0.991141	1.92883	1.76388	-0.258626	chr6	38794842	38795164	323	-	5	3	7	1	13	0	ENSMUST00000114855.3	Hipk2
ENSMUSG00000063015.13	E014	40.7034	0.0917543	0.076891	0.781556	0.991141	5.7324	5.81687	0.0432901	chr5	93354288	93354354	67	-	77	57	26	11	72	36	ENSMUST00000058550.15	Ccni
ENSMUSG00000063052.10	E006	12.6898	0.243287	0.077498	0.780717	0.991141	2.91396	3.54707	0.571842	chr3	157742497	157742513	17	+	14	43	5	3	17	9	ENSMUST00000200540.2, ENSMUST00000150525.8, ENSMUST00000131518.8, ENSMUST00000072080.10, ENSMUST00000123028.2, ENSMUST00000156597.8	Lrrc40
ENSMUSG00000066151.13	E012	9.47599	0.195754	0.0778296	0.78026	0.991141	2.78117	2.88085	0.10223	chr4	62236863	62237235	373	-	7	19	12	3	19	6	ENSMUST00000098033.10	Fkbp15
ENSMUSG00000066151.13	E019	13.9912	0.518358	0.0778371	0.78025	0.991141	2.91153	3.84562	0.809891	chr4	62244296	62244410	115	-	40	30	0	2	24	7	ENSMUST00000107461.2, ENSMUST00000084528.10, ENSMUST00000139308.2, ENSMUST00000084527.10, ENSMUST00000239461.2, ENSMUST00000098033.10	Fkbp15
ENSMUSG00000066440.6	E018	5.28571	0.840631	0.0766001	0.781959	0.991141	2.32709	1.76458	-0.800969	chr12	79286831	79287096	266	-	0	6	8	9	6	0	ENSMUST00000220003.2	Zfyve26
ENSMUSG00000067873.12	E010	7.43286	0.781579	0.0770403	0.781349	0.991141	2.26649	2.59842	0.396144	chrX	56102251	56102564	314	+	1	5	25	2	0	11	ENSMUST00000134785.2, ENSMUST00000114751.9	Htatsf1
ENSMUSG00000068328.11	E026	4.30101	0.352062	0.0770534	0.781331	0.991141	1.95063	1.73254	-0.343012	chr6	83033122	83033269	148	+	6	5	2	5	4	3	ENSMUST00000204385.2, ENSMUST00000205042.2, ENSMUST00000203180.2	Aup1
ENSMUSG00000068740.15	E003	68.5015	0.036642	0.0768719	0.781582	0.991141	7.49331	7.36568	-0.0516609	chr3	108299695	108299832	138	-	95	79	96	27	133	37	ENSMUST00000090558.11, ENSMUST00000147251.2, ENSMUST00000133216.2	Celsr2
ENSMUSG00000068917.13	E008	5.925	0.901299	0.0777119	0.780422	0.991141	2.38265	1.97239	-0.547233	chr3	89073989	89074121	133	+	9	0	7	8	11	0	ENSMUST00000152205.5	Clk2
ENSMUSG00000071180.6	E010	7.044	0.910868	0.0773937	0.780861	0.991141	2.2078	2.53711	0.402894	chr13	108183920	108183973	54	+	9	0	18	9	4	0	ENSMUST00000223808.2	Smim15
ENSMUSG00000071650.7	E022	125.496	0.0253116	0.0766912	0.781833	0.991141	10.011	9.73627	-0.0862421	chr19	8888072	8888307	236	+	157	213	125	59	223	74	ENSMUST00000235274.2, ENSMUST00000096246.5	Ganab
ENSMUSG00000073557.13	E005	5.45449	0.748465	0.077487	0.780732	0.991141	1.85759	2.30878	0.629497	chr1	134687675	134687706	32	-	8	19	0	5	5	0	ENSMUST00000137022.2, ENSMUST00000156348.8, ENSMUST00000045665.13	Ppp1r12b
ENSMUSG00000074071.12	E015	3.51635	1.29866	0.0774838	0.780737	0.991141	1.50784	1.55235	0.0840921	chr7	68003395	68003473	79	+	0	0	5	0	0	13	ENSMUST00000153458.3, ENSMUST00000210558.2, ENSMUST00000098378.9, ENSMUST00000125685.9	Fam169b
ENSMUSG00000074071.12	E017	3.51635	1.29866	0.0774838	0.780737	0.991141	1.50784	1.55235	0.0840921	chr7	68007933	68008036	104	+	0	0	5	0	0	13	ENSMUST00000210558.2, ENSMUST00000098378.9, ENSMUST00000125685.9	Fam169b
ENSMUSG00000074129.15	E005	23.0223	0.21572	0.0772525	0.781056	0.991141	4.55223	4.11429	-0.296078	chr7	44775662	44775677	16	-	25	38	9	5	49	30	ENSMUST00000210191.2, ENSMUST00000209967.2, ENSMUST00000210967.2	Rpl13a
ENSMUSG00000074129.15	E007	3.76606	1.60373	0.0776089	0.780564	0.991141	2.25719	0.83176	-2.88548	chr7	44776252	44776260	9	-	0	3	0	0	0	16	ENSMUST00000210792.2, ENSMUST00000211438.2, ENSMUST00000209967.2	Rpl13a
ENSMUSG00000074797.12	E004	56.768	0.0853865	0.0765908	0.781972	0.991141	7.0569	6.45634	-0.265607	chr2	130509746	130509784	39	+	77	54	61	18	95	66	ENSMUST00000156382.8, ENSMUST00000138963.2, ENSMUST00000103193.5, ENSMUST00000133328.8	Itpa
ENSMUSG00000074916.6	E004	58.3988	0.974738	0.0778197	0.780274	0.991141	7.00718	6.5604	-0.196802	chr2	118757634	118759060	1427	+	62	62	121	36	49	37	ENSMUST00000099546.6, ENSMUST00000110837.2	Chst14
ENSMUSG00000075376.11	E004	6.1932	0.751308	0.0769731	0.781442	0.991141	2.69094	1.87737	-1.04293	chr2	37266654	37266672	19	-	14	5	0	0	6	14	ENSMUST00000100143.10, ENSMUST00000112936.4, ENSMUST00000125619.7	Rc3h2
ENSMUSG00000086118.2	E002	3.80992	0.802441	0.0770502	0.781335	0.991141	1.55647	2.02702	0.764027	chr2	156454387	156454494	108	-	4	15	0	0	5	4	ENSMUST00000124676.2	Gm14169
ENSMUSG00000086296.4	E009	3.48576	1.07875	0.0773412	0.780933	0.991141	1.68186	1.73007	0.0817412	chr9	106034192	106034433	242	+	0	9	8	0	10	0	ENSMUST00000143956.2, ENSMUST00000150953.2, ENSMUST00000244605.1	D030055H07Rik
ENSMUSG00000086370.11	E016	12.3391	0.251293	0.0778411	0.780245	0.991141	3.13538	3.32315	0.169175	chrX	102614461	102614481	21	-	26	19	4	3	28	8	ENSMUST00000237368.2, ENSMUST00000241693.1, ENSMUST00000241263.1, ENSMUST00000243927.1, ENSMUST00000242152.1, ENSMUST00000242414.1, ENSMUST00000241316.1, ENSMUST00000244132.1, ENSMUST00000242041.1, ENSMUST00000244484.1, ENSMUST00000243896.1, ENSMUST00000241041.1, ENSMUST00000243948.1, ENSMUST00000244566.1, ENSMUST00000241673.1, ENSMUST00000236231.2, ENSMUST00000156211.8, ENSMUST00000145803.8, ENSMUST00000237493.2, ENSMUST00000244581.1	Ftx
ENSMUSG00000087336.3	E006	48.3865	0.050971	0.0766117	0.781943	0.991141	6.1325	6.25228	0.0574584	chr5	123482328	123482398	71	-	50	57	75	29	43	46	ENSMUST00000197262.2, ENSMUST00000124914.2	Gm15860
ENSMUSG00000089809.10	E024	7.37724	0.738562	0.077076	0.7813	0.991141	3.13972	1.89478	-1.46418	chr5	99706751	99706804	54	-	2	11	6	0	41	0	ENSMUST00000146396.8, ENSMUST00000209346.2, ENSMUST00000142639.2, ENSMUST00000161516.2	Rasgef1b
ENSMUSG00000091415.6	E038	4.79281	1.09698	0.0775729	0.780614	0.991141	1.44898	2.58915	1.68001	chr10	41306749	41306851	103	+	0	0	20	1	0	7	ENSMUST00000173494.4	Ak9
ENSMUSG00000096140.3	E002	16.0768	0.674391	0.0774462	0.780789	0.991141	3.82052	3.42378	-0.319556	chr17	43849769	43849997	229	-	10	4	37	17	31	0	ENSMUST00000178772.3	Ankrd66
ENSMUSG00000105686.2	E004	10.5997	0.523949	0.0766375	0.781907	0.991141	2.71049	3.20225	0.484299	chr5	99424289	99427143	2855	+	11	26	0	6	12	13	ENSMUST00000196434.2	Gm35394
ENSMUSG00000108934.2	E001	5.24466	1.00887	0.0771068	0.781257	0.991141	2.09468	2.003	-0.12955	chr7	143013486	143013953	468	+	4	3	6	2	24	0	ENSMUST00000208055.2	Gm44732
ENSMUSG00000109336.2	E020	49.8117	0.0718665	0.0776384	0.780524	0.991141	6.60221	6.13996	-0.215955	chr7	28122861	28123262	402	-	87	51	36	15	103	46	ENSMUST00000208199.2, ENSMUST00000207766.2, ENSMUST00000040531.9	Samd4b
ENSMUSG00000115867.3	E005	6.96025	1.60424	0.076802	0.781679	0.991141	2.1028	2.61268	0.629114	chr15	78900698	78901200	503	-	4	8	7	7	0	11	ENSMUST00000229708.3, ENSMUST00000231015.2	Gm17753
ENSMUSG00000117234.2	E002	16.1236	0.239421	0.0768294	0.781641	0.991141	3.63997	3.65851	0.0148144	chr17	22288752	22288869	118	-	29	32	3	9	26	10	ENSMUST00000232840.2	Gm7818
ENSMUSG00000117679.2	E037	54.013	0.0540041	0.077684	0.780461	0.991141	6.70686	6.44997	-0.116424	chr18	36811623	36811766	144	-	39	96	71	32	75	38	ENSMUST00000237965.2, ENSMUST00000236001.2, ENSMUST00000001415.9	Apbb3
ENSMUSG00000120312.1	E004	19.8115	0.127638	0.0776945	0.780446	0.991141	4.1619	3.85559	-0.223309	chr11	68902793	68903164	372	-	24	25	19	18	31	8	ENSMUST00000246795.1	Gm57403
ENSMUSG00000121502.1	E008	4.80635	0.736574	0.0773876	0.780869	0.991141	2.2044	1.81879	-0.556538	chr7	39124197	39124377	181	+	10	8	0	4	11	0	ENSMUST00000247017.1, ENSMUST00000247491.1	ENSMUSG00000121502
ENSMUSG00000005672.13	E017	31.358	0.208219	0.0765789	0.781988	0.991142	5.23617	4.81184	-0.248573	chr5	75801359	75801485	127	+	69	44	24	4	23	43	ENSMUST00000005815.7, ENSMUST00000144270.8	Kit
ENSMUSG00000058740.15	E023	11.4455	0.604895	0.0765697	0.782001	0.991152	2.83853	3.28406	0.423701	chr2	25784355	25784474	120	+	32	2	15	6	24	0	ENSMUST00000131529.6, ENSMUST00000171268.8, ENSMUST00000037580.13, ENSMUST00000197917.5, ENSMUST00000114172.6, ENSMUST00000198204.5, ENSMUST00000114170.8, ENSMUST00000138568.8, ENSMUST00000200434.5, ENSMUST00000114176.9	Kcnt1
ENSMUSG00000073791.14	E024	17.4054	0.21154	0.0765654	0.782007	0.991154	3.72408	3.81458	0.0700386	chr4	99761883	99762031	149	+	8	21	44	2	23	18	ENSMUST00000136874.4, ENSMUST00000239516.1, ENSMUST00000239519.1	Efcab7
ENSMUSG00000000804.15	E043	20.7715	0.203237	0.0765111	0.782082	0.991156	4.23473	4.08293	-0.106734	chr11	84974615	84974720	106	-	59	16	9	5	46	12	ENSMUST00000173271.8, ENSMUST00000108075.9	Usp32
ENSMUSG00000001729.15	E009	381.837	0.00873412	0.0764301	0.782195	0.991156	16.3049	15.927	-0.0807019	chr12	112623528	112623630	103	-	444	567	413	237	538	269	ENSMUST00000123563.9, ENSMUST00000001780.10	Akt1
ENSMUSG00000003528.16	E002	191.787	0.037549	0.0765601	0.782014	0.991156	12.0515	11.7545	-0.0797236	chr16	17743546	17743579	34	-	152	221	294	134	202	173	ENSMUST00000003622.16, ENSMUST00000129270.8	Slc25a1
ENSMUSG00000005813.13	E010	73.2634	0.0419173	0.0764935	0.782107	0.991156	7.49028	7.78647	0.11689	chr3	138177912	138178050	139	-	60	147	87	39	118	41	ENSMUST00000200365.5, ENSMUST00000199303.2, ENSMUST00000029804.13, ENSMUST00000195910.5	Metap1
ENSMUSG00000006457.5	E009	9.458	0.337921	0.0764047	0.78223	0.991156	2.82007	2.69692	-0.129592	chr19	4913999	4914181	183	-	0	12	24	6	6	9	ENSMUST00000006626.5	Actn3
ENSMUSG00000006731.11	E003	53.0344	0.0860644	0.0765271	0.78206	0.991156	6.82462	6.29771	-0.239488	chr10	127001247	127001388	142	+	36	97	59	23	112	35	ENSMUST00000006914.11, ENSMUST00000217678.2, ENSMUST00000219523.2	B4galnt1
ENSMUSG00000008450.9	E002	4.17917	0.789197	0.0764104	0.782222	0.991156	1.88382	1.81625	-0.105668	chr8	106587243	106587276	34	+	0	13	2	5	7	0	ENSMUST00000008594.9, ENSMUST00000212379.2	Nutf2
ENSMUSG00000024646.15	E016	356.428	0.0122284	0.0764878	0.782115	0.991156	15.5361	15.725	0.0412162	chr18	84895952	84895986	35	+	300	489	442	191	423	393	ENSMUST00000159837.2, ENSMUST00000236742.2, ENSMUST00000163083.2, ENSMUST00000160180.9, ENSMUST00000235725.2, ENSMUST00000025549.14, ENSMUST00000235254.2	Cyb5a
ENSMUSG00000024892.18	E030	226.179	0.0259764	0.0764359	0.782187	0.991156	13.079	12.6486	-0.108566	chr19	4670395	4670643	249	+	218	270	313	98	329	230	ENSMUST00000068004.13, ENSMUST00000224726.3, ENSMUST00000113825.4	Pcx
ENSMUSG00000025348.11	E017	9.37436	0.307105	0.0764751	0.782132	0.991156	2.74743	2.74541	-0.00213574	chr10	128780273	128780442	170	+	5	11	21	6	8	7	ENSMUST00000099112.4, ENSMUST00000218290.2, ENSMUST00000240553.1	Itga7
ENSMUSG00000025582.5	E003	18.9911	0.141999	0.0764435	0.782176	0.991156	4.14579	3.81188	-0.245241	chr11	119435418	119435662	245	-	31	22	18	10	42	7	ENSMUST00000026670.5	Nptx1
ENSMUSG00000028454.17	E011	14.495	0.408648	0.0764753	0.782132	0.991156	3.85673	2.99896	-0.73237	chr4	43021570	43021794	225	-	24	11	5	13	45	0	ENSMUST00000098109.9, ENSMUST00000149333.8, ENSMUST00000067481.6	Pigo
ENSMUSG00000028518.9	E007	4.42783	1.29364	0.0764155	0.782215	0.991156	1.65321	2.01326	0.570005	chr4	104909113	104909206	94	-	23	2	0	0	9	0	ENSMUST00000030243.8	Prkaa2
ENSMUSG00000028995.15	E005	320.946	0.0411186	0.0764316	0.782193	0.991156	15.0904	14.6738	-0.0941438	chr5	24165929	24169476	3548	-	349	340	316	266	335	315	ENSMUST00000030849.13	Hycc1
ENSMUSG00000029050.16	E002	163.623	0.0304472	0.0764252	0.782202	0.991156	11.4515	10.8024	-0.184146	chr4	155242403	155242633	231	-	261	225	101	85	263	139	ENSMUST00000129314.2, ENSMUST00000030917.6, ENSMUST00000084103.10	Ski
ENSMUSG00000029455.15	E003	504.789	0.00818386	0.0764073	0.782227	0.991156	18.0763	18.0477	-0.00566929	chr5	121705942	121706019	78	-	458	671	656	326	728	378	ENSMUST00000031411.15, ENSMUST00000199369.5, ENSMUST00000196694.2	Aldh2
ENSMUSG00000029512.12	E053	24.6718	0.0609923	0.0764155	0.782215	0.991156	4.41075	4.57267	0.105642	chr5	110956993	110957085	93	-	30	45	29	12	36	14	ENSMUST00000031490.11, ENSMUST00000200299.2	Ulk1
ENSMUSG00000029647.16	E031	7.73923	0.842892	0.0764202	0.782209	0.991156	2.22803	2.82881	0.692235	chr5	147463461	147463490	30	+	20	0	13	4	16	0	ENSMUST00000177328.3, ENSMUST00000176466.8, ENSMUST00000031651.15, ENSMUST00000202732.2, ENSMUST00000177465.8, ENSMUST00000175807.8, ENSMUST00000176596.8, ENSMUST00000176753.8, ENSMUST00000176600.8	Pan3
ENSMUSG00000030098.16	E001	123.351	0.0545393	0.076419	0.78221	0.991156	9.97228	9.55252	-0.133075	chr6	91738490	91740428	1939	-	125	204	121	73	214	78	ENSMUST00000162293.8, ENSMUST00000162300.8	Grip2
ENSMUSG00000030689.16	E003	233.578	0.0412678	0.0765169	0.782074	0.991156	12.8429	13.2172	0.0934676	chr7	126450757	126451604	848	-	268	257	325	164	343	133	ENSMUST00000106342.8, ENSMUST00000106343.3, ENSMUST00000050833.14	Ino80e
ENSMUSG00000030805.15	E015	475.933	0.00971714	0.0764333	0.78219	0.991156	17.6868	17.4785	-0.0419701	chr7	127445192	127445300	109	+	545	467	551	339	624	418	ENSMUST00000123180.2, ENSMUST00000156537.8, ENSMUST00000138294.2, ENSMUST00000033075.14, ENSMUST00000121705.8, ENSMUST00000142849.8, ENSMUST00000152310.8	Stx4a
ENSMUSG00000031391.19	E001	85.3393	0.0667269	0.0765466	0.782033	0.991156	8.55303	7.90892	-0.237593	chrX	72897384	72897560	177	-	121	69	125	33	168	57	ENSMUST00000114430.8	L1cam
ENSMUSG00000032459.10	E008	11.2188	0.534434	0.0764293	0.782196	0.991156	2.9216	3.21768	0.280539	chr9	98479038	98480187	1150	-	7	4	32	1	34	3	ENSMUST00000190150.2	Mrps22
ENSMUSG00000032641.19	E019	10.524	0.497345	0.0764572	0.782157	0.991156	3.07356	2.76063	-0.311859	chr6	134874048	134874124	77	-	12	16	8	8	0	16	ENSMUST00000152140.3, ENSMUST00000149375.8, ENSMUST00000116515.9	Gpr19
ENSMUSG00000032898.10	E017	24.07	0.165025	0.076526	0.782062	0.991156	4.45162	4.46885	0.0113115	chr5	118138382	118138402	21	+	15	33	47	10	55	7	ENSMUST00000202447.4	Fbxo21
ENSMUSG00000033009.16	E019	48.1038	0.0865353	0.0764577	0.782156	0.991156	6.09993	6.29225	0.0922038	chr8	94784408	94784408	1	+	78	106	28	27	66	22	ENSMUST00000093301.9, ENSMUST00000145717.2, ENSMUST00000060632.8, ENSMUST00000109556.9	Ogfod1
ENSMUSG00000034341.18	E010	716.303	0.00803087	0.0764539	0.782162	0.991156	20.8881	20.562	-0.0595324	chr11	115973102	115973237	136	-	841	861	920	407	881	636	ENSMUST00000106444.4, ENSMUST00000074628.13, ENSMUST00000146339.2	Wbp2
ENSMUSG00000034543.16	E039	11.6403	0.278459	0.0764926	0.782108	0.991156	3.29982	2.88816	-0.387306	chr11	3640371	3640477	107	+	26	6	11	10	20	2	ENSMUST00000096441.5	Morc2a
ENSMUSG00000035171.10	E010	49.3511	0.0296145	0.076403	0.782232	0.991156	6.25041	6.18458	-0.0314556	chr19	21576178	21576189	12	-	44	57	48	38	70	46	ENSMUST00000178012.2, ENSMUST00000179768.8, ENSMUST00000038830.10, ENSMUST00000178523.2, ENSMUST00000179553.2, ENSMUST00000177605.2	1110059E24Rik
ENSMUSG00000035325.17	E017	255.6	0.013292	0.0765091	0.782085	0.991156	13.4184	13.6661	0.0600289	chr5	100521344	100521574	231	-	266	422	287	160	307	196	ENSMUST00000182886.8, ENSMUST00000094578.11, ENSMUST00000182988.8, ENSMUST00000182002.2	Sec31a
ENSMUSG00000036781.14	E016	16.2118	0.248232	0.0765119	0.782081	0.991156	3.33757	3.854	0.419244	chr9	66856797	66856798	2	+	13	6	39	17	8	9	ENSMUST00000143044.2	Rps27l
ENSMUSG00000037236.17	E032	633.253	0.00812656	0.0764602	0.782153	0.991156	19.6509	19.8924	0.0452726	chr18	35723583	35723634	52	+	639	830	878	350	833	527	ENSMUST00000236507.2, ENSMUST00000166793.10, ENSMUST00000235960.2, ENSMUST00000235199.2, ENSMUST00000237018.2, ENSMUST00000237061.2	Matr3
ENSMUSG00000037902.19	E018	263.337	0.0188072	0.0765311	0.782055	0.991156	13.8433	13.6189	-0.0538113	chr2	129451105	129451180	76	+	338	477	239	161	344	167	ENSMUST00000103202.10, ENSMUST00000160276.2, ENSMUST00000049262.14, ENSMUST00000103203.8, ENSMUST00000099113.10, ENSMUST00000153491.8, ENSMUST00000161620.8, ENSMUST00000179001.8	Sirpa
ENSMUSG00000038344.15	E018	16.0578	0.166336	0.0765485	0.78203	0.991156	3.63007	3.65336	0.0186458	chrX	161612235	161612450	216	-	25	34	4	8	22	14	ENSMUST00000112315.2, ENSMUST00000041370.11, ENSMUST00000150080.2, ENSMUST00000112316.9	Txlng
ENSMUSG00000039849.7	E002	82.6457	0.0523537	0.0765364	0.782047	0.991156	7.9316	8.25496	0.121065	chr2	164721277	164721409	133	+	62	109	149	31	139	61	ENSMUST00000145327.2, ENSMUST00000041643.5	Pcif1
ENSMUSG00000041215.17	E008	3.57045	0.98444	0.0764912	0.78211	0.991156	1.68252	1.67488	-0.0131651	chr16	19972887	19972979	93	+	8	5	0	6	1	0	ENSMUST00000231705.2, ENSMUST00000115560.4, ENSMUST00000232172.2, ENSMUST00000232338.2, ENSMUST00000090052.11, ENSMUST00000232019.2	Yeats2
ENSMUSG00000042570.15	E009	10.1261	0.176257	0.0764217	0.782207	0.991156	2.97856	2.78255	-0.197669	chr10	79377795	79377999	205	-	5	11	16	7	20	6	ENSMUST00000167760.8, ENSMUST00000168601.2	Mier2
ENSMUSG00000049076.13	E024	5.89193	0.491626	0.0764087	0.782224	0.991156	2.25501	2.18035	-0.0975157	chr16	30946139	30946251	113	-	1	4	16	2	12	4	ENSMUST00000229010.3, ENSMUST00000231125.2, ENSMUST00000058033.9, ENSMUST00000230614.2, ENSMUST00000230698.2	Acap2
ENSMUSG00000051934.6	E020	9.73455	0.798377	0.0765103	0.782083	0.991156	2.49363	3.11359	0.644521	chr15	99097089	99097147	59	+	21	28	0	5	17	0	ENSMUST00000229493.2, ENSMUST00000063517.6	Spats2
ENSMUSG00000054008.10	E002	62.5186	0.0872174	0.0764668	0.782144	0.991156	7.51668	6.64666	-0.368542	chr18	60819035	60819049	15	-	79	58	80	19	89	78	ENSMUST00000237783.2, ENSMUST00000235795.2	Ndst1
ENSMUSG00000058740.15	E020	9.61947	0.51	0.0764967	0.782102	0.991156	2.83751	2.84509	0.00774665	chr2	25782486	25782569	84	+	22	4	11	4	28	0	ENSMUST00000131529.6, ENSMUST00000171268.8, ENSMUST00000114170.8, ENSMUST00000197917.5, ENSMUST00000114172.6, ENSMUST00000198204.5, ENSMUST00000037580.13, ENSMUST00000200434.5, ENSMUST00000114176.9	Kcnt1
ENSMUSG00000063065.14	E012	408.21	0.00739548	0.0764416	0.782179	0.991156	16.6663	16.399	-0.0561008	chr7	126362570	126362686	117	+	435	516	514	252	482	367	ENSMUST00000050201.11, ENSMUST00000205657.2, ENSMUST00000091328.4, ENSMUST00000135649.2, ENSMUST00000057669.16	Mapk3
ENSMUSG00000070871.11	E008	5.15132	1.06599	0.0764882	0.782114	0.991156	1.86578	2.1606	0.424632	chr1	64747537	64747637	101	+	19	7	0	0	2	7	ENSMUST00000094898.5, ENSMUST00000187638.7, ENSMUST00000187170.7, ENSMUST00000114077.8	Ccnyl1
ENSMUSG00000073418.5	E006	12.7389	0.380586	0.0764566	0.782158	0.991156	3.506	2.97352	-0.479139	chr17	34948550	34948639	90	-	12	22	8	0	9	29	ENSMUST00000069507.9	C4b
ENSMUSG00000073940.4	E003	94.6599	0.0304937	0.0765445	0.782036	0.991156	7.11031	7.08444	-0.0109234	chr7	103462985	103463203	219	-	19	29	37	67	489	25	ENSMUST00000098192.4	Hbb-bt
ENSMUSG00000074227.13	E003	247.721	0.0371617	0.0764295	0.782196	0.991156	13.3561	13.3963	0.00982598	chr7	28957593	28957631	39	-	274	353	296	185	392	105	ENSMUST00000108236.5, ENSMUST00000098604.12, ENSMUST00000207601.2	Spint2
ENSMUSG00000079477.10	E003	1660.99	0.0057419	0.0765572	0.782018	0.991156	28.0193	27.78	-0.0380934	chr6	87976425	87976786	362	-	1736	2209	2044	1038	2154	1361	ENSMUST00000113600.10, ENSMUST00000113597.8, ENSMUST00000113598.8	Rab7
ENSMUSG00000080316.12	E025	4.99889	0.816235	0.0765309	0.782055	0.991156	1.77133	2.25687	0.701155	chr17	18057927	18057931	5	+	15	10	0	0	4	6	ENSMUST00000139969.8, ENSMUST00000172097.9, ENSMUST00000226899.2, ENSMUST00000150302.2	Spaca6
ENSMUSG00000073418.5	E022	5.95284	1.25127	0.0763977	0.78224	0.991159	2.74195	1.46949	-1.80573	chr17	34953851	34953902	52	-	9	1	0	15	0	1	ENSMUST00000069507.9, ENSMUST00000173057.2	C4b
ENSMUSG00000040466.17	E013	118.877	0.025105	0.0763943	0.782245	0.991159	9.42936	9.70141	0.0877826	chr7	27161992	27162120	129	+	147	95	197	60	152	104	ENSMUST00000108358.8, ENSMUST00000037399.16, ENSMUST00000108357.8, ENSMUST00000153644.2	Blvrb
ENSMUSG00000059921.16	E022	20.5176	0.145058	0.0763831	0.78226	0.991173	4.37736	3.79535	-0.416935	chr3	141522547	141522696	150	+	23	24	28	8	13	30	ENSMUST00000075282.10, ENSMUST00000130636.8, ENSMUST00000106236.9, ENSMUST00000142762.2	Unc5c
ENSMUSG00000022000.12	E008	7.14531	0.774036	0.0763782	0.782267	0.991175	2.02873	2.77709	0.91	chr14	75543229	75543337	109	+	8	29	0	5	9	0	ENSMUST00000227049.2, ENSMUST00000022577.6	Zc3h13
ENSMUSG00000031231.5	E007	29.4247	0.0911253	0.0763653	0.782285	0.991175	5.01134	4.60624	-0.24754	chrX	105065565	105066056	492	+	19	36	33	23	19	40	ENSMUST00000033582.5	Cox7b
ENSMUSG00000032514.12	E004	3.90979	0.895264	0.0763662	0.782284	0.991175	1.21827	2.23635	1.75653	chr9	119768233	119768362	130	+	21	1	0	2	3	0	ENSMUST00000035100.6, ENSMUST00000160790.2, ENSMUST00000159128.8	Ttc21a
ENSMUSG00000040389.16	E025	154.528	0.0443678	0.0763676	0.782282	0.991175	11.2384	10.4777	-0.220261	chr3	108544307	108544476	170	+	160	289	146	50	244	151	ENSMUST00000051145.15, ENSMUST00000144325.2	Wdr47
ENSMUSG00000044033.17	E009	13.031	0.53066	0.0763706	0.782278	0.991175	3.41911	3.08515	-0.298977	chr2	76850262	76850373	112	-	5	12	21	0	15	28	ENSMUST00000049544.14, ENSMUST00000164114.9, ENSMUST00000180261.2	Ccdc141
ENSMUSG00000026811.19	E027	362.056	0.0138845	0.0763615	0.78229	0.991176	15.7355	15.8368	0.0219467	chr2	32509352	32509541	190	+	497	514	337	183	552	293	ENSMUST00000113290.8, ENSMUST00000131229.8, ENSMUST00000081879.12, ENSMUST00000095045.9, ENSMUST00000072111.8, ENSMUST00000183538.8, ENSMUST00000095044.10	St6galnac6
ENSMUSG00000019982.16	E019	8.03181	0.326516	0.0763415	0.782318	0.991182	2.5454	2.53445	-0.0125025	chr10	21026205	21026439	235	-	11	7	5	2	8	16	ENSMUST00000020158.9, ENSMUST00000186446.2, ENSMUST00000188495.8	Myb
ENSMUSG00000031532.8	E015	20.5897	0.127069	0.0763411	0.782318	0.991182	3.99224	4.20409	0.151118	chr8	34637976	34637999	24	+	14	31	34	15	33	7	ENSMUST00000239436.2	Saraf
ENSMUSG00000031939.17	E049	13.0762	0.174214	0.0763428	0.782316	0.991182	3.41292	3.19367	-0.193193	chr9	15226892	15227501	610	+	22	18	7	6	25	10	ENSMUST00000213235.2	Taf1d
ENSMUSG00000037103.9	E011	21.5754	0.131175	0.0763508	0.782305	0.991182	3.89225	4.35438	0.327959	chr8	84828793	84828899	107	-	42	15	38	11	18	14	ENSMUST00000210279.2, ENSMUST00000041367.9	Dcaf15
ENSMUSG00000040940.19	E073	16.6316	0.287484	0.076344	0.782314	0.991182	3.97346	3.45665	-0.406304	chr7	24625362	24625372	11	+	17	15	17	1	67	8	ENSMUST00000098683.11, ENSMUST00000047873.16, ENSMUST00000206508.2, ENSMUST00000117796.8, ENSMUST00000145783.8, ENSMUST00000117419.8	Arhgef1
ENSMUSG00000021111.16	E062	15.8057	0.255469	0.0763333	0.782329	0.991184	3.38073	3.74549	0.298525	chr12	105805199	105805203	5	+	38	22	4	17	13	4	ENSMUST00000169938.8	Papola
ENSMUSG00000034613.13	E010	13.2336	0.158934	0.0763356	0.782326	0.991184	3.20159	3.4697	0.234032	chr10	122647352	122647376	25	+	17	30	7	5	24	9	ENSMUST00000162853.8, ENSMUST00000067918.12, ENSMUST00000160315.2, ENSMUST00000161065.8, ENSMUST00000161371.2, ENSMUST00000159885.2, ENSMUST00000161487.8	Ppm1h
ENSMUSG00000043065.13	E024	31.9106	0.128221	0.0763298	0.782334	0.991184	5.16232	4.87494	-0.168465	chr16	44196005	44196155	151	+	46	25	19	13	36	55	ENSMUST00000050897.7, ENSMUST00000133168.8	Spice1
ENSMUSG00000042269.16	E006	9.52389	0.46518	0.0763217	0.782345	0.991193	2.95607	2.57921	-0.395827	chr8	120898345	120898478	134	-	2	15	14	10	4	9	ENSMUST00000153177.2	Cibar2
ENSMUSG00000041607.18	E023	1250.49	0.00670639	0.0763144	0.782356	0.991199	25.4178	25.2528	-0.0272894	chr18	82593726	82593758	33	+	1254	1275	1488	677	2169	1155	ENSMUST00000123251.9, ENSMUST00000062446.15, ENSMUST00000080658.12, ENSMUST00000142850.9, ENSMUST00000152071.9, ENSMUST00000133193.9, ENSMUST00000102812.12	Mbp
ENSMUSG00000059659.9	E013	4.47538	0.968349	0.0763091	0.782363	0.991203	1.39551	2.57757	1.77566	chr6	128416478	128416659	182	+	21	0	0	2	7	1	ENSMUST00000246555.1, ENSMUST00000204081.3, ENSMUST00000204037.3, ENSMUST00000241329.1, ENSMUST00000241243.1, ENSMUST00000242481.1, ENSMUST00000241479.1, ENSMUST00000244595.1, ENSMUST00000245028.1, ENSMUST00000144745.4, ENSMUST00000241232.1	Gm10069
ENSMUSG00000047454.13	E021	85.6408	0.0527714	0.0763019	0.782373	0.991204	8.3195	8.07144	-0.091821	chr12	78701581	78701668	88	+	163	83	80	61	123	42	ENSMUST00000110388.10, ENSMUST00000052472.6	Gphn
ENSMUSG00000063889.17	E039	22.8329	0.263713	0.0763042	0.78237	0.991204	4.14544	4.48967	0.233469	chr18	3295322	3295416	95	-	37	46	10	19	38	3	ENSMUST00000130599.8, ENSMUST00000146265.8, ENSMUST00000137568.8, ENSMUST00000165086.8, ENSMUST00000136961.8, ENSMUST00000130047.8, ENSMUST00000082141.12, ENSMUST00000152108.8, ENSMUST00000149266.8, ENSMUST00000156234.8, ENSMUST00000150235.8, ENSMUST00000025069.11, ENSMUST00000131899.8, ENSMUST00000152900.8, ENSMUST00000130455.8, ENSMUST00000123672.8, ENSMUST00000149803.8, ENSMUST00000144496.8, ENSMUST00000142690.2, ENSMUST00000154135.8, ENSMUST00000126578.8, ENSMUST00000134027.8, ENSMUST00000127601.8, ENSMUST00000122958.8, ENSMUST00000154715.8, ENSMUST00000129435.8, ENSMUST00000151311.8, ENSMUST00000154470.8	Crem
ENSMUSG00000039850.17	E020	23.8593	0.0970791	0.0762944	0.782383	0.991211	4.35472	4.48257	0.0847498	chr11	119395917	119395947	31	+	27	33	30	17	42	8	ENSMUST00000064513.9, ENSMUST00000106244.9, ENSMUST00000132015.2, ENSMUST00000154370.8, ENSMUST00000143817.8, ENSMUST00000106245.9, ENSMUST00000140323.9, ENSMUST00000129327.9, ENSMUST00000153204.9	Endov
ENSMUSG00000001829.18	E027	20.2496	0.0870224	0.0762853	0.782396	0.991213	4.22334	3.96151	-0.187043	chr7	101427779	101427823	45	+	34	21	15	11	39	14	ENSMUST00000150355.8, ENSMUST00000209579.2, ENSMUST00000001884.14, ENSMUST00000106998.8, ENSMUST00000150832.2	Clpb
ENSMUSG00000004264.18	E009	349.986	0.0150499	0.0762727	0.782414	0.991213	15.6662	15.3892	-0.0607039	chr6	124690947	124691131	185	+	337	391	468	168	483	375	ENSMUST00000145447.8, ENSMUST00000004375.16, ENSMUST00000147974.8, ENSMUST00000130279.2	Phb2
ENSMUSG00000020196.11	E040	7.25286	0.653867	0.0762779	0.782406	0.991213	2.31465	2.58553	0.320816	chr10	75569454	75569605	152	-	16	12	0	1	3	14	ENSMUST00000001712.8, ENSMUST00000217810.2	Cabin1
ENSMUSG00000025723.13	E003	25.9047	0.0784992	0.0762874	0.782393	0.991213	4.62907	4.43233	-0.127291	chr7	80551982	80552246	265	-	35	34	35	22	25	11	ENSMUST00000119428.2, ENSMUST00000026817.11, ENSMUST00000146619.3, ENSMUST00000149792.2	Nmb
ENSMUSG00000034442.12	E002	68.8972	0.0347087	0.0762764	0.782408	0.991213	7.43812	7.32422	-0.0463806	chr12	73327255	73327406	152	-	97	63	64	35	105	74	ENSMUST00000116420.4, ENSMUST00000220701.2	Trmt5
ENSMUSG00000055150.16	E016	16.3556	0.170309	0.0762729	0.782413	0.991213	3.66776	3.56044	-0.0865447	chr7	6383917	6384708	792	+	13	11	23	12	26	15	ENSMUST00000207314.2, ENSMUST00000207347.2	Zfp78
ENSMUSG00000056089.8	E002	3.9015	12	0.0762697	0.782418	0.991213	1.88506	1.48568	-0.688463	chr15	25414278	25414930	653	+	7	0	0	4	15	0	ENSMUST00000069992.6, ENSMUST00000227851.3	Gm5468
ENSMUSG00000028991.16	E056	73.8995	0.0401974	0.0762662	0.782423	0.991214	7.7864	7.51176	-0.108247	chr4	148632061	148632143	83	+	108	102	53	38	94	78	ENSMUST00000129715.2, ENSMUST00000103221.10	Mtor
ENSMUSG00000099964.7	E008	14.7949	0.663899	0.0762588	0.782433	0.991221	3.04449	4.04441	0.827329	chr1	146370638	146370689	52	-	8	50	0	7	47	0	ENSMUST00000186665.7, ENSMUST00000185686.2	Gm29514
ENSMUSG00000030340.17	E023	42.4341	0.0827007	0.0762515	0.782443	0.991228	6.00531	5.7411	-0.133262	chr6	125320662	125321042	381	+	65	47	43	21	75	30	ENSMUST00000177329.2, ENSMUST00000176110.8, ENSMUST00000081440.14, ENSMUST00000176655.8, ENSMUST00000176442.8, ENSMUST00000175966.8	Scnn1a
ENSMUSG00000024404.8	E046	98.3052	0.0337181	0.0762332	0.782469	0.991251	8.85689	8.63189	-0.0785758	chr18	12288450	12288555	106	+	164	138	95	53	121	71	ENSMUST00000234148.2, ENSMUST00000235084.2, ENSMUST00000025270.8, ENSMUST00000234762.2	Riok3
ENSMUSG00000041420.19	E022	170.657	0.0198174	0.0762314	0.782471	0.991251	11.3809	11.2027	-0.0499105	chr7	15917716	15917781	66	+	150	287	219	95	177	158	ENSMUST00000176446.2, ENSMUST00000176506.8, ENSMUST00000175946.8, ENSMUST00000177156.8, ENSMUST00000002495.18	Meis3
ENSMUSG00000021816.12	E029	109.679	0.0207785	0.0762159	0.782493	0.991255	9.36807	9.04991	-0.106137	chr14	20596424	20596508	85	-	133	173	113	72	143	73	ENSMUST00000161445.8, ENSMUST00000022355.11, ENSMUST00000159027.8, ENSMUST00000161989.2	Ppp3cb
ENSMUSG00000025272.17	E022	65.5542	0.106538	0.0762174	0.782491	0.991255	7.45198	7.10736	-0.142157	chrX	149436116	149436179	64	-	106	86	50	18	178	32	ENSMUST00000164071.2, ENSMUST00000163969.8, ENSMUST00000087253.11, ENSMUST00000112709.8, ENSMUST00000087258.10, ENSMUST00000151403.9, ENSMUST00000163450.8	Tro
ENSMUSG00000027428.10	E005	110.854	0.0310829	0.0762168	0.782491	0.991255	9.23119	9.34425	0.0374313	chr2	144389914	144390019	106	-	167	165	81	63	169	82	ENSMUST00000028915.6, ENSMUST00000140340.2	Rbbp9
ENSMUSG00000034616.18	E039	20.064	0.591024	0.0762242	0.782481	0.991255	4.11444	4.02178	-0.0665608	chr19	4317862	4318002	141	-	35	39	0	2	43	23	ENSMUST00000236721.2, ENSMUST00000235563.2, ENSMUST00000113852.6, ENSMUST00000235815.2, ENSMUST00000037992.16, ENSMUST00000237790.2, ENSMUST00000236794.2	Ssh3
ENSMUSG00000020267.7	E006	3382.42	0.00278813	0.0762092	0.782502	0.991261	34.6135	34.4698	-0.0214339	chr11	54761134	54761327	194	+	3076	4056	4179	2129	4355	3302	ENSMUST00000020504.6	Hint1
ENSMUSG00000032118.17	E020	772.251	0.00780749	0.0762035	0.78251	0.991262	21.3876	21.1735	-0.0385313	chr9	36779030	36779076	47	+	825	796	895	484	1114	728	ENSMUST00000034630.15, ENSMUST00000160041.2, ENSMUST00000163816.8	Fez1
ENSMUSG00000039354.17	E018	4.77063	0.665461	0.0761987	0.782517	0.991262	1.81314	2.15086	0.494338	chr1	72650595	72651967	1373	+	9	1	11	2	10	0	ENSMUST00000150725.8	Smarcal1
ENSMUSG00000041408.19	E007	24.4778	0.351849	0.0761999	0.782515	0.991262	4.56661	4.41274	-0.100428	chr14	34416944	34416961	18	+	40	18	35	0	44	30	ENSMUST00000048263.14, ENSMUST00000111895.8, ENSMUST00000169910.8	Wapl
ENSMUSG00000033577.19	E009	5.18917	0.611504	0.0761684	0.782559	0.991309	2.31643	1.90896	-0.560154	chr9	80124919	80125039	121	+	9	5	2	0	24	1	ENSMUST00000076140.4, ENSMUST00000127779.9, ENSMUST00000113268.8, ENSMUST00000035889.15, ENSMUST00000184480.8, ENSMUST00000113266.8	Myo6
ENSMUSG00000005142.11	E024	30.0285	0.150892	0.076143	0.782594	0.991312	4.90517	4.86558	-0.0238062	chr8	85817547	85817629	83	+	34	50	35	25	12	25	ENSMUST00000034121.11	Man2b1
ENSMUSG00000025899.15	E024	15.9974	0.357644	0.0761443	0.782592	0.991312	3.85683	3.47693	-0.302304	chr9	3369658	3369914	257	+	26	10	20	0	48	12	ENSMUST00000053407.13, ENSMUST00000211933.2, ENSMUST00000165105.2, ENSMUST00000212358.2, ENSMUST00000212294.2	Alkbh8
ENSMUSG00000038916.8	E012	82.5322	0.0347142	0.0761485	0.782586	0.991312	8.32561	7.9126	-0.154198	chr10	29056977	29057029	53	+	111	105	109	36	164	39	ENSMUST00000092629.4, ENSMUST00000213451.2, ENSMUST00000214863.2	Soga3
ENSMUSG00000040225.16	E012	171.643	0.0106545	0.0761523	0.782581	0.991312	11.4365	11.3501	-0.0240333	chr1	162505579	162505797	219	-	285	255	145	89	273	102	ENSMUST00000182393.8, ENSMUST00000182593.8, ENSMUST00000182149.8, ENSMUST00000182660.8, ENSMUST00000028016.16, ENSMUST00000183223.8	Prrc2c
ENSMUSG00000043557.17	E033	5.37506	0.405393	0.0761544	0.782578	0.991312	2.3607	1.91561	-0.604944	chr17	30076564	30076703	140	-	9	3	6	0	10	8	ENSMUST00000167102.3, ENSMUST00000165211.2, ENSMUST00000167190.9, ENSMUST00000171691.9, ENSMUST00000073556.12	Mdga1
ENSMUSG00000066036.15	E007	5.18453	0.653088	0.0761493	0.782585	0.991312	2.14461	2.00084	-0.200885	chr4	139120095	139120197	103	+	0	8	10	1	6	8	ENSMUST00000097822.10, ENSMUST00000165860.8, ENSMUST00000133220.2	Ubr4
ENSMUSG00000085419.3	E005	5.2751	0.580301	0.0761626	0.782567	0.991312	2.05332	2.04436	-0.0126672	chr11	117414781	117414874	94	+	0	13	5	6	1	5	ENSMUST00000246631.1, ENSMUST00000240826.1, ENSMUST00000243011.1, ENSMUST00000132261.2	Gm11734
ENSMUSG00000001472.18	E024	1324.57	0.00645915	0.0760862	0.782673	0.99132	25.8961	25.8977	0.000276441	chr8	124122290	124122424	135	+	1615	1797	1528	710	1866	1070	ENSMUST00000212470.2, ENSMUST00000211964.2, ENSMUST00000212571.2, ENSMUST00000211932.2, ENSMUST00000108840.4, ENSMUST00000212569.2, ENSMUST00000057934.10	Tcf25
ENSMUSG00000017485.12	E023	106.065	0.0382828	0.0760907	0.782667	0.99132	9.16723	9.0088	-0.0534673	chr14	6056007	6056046	40	-	83	204	108	60	147	88	ENSMUST00000161693.2, ENSMUST00000017629.12, ENSMUST00000159302.2	Top2b
ENSMUSG00000021374.11	E028	10.91	0.339984	0.0761138	0.782635	0.99132	2.90356	3.11481	0.204056	chr13	46863242	46863286	45	-	18	28	0	5	16	8	ENSMUST00000021803.10	Nup153
ENSMUSG00000022099.18	E019	630.501	0.0166717	0.0760835	0.782677	0.99132	19.7686	19.756	-0.00237229	chr14	70852674	70852730	57	-	813	971	582	339	993	458	ENSMUST00000110984.4, ENSMUST00000228001.2, ENSMUST00000228295.2, ENSMUST00000022695.16, ENSMUST00000227331.2, ENSMUST00000228009.2, ENSMUST00000228824.2, ENSMUST00000227453.2, ENSMUST00000022694.17	Dmtn
ENSMUSG00000022234.16	E012	1342.84	0.00416784	0.0760931	0.782663	0.99132	26.1221	25.8708	-0.0411208	chr15	31594491	31594672	182	-	1409	1784	1531	775	1839	1218	ENSMUST00000161266.2, ENSMUST00000022842.16, ENSMUST00000159449.2	Cct5
ENSMUSG00000024789.14	E020	39.2619	0.0958073	0.0760988	0.782656	0.99132	5.7361	5.50145	-0.123437	chr19	29275693	29275844	152	+	29	85	43	22	39	35	ENSMUST00000238009.2, ENSMUST00000065796.10, ENSMUST00000025705.7	Jak2
ENSMUSG00000028309.15	E034	145.532	0.0296724	0.0760859	0.782673	0.99132	10.6766	10.4417	-0.0696321	chr4	49653065	49653277	213	+	216	262	80	80	249	91	ENSMUST00000029989.11, ENSMUST00000167496.8	Rnf20
ENSMUSG00000028811.13	E022	186.593	0.0170464	0.0761329	0.782608	0.99132	11.7065	11.9018	0.0527542	chr4	129108451	129108548	98	+	218	233	231	90	270	167	ENSMUST00000148619.8, ENSMUST00000106054.4, ENSMUST00000137591.2, ENSMUST00000147248.2	Yars
ENSMUSG00000029231.16	E026	6.15173	0.933626	0.0760585	0.782712	0.99132	2.12734	2.38525	0.331468	chr5	75340829	75340933	105	+	2	27	0	4	12	0	ENSMUST00000168162.5, ENSMUST00000201711.4, ENSMUST00000202681.4, ENSMUST00000000476.15	Pdgfra
ENSMUSG00000031012.18	E032	12.2512	0.21081	0.0761047	0.782647	0.99132	3.12652	3.31801	0.172895	chrX	13492519	13492536	18	-	23	21	6	4	29	5	ENSMUST00000033321.11, ENSMUST00000124710.2, ENSMUST00000115438.10, ENSMUST00000152358.8, ENSMUST00000115436.9, ENSMUST00000156096.8, ENSMUST00000128012.2	Cask
ENSMUSG00000031748.17	E029	1016.58	0.0046616	0.0760808	0.782681	0.99132	23.8612	23.3484	-0.0875603	chr8	94694710	94694791	82	+	1158	1388	1328	602	1490	647	ENSMUST00000212008.2, ENSMUST00000125716.8, ENSMUST00000127900.2, ENSMUST00000034198.15	Gnao1
ENSMUSG00000034349.15	E045	8.60756	0.485031	0.0760773	0.782685	0.99132	2.3395	2.8591	0.581715	chr3	68940040	68940222	183	+	29	13	1	6	10	0	ENSMUST00000042901.15, ENSMUST00000148385.8, ENSMUST00000107803.7, ENSMUST00000128118.2	Smc4
ENSMUSG00000034586.15	E008	142.556	0.0358915	0.0760961	0.782659	0.99132	10.7961	10.1254	-0.20043	chr11	115241745	115241829	85	-	144	195	175	81	293	68	ENSMUST00000044152.13, ENSMUST00000106542.9, ENSMUST00000146256.2	Hid1
ENSMUSG00000034854.9	E010	27.3466	0.156911	0.0760657	0.782702	0.99132	4.67139	4.64991	-0.0135181	chr10	81198522	81198692	171	+	27	43	13	30	47	10	ENSMUST00000044844.9	Mfsd12
ENSMUSG00000035898.14	E032	5.19991	0.581144	0.0760636	0.782705	0.99132	1.80564	2.26785	0.659728	chr5	86311938	86311966	29	-	11	15	0	4	6	0	ENSMUST00000147734.2, ENSMUST00000039373.14, ENSMUST00000113373.2	Uba6
ENSMUSG00000036356.16	E008	34.141	0.127587	0.0760595	0.78271	0.99132	5.54284	4.88132	-0.374349	chr8	68853955	68854171	217	-	47	52	33	32	15	25	ENSMUST00000078350.13, ENSMUST00000130214.8, ENSMUST00000136060.8	Csgalnact1
ENSMUSG00000037326.11	E022	18.9057	0.133459	0.0761233	0.782621	0.99132	3.93386	4.03845	0.0766382	chr17	26182221	26182429	209	-	24	32	17	4	39	16	ENSMUST00000212702.2, ENSMUST00000212520.2, ENSMUST00000212149.2, ENSMUST00000212789.2, ENSMUST00000041641.9, ENSMUST00000212735.2	Capn15
ENSMUSG00000039563.7	E002	27.273	0.0614733	0.0760701	0.782695	0.99132	4.52426	4.90563	0.237503	chr5	36612311	36613111	801	-	42	42	32	11	37	19	ENSMUST00000122882.2	2210406O10Rik
ENSMUSG00000041460.17	E052	16.2322	0.330476	0.0760698	0.782696	0.99132	3.57068	3.74744	0.14085	chr6	119322005	119322057	53	+	38	22	0	8	26	14	ENSMUST00000238905.2, ENSMUST00000037434.13, ENSMUST00000185965.2, ENSMUST00000186622.3	Cacna2d4
ENSMUSG00000042423.10	E030	29.8477	0.174869	0.076108	0.782643	0.99132	5.41023	4.52703	-0.523978	chr7	127088720	127088767	48	+	34	44	22	3	66	37	ENSMUST00000205651.2, ENSMUST00000205432.3, ENSMUST00000206484.2, ENSMUST00000205803.2, ENSMUST00000048896.8, ENSMUST00000206394.2	Fbrs
ENSMUSG00000042502.11	E024	16.9569	0.137065	0.0761146	0.782634	0.99132	4.08121	3.47964	-0.465166	chr7	126795111	126795114	4	-	21	18	18	7	46	8	ENSMUST00000205321.2, ENSMUST00000205316.2, ENSMUST00000206587.2, ENSMUST00000205525.2, ENSMUST00000206081.2, ENSMUST00000166791.8	Cd2bp2
ENSMUSG00000053581.14	E012	38.0201	0.108511	0.0760775	0.782685	0.99132	5.5619	5.54325	-0.0099171	chr5	139468520	139468552	33	-	28	70	45	29	70	10	ENSMUST00000079996.13, ENSMUST00000143889.2, ENSMUST00000110851.8	Zfand2a
ENSMUSG00000056851.15	E018	540.688	0.00899936	0.0760765	0.782686	0.99132	18.4699	18.6852	0.0419193	chr15	102381738	102381768	31	+	524	672	726	331	801	407	ENSMUST00000229918.2, ENSMUST00000229802.2, ENSMUST00000229618.2, ENSMUST00000229958.2, ENSMUST00000230129.2, ENSMUST00000229275.2, ENSMUST00000229222.2, ENSMUST00000077037.13, ENSMUST00000229854.2, ENSMUST00000229102.2, ENSMUST00000231089.2, ENSMUST00000229184.2, ENSMUST00000108838.5, ENSMUST00000230728.2, ENSMUST00000078404.15	Pcbp2
ENSMUSG00000057156.11	E002	98.5992	0.0505348	0.0760763	0.782687	0.99132	8.78458	8.72952	-0.019202	chr14	55091244	55093007	1764	-	80	103	165	65	135	72	ENSMUST00000142283.4, ENSMUST00000081162.6	Homez
ENSMUSG00000109284.3	E012	70.6893	0.087118	0.0760507	0.782723	0.991328	7.5445	7.22583	-0.129718	chr7	118195648	118196061	414	+	57	82	68	59	64	84	ENSMUST00000209113.3, ENSMUST00000207147.3, ENSMUST00000242310.1, ENSMUST00000207610.3, ENSMUST00000243197.1, ENSMUST00000243010.1, ENSMUST00000208859.3, ENSMUST00000246171.1	B230311B06Rik
ENSMUSG00000000125.6	E004	42.8179	0.0451673	0.0746577	0.784672	0.991334	5.73902	5.9924	0.127946	chr11	103703107	103703594	488	+	41	48	61	20	52	48	ENSMUST00000000127.6	Wnt3
ENSMUSG00000000708.15	E027	11.0136	0.208643	0.0748061	0.784463	0.991334	2.72999	3.2266	0.485527	chr17	53977703	53977715	13	+	31	8	8	5	7	11	ENSMUST00000171072.2, ENSMUST00000000724.15	Kat2b
ENSMUSG00000000751.14	E003	197.064	0.0297922	0.0754664	0.783538	0.991334	12.0213	12.086	0.0171841	chr11	75192131	75192229	99	-	193	273	262	128	200	174	ENSMUST00000135770.8, ENSMUST00000092907.12, ENSMUST00000000767.6	Rpa1
ENSMUSG00000000782.17	E007	5.31155	0.635552	0.0756835	0.783235	0.991334	2.05494	2.01555	-0.0560264	chr11	52148511	52148630	120	-	3	7	11	6	0	3	ENSMUST00000109071.3, ENSMUST00000086844.10, ENSMUST00000238914.2	Tcf7
ENSMUSG00000000902.14	E019	5.49014	0.657802	0.0750986	0.784053	0.991334	2.25957	1.89911	-0.503118	chr10	75751028	75752406	1379	-	7	9	0	7	1	6	ENSMUST00000140408.2	Smarcb1
ENSMUSG00000001062.19	E023	10.7904	0.232868	0.07456	0.78481	0.991334	3.34832	2.69251	-0.633377	chr8	123974893	123974945	53	-	11	11	12	0	25	15	ENSMUST00000118279.2, ENSMUST00000155869.8, ENSMUST00000149490.8, ENSMUST00000130275.8, ENSMUST00000117643.9, ENSMUST00000146136.8, ENSMUST00000122363.8	Vps9d1
ENSMUSG00000001127.13	E033	16.5977	0.0969462	0.0752702	0.783812	0.991334	3.57788	3.71409	0.108914	chrX	20723962	20724027	66	+	20	24	20	11	13	15	ENSMUST00000001155.11, ENSMUST00000136451.8, ENSMUST00000128250.3	Araf
ENSMUSG00000001227.13	E015	43.6842	0.181621	0.0752073	0.783901	0.991334	5.97707	5.92505	-0.0259097	chr17	56438743	56438803	61	-	79	61	25	30	97	7	ENSMUST00000167545.3, ENSMUST00000001256.11	Sema6b
ENSMUSG00000001729.15	E004	3.3554	1.78073	0.0759543	0.782857	0.991334	1.96415	1.39841	-0.982362	chr12	112622277	112622935	659	-	9	0	0	0	18	0	ENSMUST00000159815.2	Akt1
ENSMUSG00000001773.15	E006	17.2888	0.680327	0.0745611	0.784808	0.991334	3.4802	3.94952	0.368886	chr7	86378282	86378372	91	-	52	25	0	21	7	1	ENSMUST00000001824.7, ENSMUST00000107271.10	Folh1
ENSMUSG00000002105.16	E019	15.7273	0.252033	0.0758934	0.782942	0.991334	3.90185	3.13076	-0.641317	chr2	90896060	90896084	25	-	17	14	11	12	5	28	ENSMUST00000150348.2, ENSMUST00000130252.8, ENSMUST00000111436.3	Slc39a13
ENSMUSG00000002320.16	E008	49.1786	0.0728752	0.0756047	0.783345	0.991334	6.03211	6.49347	0.219051	chr14	55877901	55878027	127	-	45	46	98	33	67	24	ENSMUST00000121937.8, ENSMUST00000120041.8, ENSMUST00000149726.8, ENSMUST00000130167.8, ENSMUST00000002391.15, ENSMUST00000121791.8, ENSMUST00000146588.2, ENSMUST00000132338.8, ENSMUST00000139313.2, ENSMUST00000122358.8, ENSMUST00000127473.2	Tm9sf1
ENSMUSG00000002325.16	E012	11.4311	0.624517	0.0749967	0.784196	0.991334	2.80937	3.31346	0.479605	chr14	55843775	55843895	121	+	19	27	0	7	1	16	ENSMUST00000134863.8, ENSMUST00000138037.2, ENSMUST00000130697.8, ENSMUST00000145680.2	Irf9
ENSMUSG00000002413.16	E025	7.62538	0.212339	0.0748807	0.784359	0.991334	2.67592	2.40024	-0.315268	chr6	39641938	39642013	76	-	5	14	8	4	17	4	ENSMUST00000002487.15, ENSMUST00000169647.2, ENSMUST00000101497.4	Braf
ENSMUSG00000002486.16	E009	25.9843	0.194468	0.0757471	0.783146	0.991334	4.39984	4.85408	0.288155	chr5	114849314	114849370	57	+	57	14	34	5	50	19	ENSMUST00000094441.11, ENSMUST00000202105.2, ENSMUST00000124242.5	Tchp
ENSMUSG00000002546.18	E029	49.5348	0.0571509	0.0745674	0.784799	0.991334	6.13305	6.46327	0.155921	chr2	32191697	32191755	59	+	69	99	34	32	63	29	ENSMUST00000113377.8, ENSMUST00000146544.2, ENSMUST00000081670.14, ENSMUST00000129193.3, ENSMUST00000100194.10, ENSMUST00000126276.8, ENSMUST00000239474.2, ENSMUST00000131712.9, ENSMUST00000239447.2	Golga2
ENSMUSG00000002550.17	E016	19.3851	0.107501	0.0747413	0.784555	0.991334	3.79743	4.09821	0.222576	chr2	32150074	32150171	98	-	32	34	14	13	17	14	ENSMUST00000002625.15	Uck1
ENSMUSG00000002778.15	E012	600.365	0.0103043	0.0751744	0.783947	0.991334	19.3942	19.2208	-0.0329726	chr7	45532672	45532777	106	+	537	739	737	473	791	443	ENSMUST00000002855.14, ENSMUST00000211495.2, ENSMUST00000211716.2	Kdelr1
ENSMUSG00000002833.12	E013	92.6894	0.0292268	0.074565	0.784802	0.991334	8.49932	8.60245	0.0367424	chr17	56403205	56403236	32	+	113	108	99	47	176	69	ENSMUST00000002911.10, ENSMUST00000225342.2, ENSMUST00000226053.2, ENSMUST00000225843.2, ENSMUST00000224172.2	Hdgfl2
ENSMUSG00000002833.12	E022	4.95251	0.862433	0.0758514	0.783	0.991334	2.26762	1.54604	-1.10827	chr17	56404164	56404234	71	+	5	4	1	12	1	0	ENSMUST00000224655.2	Hdgfl2
ENSMUSG00000002871.15	E023	35.224	0.0953335	0.0751425	0.783991	0.991334	5.10738	5.55744	0.248995	chr6	88884923	88884956	34	+	49	77	20	20	37	28	ENSMUST00000153874.8, ENSMUST00000144405.3, ENSMUST00000204765.3, ENSMUST00000203185.3, ENSMUST00000203345.3, ENSMUST00000055022.15, ENSMUST00000135778.8, ENSMUST00000152585.8, ENSMUST00000203694.3, ENSMUST00000203648.3, ENSMUST00000128790.8	Tpra1
ENSMUSG00000002949.16	E004	111.046	0.0216125	0.0753827	0.783655	0.991334	9.13078	9.39898	0.0889897	chr8	4310512	4310622	111	-	132	126	127	65	155	100	ENSMUST00000003029.14, ENSMUST00000148672.2, ENSMUST00000141195.2, ENSMUST00000149827.8	Timm44
ENSMUSG00000002996.18	E009	41.135	0.0487805	0.0751838	0.783934	0.991334	5.96163	5.59521	-0.187718	chr12	31984284	31984340	57	-	39	66	60	17	59	32	ENSMUST00000176643.8, ENSMUST00000175686.8, ENSMUST00000176138.2, ENSMUST00000172314.9, ENSMUST00000167458.9	Hbp1
ENSMUSG00000003184.16	E005	40.1384	0.0474311	0.0756744	0.783247	0.991334	5.55691	5.8038	0.128537	chr7	44647113	44647332	220	+	32	78	45	20	40	42	ENSMUST00000209066.2, ENSMUST00000207476.2, ENSMUST00000209006.2, ENSMUST00000003284.16, ENSMUST00000207555.2	Irf3
ENSMUSG00000003269.19	E020	208.188	0.0196749	0.0748117	0.784456	0.991334	12.3585	12.409	0.0131254	chr7	45461604	45461722	119	-	194	218	317	129	343	137	ENSMUST00000211783.2, ENSMUST00000210898.2, ENSMUST00000056820.13, ENSMUST00000209245.2, ENSMUST00000107729.10, ENSMUST00000211263.2, ENSMUST00000247844.1, ENSMUST00000210137.2, ENSMUST00000210853.3	Cyth2
ENSMUSG00000003345.17	E018	503.886	0.0149897	0.0752621	0.783824	0.991334	17.9535	18.1712	0.0431355	chr10	80474919	80474994	76	+	655	639	490	294	723	431	ENSMUST00000217902.2, ENSMUST00000079773.14, ENSMUST00000085435.7	Csnk1g2
ENSMUSG00000003378.10	E013	259.714	0.011831	0.0752613	0.783825	0.991334	13.6881	13.7162	0.00673296	chr7	24758366	24758518	153	-	303	392	286	118	403	214	ENSMUST00000206134.2, ENSMUST00000003468.10, ENSMUST00000205328.2, ENSMUST00000206132.2	Grik5
ENSMUSG00000003437.15	E020	214.257	0.00927802	0.0758434	0.783011	0.991334	12.4719	12.5856	0.0292748	chr7	28095377	28095482	106	+	223	307	290	137	304	126	ENSMUST00000122857.8, ENSMUST00000003529.9, ENSMUST00000146886.2, ENSMUST00000152512.2	Paf1
ENSMUSG00000003662.11	E003	191.377	0.014962	0.0752152	0.783889	0.991334	11.9017	12.0193	0.0314187	chr2	127084789	127084915	127	-	232	259	195	83	302	183	ENSMUST00000174030.8, ENSMUST00000143575.2, ENSMUST00000003759.11	Ciao1
ENSMUSG00000004952.14	E048	16.5936	0.145523	0.0752715	0.783811	0.991334	3.68337	3.68701	0.00287881	chr5	136140710	136140714	5	+	6	17	34	10	28	11	ENSMUST00000100570.10, ENSMUST00000042135.14, ENSMUST00000134509.8	Rasa4
ENSMUSG00000005089.16	E001	35.8915	0.0528401	0.075153	0.783977	0.991334	5.36766	5.43242	0.0353812	chr2	102489004	102489567	564	+	61	46	31	19	51	27	ENSMUST00000080210.10	Slc1a2
ENSMUSG00000006576.17	E027	84.3288	0.0491516	0.0746593	0.78467	0.991334	8.04318	8.2862	0.0902604	chr1	75527891	75528026	136	+	130	137	65	38	120	70	ENSMUST00000124341.8, ENSMUST00000145258.3, ENSMUST00000027415.12, ENSMUST00000132612.8, ENSMUST00000154101.8	Slc4a3
ENSMUSG00000006675.11	E005	208.484	0.0134318	0.0752244	0.783877	0.991334	12.5177	12.2873	-0.0598159	chr9	108457215	108457305	91	-	206	278	304	113	312	145	ENSMUST00000006853.11	P4htm
ENSMUSG00000006676.18	E030	95.2929	0.0481639	0.074844	0.78441	0.991334	8.52333	8.74526	0.078387	chr9	108372736	108372931	196	+	160	163	72	37	120	84	ENSMUST00000247867.1, ENSMUST00000194171.6, ENSMUST00000193678.6, ENSMUST00000085044.14, ENSMUST00000006854.13, ENSMUST00000166103.9, ENSMUST00000178075.8, ENSMUST00000194499.2	Usp19
ENSMUSG00000007777.10	E002	151.008	0.0142797	0.0757389	0.783157	0.991334	10.7262	10.5719	-0.045405	chr11	51579375	51579480	106	-	144	166	159	89	244	152	ENSMUST00000007921.9	0610009B22Rik
ENSMUSG00000008373.17	E009	51.2538	0.064562	0.0758451	0.783009	0.991334	6.4872	6.38464	-0.0474403	chr7	3635667	3635750	84	+	44	115	44	22	73	45	ENSMUST00000179769.8, ENSMUST00000125782.8, ENSMUST00000008517.13, ENSMUST00000108636.2	Prpf31
ENSMUSG00000009073.17	E028	30.0623	0.137056	0.075131	0.784007	0.991334	5.25926	4.66148	-0.354721	chr11	4770368	4770396	29	-	53	35	15	7	40	45	ENSMUST00000053079.13, ENSMUST00000124878.3, ENSMUST00000093374.11, ENSMUST00000056290.13, ENSMUST00000109910.9, ENSMUST00000167480.2, ENSMUST00000109908.8, ENSMUST00000164190.8	Nf2
ENSMUSG00000009585.19	E035	27.7695	0.129145	0.0754286	0.783591	0.991334	4.41083	4.748	0.215966	chr15	79791571	79792107	537	+	12	17	37	22	12	50	ENSMUST00000109620.10, ENSMUST00000176644.2, ENSMUST00000176325.8, ENSMUST00000175714.8, ENSMUST00000175752.8, ENSMUST00000023054.14, ENSMUST00000165537.8	Apobec3
ENSMUSG00000010721.16	E008	37.1218	0.0995829	0.0753515	0.783699	0.991334	5.73904	5.30892	-0.23005	chr5	29457741	29457807	67	-	34	60	42	8	66	41	ENSMUST00000200149.2, ENSMUST00000179191.6, ENSMUST00000196321.5, ENSMUST00000200564.5, ENSMUST00000198105.5, ENSMUST00000055195.11	Lmbr1
ENSMUSG00000012429.10	E003	70.0204	0.0672943	0.0748024	0.784469	0.991334	7.4092	7.4342	0.0101276	chr13	17870018	17870405	388	+	80	87	91	61	86	32	ENSMUST00000222292.2, ENSMUST00000049744.4	Mplkip
ENSMUSG00000013033.17	E008	3.70244	0.743062	0.0755499	0.783421	0.991334	1.64046	1.9035	0.430148	chr8	84649721	84649737	17	+	10	8	0	0	8	2	ENSMUST00000124355.8, ENSMUST00000132500.8, ENSMUST00000045393.15, ENSMUST00000139575.2, ENSMUST00000141158.8, ENSMUST00000152978.8	Adgrl1
ENSMUSG00000014856.13	E006	166.453	0.0245037	0.075265	0.78382	0.991334	10.8746	11.3465	0.134031	chr8	106053683	106053778	96	+	117	209	203	136	214	138	ENSMUST00000109372.3, ENSMUST00000098453.9, ENSMUST00000126705.9, ENSMUST00000153146.9, ENSMUST00000015000.12	Tmem208
ENSMUSG00000015165.17	E027	359.062	0.0223209	0.0758663	0.78298	0.991334	15.6241	15.784	0.0347772	chr7	28518126	28518137	12	+	365	564	446	161	399	373	ENSMUST00000172529.8, ENSMUST00000172841.2, ENSMUST00000174477.8, ENSMUST00000038572.15, ENSMUST00000174548.8, ENSMUST00000173578.2, ENSMUST00000174882.8	Hnrnpl
ENSMUSG00000015214.15	E012	6.29337	0.480186	0.0754053	0.783623	0.991334	2.17033	2.40788	0.300915	chrX	70432363	70432366	4	+	17	8	2	4	13	0	ENSMUST00000015358.8, ENSMUST00000114601.8, ENSMUST00000132837.5	Mtmr1
ENSMUSG00000015222.19	E068	1456.59	0.0070324	0.0745928	0.784763	0.991334	27.6871	25.8285	-0.300632	chr1	66478613	66479115	503	+	2003	2262	1146	753	2226	1188	ENSMUST00000077355.12, ENSMUST00000024639.12, ENSMUST00000151423.9, ENSMUST00000114018.10, ENSMUST00000114015.8, ENSMUST00000114012.8, ENSMUST00000114017.8	Map2
ENSMUSG00000015291.11	E011	951.987	0.00875315	0.0749805	0.784219	0.991334	23.029	23.0969	0.0117297	chrX	73350709	73350755	47	+	1048	1411	1197	462	1345	767	ENSMUST00000015435.11, ENSMUST00000153141.2, ENSMUST00000149391.8, ENSMUST00000146013.8, ENSMUST00000128915.2	Gdi1
ENSMUSG00000015354.9	E004	5.06566	0.980803	0.075583	0.783375	0.991334	2.1389	1.87512	-0.380952	chr9	95560398	95560522	125	+	5	0	8	6	12	0	ENSMUST00000015498.9	Pcolce2
ENSMUSG00000015653.14	E014	18.0076	0.192793	0.0758993	0.782933	0.991334	3.8236	3.92467	0.0761478	chr5	5727317	5727844	528	-	19	22	28	2	33	19	ENSMUST00000148333.8, ENSMUST00000115426.9, ENSMUST00000115427.8, ENSMUST00000015797.11, ENSMUST00000164219.8, ENSMUST00000115424.9, ENSMUST00000115425.9, ENSMUST00000150238.2	Steap2
ENSMUSG00000015806.13	E025	39.8006	0.0853401	0.0753602	0.783686	0.991334	5.66482	5.54339	-0.0640318	chr5	45607519	45607578	60	-	34	26	66	37	41	30	ENSMUST00000015950.12	Qdpr
ENSMUSG00000017132.18	E017	44.0676	0.0795383	0.0746969	0.784617	0.991334	6.21873	5.80406	-0.204634	chr11	118076586	118076652	67	-	49	95	30	15	82	34	ENSMUST00000106305.9, ENSMUST00000141243.8, ENSMUST00000100181.11, ENSMUST00000151165.2, ENSMUST00000017276.14, ENSMUST00000106302.9, ENSMUST00000131115.2	Cyth1
ENSMUSG00000017428.17	E031	105.259	0.0906841	0.0748727	0.78437	0.991334	8.81238	9.31492	0.170038	chr11	80355847	80355902	56	+	191	182	54	31	142	109	ENSMUST00000173938.8, ENSMUST00000173797.8, ENSMUST00000129500.8, ENSMUST00000172847.8, ENSMUST00000125591.3, ENSMUST00000147898.8, ENSMUST00000017572.14, ENSMUST00000174743.8	Psmd11
ENSMUSG00000017485.12	E025	157.778	0.0343313	0.074918	0.784306	0.991334	10.7866	11.096	0.0889865	chr14	6056644	6056844	201	-	212	283	125	88	253	94	ENSMUST00000159302.2, ENSMUST00000160501.8, ENSMUST00000017629.12	Top2b
ENSMUSG00000017485.12	E048	6.77107	0.427215	0.0746231	0.784721	0.991334	2.32168	2.44168	0.146044	chr14	6083609	6083672	64	-	10	16	2	0	7	11	ENSMUST00000017629.12	Top2b
ENSMUSG00000017548.16	E011	44.9231	0.0825874	0.0753359	0.783721	0.991334	5.80881	6.14163	0.165162	chr11	79904190	79904413	224	+	69	118	18	23	49	28	ENSMUST00000126091.2, ENSMUST00000017692.15, ENSMUST00000163272.2, ENSMUST00000148140.2	Suz12
ENSMUSG00000017760.17	E020	72.0718	0.0366647	0.0759379	0.78288	0.991334	7.40472	7.7144	0.123385	chr2	164675983	164675992	10	+	77	130	68	42	94	57	ENSMUST00000130959.8, ENSMUST00000103092.9, ENSMUST00000155061.8, ENSMUST00000127650.8, ENSMUST00000143780.9, ENSMUST00000133077.8, ENSMUST00000103093.10, ENSMUST00000146525.2	Ctsa
ENSMUSG00000018379.18	E016	810.173	0.00920419	0.0756375	0.783299	0.991334	21.8316	21.5447	-0.0510986	chr11	87941237	87941802	566	+	817	997	942	527	1069	729	ENSMUST00000079866.11, ENSMUST00000139129.9	Srsf1
ENSMUSG00000018425.19	E012	37.4601	0.0712693	0.075471	0.783532	0.991334	5.7111	5.31195	-0.213927	chr11	86680312	86680398	87	-	47	56	31	13	40	52	ENSMUST00000148263.3, ENSMUST00000018569.14	Dhx40
ENSMUSG00000018476.8	E021	10.1756	0.776304	0.0757883	0.783088	0.991334	2.64517	3.16507	0.521104	chr11	69298567	69298665	99	-	22	27	0	0	24	5	ENSMUST00000094077.5	Kdm6b
ENSMUSG00000018651.15	E021	16.7777	0.101335	0.07463	0.784711	0.991334	3.77335	3.73649	-0.0286361	chr11	84009074	84009133	60	-	24	26	21	5	34	8	ENSMUST00000018795.13	Tada2a
ENSMUSG00000018659.13	E004	117.02	0.0174079	0.075503	0.783487	0.991334	9.40552	9.4627	0.0186716	chr11	96830474	96830602	129	-	133	174	159	79	121	77	ENSMUST00000018803.12, ENSMUST00000107629.2, ENSMUST00000153896.2	Pnpo
ENSMUSG00000018677.10	E022	581.679	0.00642512	0.0754922	0.783502	0.991334	19.237	18.9909	-0.0470889	chr11	102296519	102296564	46	-	559	747	690	342	860	512	ENSMUST00000130436.8, ENSMUST00000141535.8, ENSMUST00000147160.8, ENSMUST00000142097.8, ENSMUST00000154001.8, ENSMUST00000149777.8, ENSMUST00000155104.8, ENSMUST00000018821.9, ENSMUST00000153395.8, ENSMUST00000134669.8, ENSMUST00000107098.8, ENSMUST00000124755.2	Slc25a39
ENSMUSG00000019124.11	E001	11.0307	0.322378	0.0759332	0.782886	0.991334	2.91668	3.07017	0.149005	chr6	54478158	54478399	242	-	29	2	10	8	11	8	ENSMUST00000205108.2	Scrn1
ENSMUSG00000019232.15	E024	329.668	0.0101505	0.0747278	0.784574	0.991334	15.1835	15.0324	-0.0337657	chr3	130427057	130427124	68	+	420	434	414	166	327	330	ENSMUST00000166187.8, ENSMUST00000072271.13, ENSMUST00000163620.8	Etnppl
ENSMUSG00000019428.17	E017	18.9131	0.126272	0.0758097	0.783058	0.991334	4.08678	3.78927	-0.220688	chr8	70984771	70984833	63	+	14	21	27	6	28	25	ENSMUST00000144766.2, ENSMUST00000134299.8	Fkbp8
ENSMUSG00000019846.12	E041	3.9376	1.22037	0.0749399	0.784276	0.991334	1.72904	1.55263	-0.311161	chr10	38970891	38971080	190	+	0	7	0	4	0	9	ENSMUST00000019992.6	Lama4
ENSMUSG00000019861.16	E012	43.9876	0.101785	0.0747277	0.784574	0.991334	5.78811	5.96903	0.0911643	chr10	52226697	52226792	96	-	102	71	25	27	40	24	ENSMUST00000020008.10, ENSMUST00000105475.9, ENSMUST00000217753.2, ENSMUST00000217710.2	Gopc
ENSMUSG00000019943.11	E022	36.4347	0.0562426	0.0753302	0.783728	0.991334	5.27215	5.60344	0.179836	chr10	98837304	98837391	88	+	68	35	41	16	50	29	ENSMUST00000219090.2, ENSMUST00000020107.8	Atp2b1
ENSMUSG00000019947.11	E007	9.36365	0.852785	0.0746579	0.784672	0.991334	2.90402	2.65514	-0.260067	chr10	67964619	67964823	205	-	25	13	0	0	3	19	ENSMUST00000020106.9, ENSMUST00000218532.2, ENSMUST00000219238.2	Arid5b
ENSMUSG00000019969.15	E003	45.1793	0.0704083	0.074786	0.784492	0.991334	6.06853	6.09229	0.0115941	chr12	83734962	83735067	106	+	62	86	35	17	87	27	ENSMUST00000041806.13, ENSMUST00000223542.2, ENSMUST00000221993.2	Psen1
ENSMUSG00000019982.16	E021	3.3892	1.30274	0.0749649	0.78424	0.991334	1.64515	1.74522	0.170764	chr10	21028791	21028883	93	-	1	0	9	0	16	0	ENSMUST00000020158.9, ENSMUST00000186446.2, ENSMUST00000188495.8	Myb
ENSMUSG00000019998.7	E012	272.743	0.010442	0.0746851	0.784634	0.991334	14.1323	13.7181	-0.0982835	chr10	24055015	24055108	94	+	365	347	286	174	330	225	ENSMUST00000220041.2, ENSMUST00000020174.7	Stx7
ENSMUSG00000020034.8	E012	64.8297	0.0264938	0.0755385	0.783437	0.991334	7.44083	7.06914	-0.15381	chr10	84440750	84440854	105	+	64	83	90	25	128	47	ENSMUST00000160057.2, ENSMUST00000020223.8	Tcp11l2
ENSMUSG00000020075.9	E019	7.14443	0.754059	0.0752718	0.78381	0.991334	2.40044	2.33013	-0.0861464	chr10	62437907	62438060	154	-	1	17	13	8	0	3	ENSMUST00000045866.9	Ddx21
ENSMUSG00000020220.17	E025	19.1745	0.263498	0.0749357	0.784281	0.991334	4.11545	3.87046	-0.179269	chr4	144795648	144795756	109	-	21	23	28	10	52	1	ENSMUST00000185113.2, ENSMUST00000130704.8, ENSMUST00000036579.14, ENSMUST00000020441.13	Vps13d
ENSMUSG00000020250.12	E017	219.376	0.012492	0.0748362	0.784421	0.991334	12.9308	12.4622	-0.119433	chr10	82717557	82717716	160	+	269	307	255	99	295	203	ENSMUST00000020484.9, ENSMUST00000219962.3, ENSMUST00000219911.2, ENSMUST00000218694.2, ENSMUST00000219368.3, ENSMUST00000219442.3	Txnrd1
ENSMUSG00000020307.16	E004	19.4529	0.216314	0.0754311	0.783587	0.991334	3.8007	4.08882	0.213362	chr10	79518159	79518233	75	+	9	38	26	20	9	13	ENSMUST00000020550.13, ENSMUST00000220133.2	Cdc34
ENSMUSG00000020307.16	E018	5.43717	1.01974	0.0753958	0.783637	0.991334	1.7851	2.35789	0.805621	chr10	79520957	79521013	57	+	4	0	18	6	0	2	ENSMUST00000220133.2	Cdc34
ENSMUSG00000020598.17	E066	440.445	0.020599	0.0745935	0.784762	0.991334	17.3774	16.8336	-0.111559	chr12	44645625	44646450	826	+	553	553	506	222	556	428	ENSMUST00000217796.2, ENSMUST00000218062.2, ENSMUST00000220123.2, ENSMUST00000110748.4	Nrcam
ENSMUSG00000020647.11	E005	17.3003	0.169736	0.0758283	0.783032	0.991334	3.95726	3.62228	-0.258024	chr12	4299748	4299750	3	-	12	16	29	8	43	9	ENSMUST00000217794.2, ENSMUST00000220434.2, ENSMUST00000085814.5	Ncoa1
ENSMUSG00000020647.11	E028	18.5698	0.364	0.0751042	0.784045	0.991334	3.83091	4.03117	0.148773	chr12	4372868	4373045	178	-	49	11	12	0	40	19	ENSMUST00000217674.2, ENSMUST00000217794.2, ENSMUST00000220434.2, ENSMUST00000085814.5	Ncoa1
ENSMUSG00000020652.18	E004	12.5907	0.353981	0.0753627	0.783683	0.991334	3.30979	3.03687	-0.250233	chr12	4261667	4263481	1815	-	7	27	10	19	9	1	ENSMUST00000140975.8	Cenpo
ENSMUSG00000020720.14	E010	265.107	0.0185424	0.0745873	0.784771	0.991334	13.6985	13.8963	0.0472746	chr11	107384229	107384341	113	+	333	418	253	158	404	173	ENSMUST00000106752.10, ENSMUST00000021063.13, ENSMUST00000106750.5	Psmd12
ENSMUSG00000020802.9	E010	40.2558	0.0735819	0.0751505	0.78398	0.991334	5.76836	5.72599	-0.0218105	chr11	116434692	116434843	152	-	58	81	30	11	71	30	ENSMUST00000082152.5, ENSMUST00000134102.2	Ube2o
ENSMUSG00000021000.18	E038	94.1755	0.0223183	0.0758488	0.783004	0.991334	8.44128	8.67455	0.0830502	chr12	59205039	59205153	115	+	110	155	108	55	109	71	ENSMUST00000170992.9, ENSMUST00000175912.8, ENSMUST00000177225.8, ENSMUST00000176892.8, ENSMUST00000176336.8, ENSMUST00000177162.8, ENSMUST00000175877.8, ENSMUST00000219140.3, ENSMUST00000069430.15, ENSMUST00000176617.8, ENSMUST00000176322.8, ENSMUST00000176464.8, ENSMUST00000176727.8, ENSMUST00000176752.8	Mia2
ENSMUSG00000021027.18	E037	23.5922	0.185407	0.0756923	0.783222	0.991334	4.41663	4.42689	0.00679908	chr12	55756299	55756492	194	-	45	29	16	12	57	6	ENSMUST00000110687.8, ENSMUST00000220367.2, ENSMUST00000226244.2, ENSMUST00000219432.2, ENSMUST00000085385.7	Ralgapa1
ENSMUSG00000021069.18	E014	5.38994	0.890328	0.0750227	0.784159	0.991334	2.17179	2.05653	-0.157882	chr12	70246906	70247052	147	-	4	21	0	0	5	8	ENSMUST00000071250.13, ENSMUST00000161083.2	Pygl
ENSMUSG00000021111.16	E041	45.8784	0.0452653	0.0747956	0.784478	0.991334	5.95241	6.10747	0.0762717	chr12	105786639	105786709	71	+	62	75	35	39	48	28	ENSMUST00000166471.8, ENSMUST00000109901.9, ENSMUST00000021535.14, ENSMUST00000168186.8, ENSMUST00000170002.8, ENSMUST00000166329.8, ENSMUST00000169938.8, ENSMUST00000163473.8, ENSMUST00000164798.2	Papola
ENSMUSG00000021120.12	E001	107.63	0.0270762	0.0752711	0.783811	0.991334	8.89926	9.41354	0.172453	chr12	79127438	79128021	584	-	89	176	117	56	159	100	ENSMUST00000072154.9	Pigh
ENSMUSG00000021134.18	E027	892.944	0.0063439	0.0748892	0.784347	0.991334	22.2461	22.5042	0.0452358	chr12	80995869	80995942	74	+	918	1143	1735	420	955	620	ENSMUST00000110351.8, ENSMUST00000133783.8, ENSMUST00000094693.11, ENSMUST00000110354.8, ENSMUST00000153056.8, ENSMUST00000110356.3, ENSMUST00000110352.10, ENSMUST00000151036.2	Srsf5
ENSMUSG00000021147.18	E016	14.5726	0.498996	0.0748336	0.784425	0.991334	3.25389	3.604	0.297536	chr13	8897651	8897673	23	-	46	8	9	12	21	0	ENSMUST00000177537.8, ENSMUST00000176429.8, ENSMUST00000176098.8, ENSMUST00000176329.8, ENSMUST00000021572.11, ENSMUST00000054251.13	Wdr37
ENSMUSG00000021156.18	E062	11.8186	0.410326	0.0758285	0.783032	0.991334	3.13506	3.1135	-0.0200643	chr13	9814910	9814973	64	-	12	11	20	9	27	0	ENSMUST00000110634.8, ENSMUST00000128658.8	Zmynd11
ENSMUSG00000021171.9	E015	12.7223	0.821928	0.0745853	0.784774	0.991334	3.44729	2.99373	-0.410284	chr12	116303214	116303287	74	+	23	0	13	0	34	17	ENSMUST00000220720.2, ENSMUST00000221584.2, ENSMUST00000220816.2, ENSMUST00000220804.2, ENSMUST00000100986.4	Esyt2
ENSMUSG00000021218.11	E018	388.296	0.024994	0.0754234	0.783598	0.991334	16.558	15.93	-0.133408	chr13	3604442	3604546	105	+	543	475	358	176	590	383	ENSMUST00000223501.2, ENSMUST00000223396.2, ENSMUST00000221875.2, ENSMUST00000059515.8, ENSMUST00000222365.2	Gdi2
ENSMUSG00000021240.7	E039	10.545	0.235787	0.0747013	0.784611	0.991334	3.03292	2.88054	-0.149738	chr12	84660679	84660818	140	-	3	19	11	4	26	9	ENSMUST00000021666.6, ENSMUST00000223107.2, ENSMUST00000220553.2, ENSMUST00000222889.2, ENSMUST00000222581.2, ENSMUST00000220952.2	Abcd4
ENSMUSG00000021286.9	E003	5.54544	0.458381	0.0758975	0.782936	0.991334	2.31271	1.89504	-0.576672	chr12	111780647	111780668	22	+	3	5	7	7	12	0	ENSMUST00000223211.2, ENSMUST00000222843.2, ENSMUST00000021714.9	Zfyve21
ENSMUSG00000021288.20	E022	438.043	0.0105434	0.0746736	0.78465	0.991334	16.9783	17.1326	0.0317096	chr12	111760083	111760133	51	+	472	593	567	294	649	251	ENSMUST00000120544.9	Klc1
ENSMUSG00000021301.10	E011	6.07755	1.00613	0.0758718	0.782972	0.991334	2.45238	1.97208	-0.63129	chr13	14440543	14440663	121	-	0	6	12	7	0	7	ENSMUST00000222241.2, ENSMUST00000220718.2, ENSMUST00000110516.3	Hecw1
ENSMUSG00000021408.16	E011	6.92969	0.287062	0.0751902	0.783924	0.991334	2.31244	2.38353	0.0877452	chr13	34200980	34201129	150	+	6	10	8	8	6	3	ENSMUST00000167374.9, ENSMUST00000021844.15, ENSMUST00000171137.2, ENSMUST00000222176.2	Ripk1
ENSMUSG00000021423.7	E002	26.2893	0.121481	0.0756325	0.783306	0.991334	4.7337	4.51837	-0.136547	chr13	37529365	37529550	186	+	15	47	28	20	48	13	ENSMUST00000225716.2, ENSMUST00000021860.7	Ly86
ENSMUSG00000021577.15	E009	1294.97	0.00362328	0.0755975	0.783355	0.991334	25.8948	25.4728	-0.0693805	chr13	74476416	74476534	119	-	1555	1662	1502	770	1787	1026	ENSMUST00000160900.2, ENSMUST00000022062.8	Sdha
ENSMUSG00000021589.14	E002	45.6837	0.0648838	0.0754292	0.78359	0.991334	6.83157	5.37863	-0.709588	chr13	76020132	76020489	358	-	73	76	27	21	48	50	ENSMUST00000022078.12, ENSMUST00000123353.2	Rhobtb3
ENSMUSG00000021670.15	E009	127.457	0.0755633	0.0750772	0.784083	0.991334	9.93714	9.81243	-0.0391431	chr13	96789166	96789311	146	-	174	195	85	124	186	42	ENSMUST00000169945.8, ENSMUST00000170287.8, ENSMUST00000169202.2, ENSMUST00000022176.15, ENSMUST00000168855.2	Hmgcr
ENSMUSG00000021692.10	E019	37.8467	0.0703557	0.0748826	0.784356	0.991334	5.61637	5.35874	-0.138618	chr13	107091184	107091247	64	+	41	60	24	36	50	23	ENSMUST00000022203.10, ENSMUST00000223870.2	Dimt1
ENSMUSG00000021759.15	E006	47.868	0.0715367	0.075803	0.783068	0.991334	6.14309	6.17792	0.0167897	chr13	112996178	112996235	58	+	48	58	54	32	43	55	ENSMUST00000070951.8, ENSMUST00000016144.12	Plpp1
ENSMUSG00000021782.15	E018	20.0425	0.15894	0.0746582	0.784671	0.991334	4.25369	3.88748	-0.263071	chr14	24200580	24200614	35	-	32	22	9	5	52	19	ENSMUST00000042009.13, ENSMUST00000170112.8, ENSMUST00000073687.13, ENSMUST00000090398.11	Dlg5
ENSMUSG00000021806.5	E023	4.06064	0.517729	0.0754784	0.783521	0.991334	1.60807	2.0108	0.646497	chr14	19857995	19858152	158	+	0	10	6	5	4	0	ENSMUST00000224057.2, ENSMUST00000022340.5, ENSMUST00000224263.2	Nid2
ENSMUSG00000021877.13	E009	332.249	0.0175228	0.0752912	0.783783	0.991334	15.2744	15.1684	-0.0235619	chr14	26368069	26368178	110	+	359	461	379	140	503	328	ENSMUST00000166075.8, ENSMUST00000022429.9, ENSMUST00000112318.10	Arf4
ENSMUSG00000021972.15	E020	31.293	0.0768087	0.0757579	0.783131	0.991334	4.92085	5.20663	0.166092	chr14	65089334	65089487	154	-	56	26	27	15	57	25	ENSMUST00000177326.8, ENSMUST00000176489.8, ENSMUST00000176832.8, ENSMUST00000175905.8, ENSMUST00000176128.8, ENSMUST00000067843.10, ENSMUST00000022544.14, ENSMUST00000175744.8	Hmbox1
ENSMUSG00000022022.4	E013	36.7031	0.105282	0.0749335	0.784285	0.991334	5.49148	5.33748	-0.0839241	chr14	79660837	79661027	191	+	18	41	60	33	55	19	ENSMUST00000022600.4	Mtrf1
ENSMUSG00000022122.16	E014	5.59199	0.745191	0.0755855	0.783371	0.991334	1.993	2.33216	0.45509	chr14	104081563	104081838	276	-	12	12	0	0	5	9	ENSMUST00000022718.11	Ednrb
ENSMUSG00000022177.10	E020	5.85164	0.724426	0.0755483	0.783423	0.991334	2.39557	2.02591	-0.485423	chr14	54789594	54789667	74	-	12	9	0	1	6	10	ENSMUST00000228043.2, ENSMUST00000226358.2, ENSMUST00000022784.9, ENSMUST00000228883.2	Haus4
ENSMUSG00000022338.9	E009	10.058	0.471423	0.0753533	0.783696	0.991334	2.8324	2.94923	0.117379	chr15	44291639	44292955	1317	+	17	22	0	4	15	10	ENSMUST00000228474.2	Eny2
ENSMUSG00000022361.15	E002	635.74	0.0232856	0.0756624	0.783264	0.991334	19.6438	19.9491	0.0571996	chr15	57910701	57911942	1242	-	745	842	736	451	773	459	ENSMUST00000110168.8, ENSMUST00000175805.9, ENSMUST00000070143.13	Zhx1
ENSMUSG00000022471.15	E011	12.8975	0.173817	0.0754851	0.783512	0.991334	3.23909	3.25968	0.01843	chr15	81901311	81901399	89	+	9	24	17	3	9	20	ENSMUST00000168581.8, ENSMUST00000165777.8, ENSMUST00000100399.11, ENSMUST00000170630.2, ENSMUST00000164779.2, ENSMUST00000069530.13	Xrcc6
ENSMUSG00000022488.10	E038	3.97419	0.874349	0.0755172	0.783467	0.991334	1.94717	1.64168	-0.493618	chr15	103401648	103401737	90	+	3	0	8	0	2	10	ENSMUST00000047405.9, ENSMUST00000229835.2, ENSMUST00000229468.2, ENSMUST00000230276.2, ENSMUST00000229127.2	Nckap1l
ENSMUSG00000022508.6	E010	63.0038	0.0449587	0.0748946	0.784339	0.991334	7.13389	7.07165	-0.0262604	chr16	23791131	23791969	839	-	70	92	54	23	97	75	ENSMUST00000023151.6	Bcl6
ENSMUSG00000022641.16	E007	6.25331	0.797829	0.0757582	0.78313	0.991334	2.56076	2.00539	-0.708195	chr16	50029448	50029507	60	-	14	0	7	6	13	0	ENSMUST00000066037.13, ENSMUST00000138166.8, ENSMUST00000114488.8	Bbx
ENSMUSG00000022744.13	E007	13.3869	0.167456	0.0753831	0.783654	0.991334	3.37315	3.27495	-0.0859767	chr16	58549536	58549542	7	+	5	20	20	5	22	15	ENSMUST00000162057.8, ENSMUST00000162191.2	Cldnd1
ENSMUSG00000022779.17	E018	14.9535	0.13249	0.076023	0.782761	0.991334	3.31685	3.64237	0.27264	chr16	16696821	16696851	31	+	31	12	18	8	16	11	ENSMUST00000232581.2, ENSMUST00000232200.2, ENSMUST00000231278.2, ENSMUST00000023465.16, ENSMUST00000231576.2, ENSMUST00000232080.2, ENSMUST00000232547.2, ENSMUST00000232380.2, ENSMUST00000232231.2, ENSMUST00000232017.2, ENSMUST00000231812.2, ENSMUST00000232531.2	Top3b
ENSMUSG00000022935.17	E036	6.00437	0.557105	0.0748324	0.784426	0.991334	2.19095	2.29127	0.129681	chr16	88087117	88087131	15	-	7	20	0	2	10	4	ENSMUST00000226447.2, ENSMUST00000023652.16, ENSMUST00000072256.13	Grik1
ENSMUSG00000023050.10	E013	106.092	0.0278198	0.0752993	0.783772	0.991334	9.10986	9.11814	0.00278604	chr15	102412550	102412741	192	-	160	130	120	53	182	63	ENSMUST00000023812.10, ENSMUST00000169377.8, ENSMUST00000171565.8	Map3k12
ENSMUSG00000023079.15	E068	14.4722	0.34697	0.0748049	0.784465	0.991334	3.59802	3.3122	-0.241023	chr5	134443989	134444110	122	-	18	25	8	1	13	28	ENSMUST00000100654.10, ENSMUST00000074114.12, ENSMUST00000201704.2, ENSMUST00000200944.4, ENSMUST00000201647.2, ENSMUST00000167084.9, ENSMUST00000100652.10, ENSMUST00000202414.4, ENSMUST00000171794.9, ENSMUST00000111244.5, ENSMUST00000202335.4, ENSMUST00000111245.9, ENSMUST00000100650.10, ENSMUST00000202554.4, ENSMUST00000202280.4, ENSMUST00000073161.12, ENSMUST00000202763.2	Gtf2ird1
ENSMUSG00000023110.13	E005	183.869	0.0126065	0.0747038	0.784607	0.991334	11.6813	11.799	0.0319403	chr14	54747291	54747400	110	-	205	286	203	94	278	142	ENSMUST00000023873.12	Prmt5
ENSMUSG00000023267.11	E014	5.13999	1.02234	0.0746907	0.784626	0.991334	2.24392	1.83551	-0.581532	chr4	33095274	33095865	592	+	9	5	0	0	10	10	ENSMUST00000108162.8, ENSMUST00000024035.9	Gabrr2
ENSMUSG00000023572.17	E024	307.722	0.0157863	0.0748288	0.784432	0.991334	14.6039	14.6993	0.021805	chr2	120846612	120846658	47	+	345	368	499	191	355	202	ENSMUST00000099489.9, ENSMUST00000060455.15, ENSMUST00000171260.4	Ccndbp1
ENSMUSG00000023830.15	E004	41.5596	0.0403186	0.0756604	0.783267	0.991334	5.70052	5.88305	0.0932853	chr17	12905509	12905695	187	-	77	53	32	23	55	31	ENSMUST00000024599.14	Igf2r
ENSMUSG00000023861.18	E011	7.39137	0.778889	0.0752902	0.783785	0.991334	2.76521	2.17796	-0.692047	chr17	8514940	8515201	262	+	9	14	0	0	9	16	ENSMUST00000137344.2	Mpc1
ENSMUSG00000023908.9	E016	3.4864	0.806808	0.0747679	0.784517	0.991334	1.79392	1.50326	-0.5111	chr17	23955298	23955375	78	+	0	4	4	3	11	1	ENSMUST00000024701.9, ENSMUST00000233954.2, ENSMUST00000232822.2	Pkmyt1
ENSMUSG00000023963.11	E009	3.26261	1.14525	0.0759835	0.782816	0.991334	1.8277	1.52816	-0.517583	chr17	44012368	44012458	91	+	10	0	4	0	11	0	ENSMUST00000233437.2, ENSMUST00000170988.2, ENSMUST00000233627.2	Cyp39a1
ENSMUSG00000024187.16	E008	45.1404	0.0447634	0.0754433	0.78357	0.991334	6.14369	5.89277	-0.12366	chr17	26433626	26433701	76	-	53	50	59	31	67	28	ENSMUST00000234687.2, ENSMUST00000114988.8, ENSMUST00000234262.2, ENSMUST00000141240.3, ENSMUST00000118487.8, ENSMUST00000234554.2, ENSMUST00000234175.2	Fam234a
ENSMUSG00000024194.17	E017	312.728	0.011289	0.0748406	0.784415	0.991334	14.7181	14.8054	0.0198447	chr17	27157701	27157760	60	-	361	367	329	205	407	288	ENSMUST00000235951.2, ENSMUST00000235341.2, ENSMUST00000025027.10, ENSMUST00000236888.2, ENSMUST00000236744.2, ENSMUST00000236906.2, ENSMUST00000236623.2, ENSMUST00000114935.9, ENSMUST00000236326.2, ENSMUST00000235442.2, ENSMUST00000237609.2, ENSMUST00000235460.2	Cuta
ENSMUSG00000024370.18	E018	70.0792	0.0678341	0.0759833	0.782816	0.991334	7.71809	7.27536	-0.177773	chr18	34774436	34774445	10	-	114	101	47	38	146	32	ENSMUST00000133181.2, ENSMUST00000133162.9, ENSMUST00000136943.2, ENSMUST00000025228.12	Cdc23
ENSMUSG00000024442.7	E014	122.589	0.0240009	0.0752296	0.783869	0.991334	9.83844	9.52018	-0.101641	chr18	38387333	38387421	89	+	142	174	118	93	150	91	ENSMUST00000236994.2, ENSMUST00000025314.7, ENSMUST00000236927.2, ENSMUST00000236078.2, ENSMUST00000235904.2	Dele1
ENSMUSG00000024483.20	E024	14.7085	0.157147	0.0747056	0.784605	0.991334	3.67111	3.27427	-0.333148	chr18	36757562	36757665	104	+	10	23	16	6	18	20	ENSMUST00000006205.14, ENSMUST00000155329.9, ENSMUST00000152060.8, ENSMUST00000156424.2	Ankhd1
ENSMUSG00000024560.8	E015	162.292	0.0224891	0.0753661	0.783678	0.991334	10.9106	11.2583	0.0989435	chr18	74352454	74352638	185	+	160	215	198	87	278	123	ENSMUST00000238037.2, ENSMUST00000238176.2, ENSMUST00000025444.8	Cxxc1
ENSMUSG00000024647.15	E007	88.1406	0.0516349	0.0748864	0.784351	0.991334	8.56429	8.11297	-0.164497	chr18	86734401	86734520	120	+	89	130	93	57	172	43	ENSMUST00000169470.2, ENSMUST00000122079.8, ENSMUST00000122464.8, ENSMUST00000068423.10	Cbln2
ENSMUSG00000024853.11	E012	849.506	0.00524435	0.0753721	0.78367	0.991334	22.0643	22.1463	0.0144524	chr19	5334603	5334752	150	-	1010	1064	1084	479	1143	677	ENSMUST00000235368.2, ENSMUST00000025774.11	Sf3b2
ENSMUSG00000024911.8	E024	85.7742	0.0315905	0.0750304	0.784149	0.991334	8.18511	8.30458	0.0439811	chr19	5513815	5513841	27	+	69	112	148	36	145	60	ENSMUST00000224944.2, ENSMUST00000225141.2, ENSMUST00000237258.2, ENSMUST00000225917.2, ENSMUST00000237181.2, ENSMUST00000225222.2, ENSMUST00000224422.2, ENSMUST00000226017.2, ENSMUST00000224005.2, ENSMUST00000025847.7	Fibp
ENSMUSG00000024914.17	E023	1262.65	0.00672659	0.0754053	0.783623	0.991334	25.4913	25.368	-0.0203601	chr19	5474389	5474461	73	-	1081	1539	1725	902	1648	984	ENSMUST00000134697.2, ENSMUST00000025853.16, ENSMUST00000113674.8, ENSMUST00000113673.9, ENSMUST00000136579.3, ENSMUST00000126908.9, ENSMUST00000148219.9	Drap1
ENSMUSG00000024927.9	E008	6.19765	0.742237	0.0751985	0.783913	0.991334	1.97651	2.45126	0.623468	chr19	5688460	5688486	27	+	14	16	0	4	1	5	ENSMUST00000237838.2, ENSMUST00000238000.2, ENSMUST00000237863.2, ENSMUST00000025867.6	Rela
ENSMUSG00000024957.10	E015	4.26902	0.471922	0.0759749	0.782828	0.991334	1.86808	1.61057	-0.428979	chr19	6910071	6910195	125	-	3	5	0	4	5	7	ENSMUST00000235836.2, ENSMUST00000235248.2, ENSMUST00000025908.8, ENSMUST00000236443.2, ENSMUST00000237484.2, ENSMUST00000235279.2	Kcnk4
ENSMUSG00000025024.8	E010	6.31698	0.270966	0.0755712	0.783391	0.991334	2.32189	2.21961	-0.130507	chr19	53374804	53374987	184	-	5	3	13	3	8	7	ENSMUST00000235830.2	Smndc1
ENSMUSG00000025142.19	E032	124.562	0.021756	0.0753184	0.783745	0.991334	9.67664	9.88505	0.0659563	chr11	120579738	120579894	157	+	163	175	128	78	166	91	ENSMUST00000103016.8, ENSMUST00000149389.8, ENSMUST00000106160.9, ENSMUST00000026135.15, ENSMUST00000143844.9, ENSMUST00000131727.9, ENSMUST00000106158.9, ENSMUST00000135346.8, ENSMUST00000151160.8, ENSMUST00000106159.10, ENSMUST00000168510.2	Aspscr1
ENSMUSG00000025212.18	E014	63.1235	0.0336743	0.0747037	0.784607	0.991334	7.17253	7.0139	-0.0670161	chr19	45038240	45038353	114	+	88	95	81	22	82	53	ENSMUST00000237222.2, ENSMUST00000235155.2, ENSMUST00000111954.11, ENSMUST00000062213.13, ENSMUST00000084493.8	Sfxn3
ENSMUSG00000025261.19	E022	8.73192	0.514976	0.0759016	0.78293	0.991334	2.18455	3.04047	0.958884	chrX	150618244	150618272	29	+	28	18	0	3	5	6	ENSMUST00000131786.8, ENSMUST00000147666.8, ENSMUST00000150020.2, ENSMUST00000138566.8, ENSMUST00000026292.15, ENSMUST00000112622.8, ENSMUST00000156616.9, ENSMUST00000153687.8, ENSMUST00000130243.8, ENSMUST00000137816.8	Huwe1
ENSMUSG00000025372.17	E026	5.32983	1.54527	0.0753389	0.783716	0.991334	2.00477	2.19369	0.260722	chr11	119893864	119893911	48	+	0	0	22	0	17	0	ENSMUST00000106233.2	Baiap2
ENSMUSG00000025558.20	E045	11.5505	0.398034	0.0752056	0.783903	0.991334	2.94806	3.23728	0.272018	chr14	121842657	121842701	45	-	36	9	7	0	22	9	ENSMUST00000212181.2, ENSMUST00000100299.11, ENSMUST00000239077.2, ENSMUST00000212376.3, ENSMUST00000040700.9	Dock9
ENSMUSG00000025612.6	E009	167.802	0.0301112	0.0759787	0.782823	0.991334	11.1409	11.1894	0.0137078	chr16	87526325	87529373	3049	+	233	310	197	78	212	98	ENSMUST00000026703.6	Bach1
ENSMUSG00000025855.14	E005	1306.81	0.00799095	0.0754961	0.783496	0.991334	25.7851	25.761	-0.00395678	chr5	139005811	139005892	82	-	1478	1951	1500	822	1952	803	ENSMUST00000110889.8, ENSMUST00000139415.2, ENSMUST00000026973.14, ENSMUST00000110890.8	Prkar1b
ENSMUSG00000025860.16	E028	13.8574	0.353972	0.075737	0.78316	0.991334	3.63735	3.12627	-0.440724	chrX	41193668	41193696	29	+	17	19	14	13	28	0	ENSMUST00000115095.9, ENSMUST00000150635.8, ENSMUST00000115094.8, ENSMUST00000145065.2, ENSMUST00000055483.10, ENSMUST00000026978.7	Xiap
ENSMUSG00000025935.11	E004	58.287	0.114929	0.0755953	0.783358	0.991334	7.42953	6.21679	-0.532492	chr1	13642027	13642131	105	-	94	64	37	59	104	12	ENSMUST00000027068.11	Tram1
ENSMUSG00000025986.7	E002	91.9949	0.0357474	0.0759966	0.782798	0.991334	8.80028	8.16961	-0.226347	chr1	46851146	46851336	191	-	132	141	79	69	134	42	ENSMUST00000027131.6	Slc39a10
ENSMUSG00000026000.17	E003	229.202	0.0161627	0.0759186	0.782906	0.991334	13.0249	12.7595	-0.0668206	chr1	67043498	67043570	73	-	218	280	333	158	287	165	ENSMUST00000027149.12, ENSMUST00000119559.8, ENSMUST00000113979.10	Lancl1
ENSMUSG00000026027.14	E014	29.1264	0.104075	0.0755726	0.783389	0.991334	4.87353	4.73567	-0.084264	chr1	59031363	59031534	172	+	39	16	34	23	29	31	ENSMUST00000153990.8, ENSMUST00000027185.11, ENSMUST00000152318.2	Stradb
ENSMUSG00000026098.14	E011	6.97356	0.801813	0.0746234	0.78472	0.991334	2.01985	2.66755	0.805906	chr1	53302054	53304587	2534	-	21	0	11	6	6	0	ENSMUST00000142922.2	Pms1
ENSMUSG00000026173.17	E033	81.7966	0.0485531	0.0749129	0.784314	0.991334	7.81225	8.15178	0.128727	chr1	74605137	74606953	1817	+	81	97	123	58	69	72	ENSMUST00000141412.8, ENSMUST00000067916.13	Plcd4
ENSMUSG00000026179.15	E018	51.9802	0.0499383	0.0748493	0.784403	0.991334	6.36475	6.58176	0.0998476	chr1	74387922	74387980	59	+	59	108	39	26	71	42	ENSMUST00000087226.11, ENSMUST00000027370.13, ENSMUST00000087225.6	Pnkd
ENSMUSG00000026193.16	E065	31.1572	0.521654	0.0746174	0.784729	0.991334	4.92544	4.24895	-0.43318	chr1	71684802	71684861	60	-	0	40	13	51	2	43	ENSMUST00000187938.7, ENSMUST00000186879.2, ENSMUST00000186129.7, ENSMUST00000055226.13, ENSMUST00000190780.7, ENSMUST00000188674.7, ENSMUST00000188894.7, ENSMUST00000186736.2, ENSMUST00000189821.7, ENSMUST00000186940.7	Fn1
ENSMUSG00000026201.13	E026	225.809	0.0113596	0.0752588	0.783828	0.991334	12.7593	12.8776	0.0299301	chr1	75189530	75189650	121	+	248	284	263	118	268	243	ENSMUST00000191108.7, ENSMUST00000027401.11, ENSMUST00000189698.7, ENSMUST00000126328.2, ENSMUST00000135484.8, ENSMUST00000186350.2, ENSMUST00000188460.3, ENSMUST00000145144.2, ENSMUST00000189242.2	Stk16
ENSMUSG00000026202.14	E009	339.091	0.009276	0.0745919	0.784765	0.991334	15.4588	15.1961	-0.058116	chr1	75193501	75193532	32	-	337	457	452	177	447	305	ENSMUST00000186971.2, ENSMUST00000186213.7, ENSMUST00000187103.2, ENSMUST00000079464.13, ENSMUST00000186758.7	Tuba4a
ENSMUSG00000026229.18	E024	224.667	0.012457	0.0749657	0.784239	0.991334	12.8836	12.678	-0.0521284	chr1	86016531	86016642	112	+	248	276	281	135	268	206	ENSMUST00000027432.9, ENSMUST00000139715.8	Psmd1
ENSMUSG00000026339.19	E032	4.46586	0.517171	0.0749886	0.784207	0.991334	1.77464	2.13513	0.535165	chr1	121424713	121424797	85	+	6	14	1	0	8	4	ENSMUST00000152959.2, ENSMUST00000112621.2, ENSMUST00000036025.16	Ccdc93
ENSMUSG00000026489.14	E019	25.5632	0.205279	0.0754585	0.783549	0.991334	4.48873	4.71326	0.143127	chr1	180001816	180001890	75	-	31	60	14	5	49	22	ENSMUST00000159591.2, ENSMUST00000161300.7, ENSMUST00000027766.13, ENSMUST00000161632.3, ENSMUST00000170472.8, ENSMUST00000162769.8	Coq8a
ENSMUSG00000026491.14	E046	6.14958	0.820891	0.0753594	0.783688	0.991334	2.27587	2.25545	-0.026112	chr1	179619911	179620118	208	-	20	4	0	4	15	0	ENSMUST00000027768.14	Ahctf1
ENSMUSG00000026727.11	E021	20.5217	0.908952	0.0759921	0.782804	0.991334	3.79109	4.44783	0.466985	chr2	13276011	13276032	22	-	34	54	0	8	59	0	ENSMUST00000131226.2, ENSMUST00000137670.3, ENSMUST00000129257.4, ENSMUST00000191959.6, ENSMUST00000134551.8, ENSMUST00000195538.2, ENSMUST00000114791.9, ENSMUST00000162223.8, ENSMUST00000161912.8, ENSMUST00000028059.9	Rsu1
ENSMUSG00000026894.5	E002	52.2841	0.0417879	0.0752828	0.783795	0.991334	6.59119	6.25405	-0.156285	chr2	35942949	35943096	148	+	57	32	88	37	59	45	ENSMUST00000028256.5	Morn5
ENSMUSG00000026979.17	E037	3.60404	1.10466	0.0754656	0.783539	0.991334	1.92084	1.42747	-0.858396	chr2	24298213	24298741	529	+	3	7	0	8	0	0	ENSMUST00000102942.8, ENSMUST00000056641.15	Psd4
ENSMUSG00000027006.14	E029	273.779	0.01354	0.0751463	0.783986	0.991334	14.1259	13.8218	-0.0719876	chr2	80180973	80181077	105	+	309	451	278	182	385	170	ENSMUST00000154912.2, ENSMUST00000028392.8	Dnajc10
ENSMUSG00000027074.15	E011	5.46166	0.47027	0.0755477	0.783424	0.991334	2.12939	2.05636	-0.101046	chr2	84768179	84768213	35	+	3	6	8	7	9	0	ENSMUST00000141650.8, ENSMUST00000090726.6, ENSMUST00000138719.8, ENSMUST00000155537.2	Slc43a3
ENSMUSG00000027074.15	E020	6.31156	0.846213	0.0755518	0.783419	0.991334	2.16637	2.39585	0.291677	chr2	84778679	84778776	98	+	8	0	14	0	3	13	ENSMUST00000090726.6	Slc43a3
ENSMUSG00000027200.18	E023	17.796	0.243342	0.0759335	0.782886	0.991334	4.01126	3.69395	-0.240497	chr2	124499564	124499781	218	+	29	16	18	9	50	3	ENSMUST00000076335.12, ENSMUST00000051419.15, ENSMUST00000078621.12, ENSMUST00000103240.9, ENSMUST00000103238.2, ENSMUST00000077847.12, ENSMUST00000103239.10, ENSMUST00000103241.8, ENSMUST00000132088.2	Sema6d
ENSMUSG00000027248.14	E013	1922.75	0.00591942	0.0750686	0.784095	0.991334	29.4832	28.9957	-0.0763101	chr2	121263998	121264180	183	+	2004	2377	2542	1133	2379	1716	ENSMUST00000135079.2, ENSMUST00000028683.14	Pdia3
ENSMUSG00000027303.19	E041	106.595	0.0265638	0.0751609	0.783966	0.991334	9.2619	8.9009	-0.121923	chr2	130395944	130398044	2101	+	128	112	124	56	132	117	ENSMUST00000028769.14	Ptpra
ENSMUSG00000027420.14	E004	18.7146	0.162585	0.0747111	0.784597	0.991334	3.62323	4.15654	0.400817	chr2	143683594	143683701	108	-	26	30	8	13	12	24	ENSMUST00000099296.4, ENSMUST00000028907.14	Bfsp1
ENSMUSG00000027489.16	E023	3.60408	0.707689	0.0752403	0.783854	0.991334	1.86221	1.50569	-0.614525	chr2	154400658	154400764	107	-	2	7	0	0	3	10	ENSMUST00000135530.8, ENSMUST00000125793.2, ENSMUST00000000895.13, ENSMUST00000124382.8, ENSMUST00000109716.9	Necab3
ENSMUSG00000027582.17	E017	27.6508	0.190347	0.07513	0.784009	0.991334	4.5701	4.81392	0.152515	chr2	181022532	181022575	44	+	36	22	51	18	10	28	ENSMUST00000116366.9, ENSMUST00000131284.8, ENSMUST00000108807.9, ENSMUST00000029105.12	Zgpat
ENSMUSG00000027655.15	E016	11.2339	0.531871	0.0748118	0.784456	0.991334	2.66187	3.2448	0.575207	chr2	158662306	158662365	60	+	30	25	1	8	3	6	ENSMUST00000145692.8, ENSMUST00000146797.8, ENSMUST00000029186.14, ENSMUST00000109478.9	Dhx35
ENSMUSG00000027953.14	E009	8.36503	0.576887	0.0751599	0.783967	0.991334	2.73465	2.4989	-0.261498	chr3	89177258	89177368	111	-	15	11	0	7	23	1	ENSMUST00000144777.8, ENSMUST00000133575.8, ENSMUST00000132445.8, ENSMUST00000148095.2	Slc50a1
ENSMUSG00000027981.15	E002	30.3166	0.1234	0.0754568	0.783551	0.991334	4.9132	4.94637	0.0197774	chr3	113399113	113399220	108	-	32	34	43	22	25	28	ENSMUST00000153853.8, ENSMUST00000106536.8, ENSMUST00000092154.10	Rnpc3
ENSMUSG00000028126.17	E008	95.601	0.0651896	0.0756752	0.783246	0.991334	9.0039	8.32815	-0.237993	chr3	94972732	94972816	85	-	131	75	127	61	201	37	ENSMUST00000005768.8, ENSMUST00000107233.9, ENSMUST00000107236.9, ENSMUST00000107232.9	Pip5k1a
ENSMUSG00000028126.17	E015	68.0447	0.0311378	0.0751164	0.784028	0.991334	7.29221	7.43213	0.0571137	chr3	94979201	94979353	153	-	117	99	54	39	100	41	ENSMUST00000107232.9, ENSMUST00000005768.8, ENSMUST00000107233.9, ENSMUST00000107236.9, ENSMUST00000107231.2	Pip5k1a
ENSMUSG00000028224.15	E012	97.1531	0.0299295	0.0753107	0.783756	0.991334	8.65676	8.68082	0.00846801	chr4	15981307	15981554	248	+	105	102	148	64	105	80	ENSMUST00000029879.15, ENSMUST00000149069.2	Nbn
ENSMUSG00000028309.15	E030	89.4551	0.0257583	0.0759028	0.782929	0.991334	8.49812	8.26061	-0.0861763	chr4	49651431	49651548	118	+	155	115	63	56	126	64	ENSMUST00000138490.2, ENSMUST00000029989.11, ENSMUST00000167496.8, ENSMUST00000131962.2	Rnf20
ENSMUSG00000028345.16	E026	11.7142	0.532101	0.0754243	0.783597	0.991334	3.18799	3.0248	-0.152741	chr4	48473344	48473422	79	-	18	4	14	7	39	0	ENSMUST00000030030.15, ENSMUST00000164866.2	Tex10
ENSMUSG00000028382.16	E007	18.1325	0.119196	0.075928	0.782893	0.991334	4.18938	3.55135	-0.482222	chr4	59476935	59477015	81	-	25	32	11	7	19	23	ENSMUST00000174586.8, ENSMUST00000102883.11, ENSMUST00000030076.12, ENSMUST00000173268.8, ENSMUST00000172768.8, ENSMUST00000148331.9, ENSMUST00000173699.8	Ptbp3
ENSMUSG00000028402.19	E037	22.276	0.20385	0.0756853	0.783232	0.991334	3.80766	4.75928	0.652724	chr4	81238605	81238760	156	-	22	75	7	8	32	14	ENSMUST00000102830.10, ENSMUST00000220807.2, ENSMUST00000125288.8, ENSMUST00000107258.9, ENSMUST00000134572.2, ENSMUST00000131197.4, ENSMUST00000107262.8	Mpdz
ENSMUSG00000028538.13	E009	115.069	0.0397284	0.0746455	0.784689	0.991334	9.30894	9.56674	0.0841668	chr4	117816272	117816367	96	-	124	136	144	47	148	135	ENSMUST00000106410.8, ENSMUST00000030263.9, ENSMUST00000138274.8, ENSMUST00000126336.2, ENSMUST00000097912.8	St3gal3
ENSMUSG00000028552.14	E011	27.8058	0.476517	0.0753677	0.783676	0.991334	4.66215	4.8863	0.137868	chr4	109166348	109166417	70	+	53	65	0	5	59	20	ENSMUST00000102729.10, ENSMUST00000175776.8, ENSMUST00000132165.9, ENSMUST00000141751.2, ENSMUST00000176251.8	Eps15
ENSMUSG00000028626.6	E014	10.9563	0.299705	0.0758483	0.783005	0.991334	2.87914	3.04104	0.158915	chr4	120902196	120902252	57	+	15	22	5	11	3	9	ENSMUST00000030372.6	Col9a2
ENSMUSG00000028649.23	E064	15.6452	0.749477	0.0746697	0.784655	0.991334	3.83026	3.36718	-0.375511	chr4	123346614	123346822	209	-	21	35	0	0	29	24	ENSMUST00000151346.8, ENSMUST00000134458.8, ENSMUST00000238555.2, ENSMUST00000082108.12, ENSMUST00000238731.2, ENSMUST00000106224.9	Macf1
ENSMUSG00000028926.16	E027	14.9103	0.868818	0.0756213	0.783321	0.991334	3.76769	3.29737	-0.388419	chr5	5298983	5299227	245	-	32	28	0	3	53	0	ENSMUST00000115450.8, ENSMUST00000167567.2, ENSMUST00000030763.13, ENSMUST00000153331.6, ENSMUST00000133465.8, ENSMUST00000115452.8, ENSMUST00000134867.8, ENSMUST00000131392.8, ENSMUST00000115451.8, ENSMUST00000132390.8	Cdk14
ENSMUSG00000028927.7	E003	4.22277	0.917435	0.0753931	0.78364	0.991334	1.76324	2.00483	0.371508	chr4	140646619	140646691	73	+	10	9	0	2	10	0	ENSMUST00000030765.7	Padi2
ENSMUSG00000029017.14	E024	200.273	0.017573	0.0746332	0.784707	0.991334	12.2421	11.9632	-0.0738424	chr5	21961978	21962144	167	+	188	249	234	154	234	171	ENSMUST00000137334.2, ENSMUST00000152440.8, ENSMUST00000125693.8, ENSMUST00000141022.2, ENSMUST00000030882.12	Pmpcb
ENSMUSG00000029153.12	E007	15.8717	0.286644	0.0755634	0.783402	0.991334	3.84065	3.42254	-0.335942	chr5	73486610	73486641	32	-	4	34	25	9	35	3	ENSMUST00000202012.2, ENSMUST00000087195.9, ENSMUST00000200830.4, ENSMUST00000201908.4, ENSMUST00000200776.4, ENSMUST00000200821.2	Ociad2
ENSMUSG00000029166.15	E016	1053.06	0.00468951	0.0753659	0.783679	0.991334	23.8978	23.8937	-0.000700466	chr5	31022159	31022311	153	+	1256	1344	1360	621	1455	752	ENSMUST00000201347.4, ENSMUST00000202025.2, ENSMUST00000200692.4, ENSMUST00000031058.15	Mapre3
ENSMUSG00000029169.12	E014	142.255	0.0338574	0.0758705	0.782974	0.991334	10.5981	10.2401	-0.107322	chr5	52318929	52318975	47	-	200	153	136	94	269	78	ENSMUST00000198378.2, ENSMUST00000199321.5, ENSMUST00000031061.12, ENSMUST00000200186.5	Dhx15
ENSMUSG00000029175.18	E013	137.221	0.0466089	0.0759202	0.782904	0.991334	10.0726	10.3472	0.0837486	chr5	30814721	30815146	426	+	216	195	84	116	150	93	ENSMUST00000143867.8, ENSMUST00000196740.5, ENSMUST00000062962.12, ENSMUST00000124474.2, ENSMUST00000199052.2	Slc35f6
ENSMUSG00000029233.16	E009	6.9828	0.526442	0.0749392	0.784277	0.991334	2.64094	2.16879	-0.57085	chr5	76295533	76295675	143	+	2	16	3	5	24	0	ENSMUST00000031143.13, ENSMUST00000138699.8, ENSMUST00000127278.8, ENSMUST00000152642.8, ENSMUST00000113507.8	Srd5a3
ENSMUSG00000029337.3	E005	4.65337	12	0.0750482	0.784124	0.991334	3.55888	0.877853	-4.05197	chr5	98423321	98424889	1569	+	4	0	21	0	8	0	ENSMUST00000031280.2	Fgf5
ENSMUSG00000029405.17	E006	231.898	0.0189852	0.0745902	0.784767	0.991334	13.288	12.81	-0.119232	chr5	92204128	92204218	91	-	324	364	209	105	416	151	ENSMUST00000164378.8, ENSMUST00000169094.8, ENSMUST00000167918.8, ENSMUST00000202258.4, ENSMUST00000113127.7	G3bp2
ENSMUSG00000029407.11	E029	207.02	0.0187912	0.0750946	0.784059	0.991334	12.4378	12.2192	-0.0570346	chr5	92346195	92346293	99	+	246	238	238	137	280	167	ENSMUST00000031355.10, ENSMUST00000201642.2	Uso1
ENSMUSG00000029432.13	E003	96.4411	0.0330534	0.0758575	0.782992	0.991334	8.52809	8.84558	0.111537	chr5	129802165	129802285	121	+	149	97	116	44	126	90	ENSMUST00000086046.10, ENSMUST00000195946.5, ENSMUST00000186265.6, ENSMUST00000124342.8	Nipsnap2
ENSMUSG00000029436.10	E002	26.8644	0.512499	0.0755348	0.783442	0.991334	4.56931	4.80091	0.145068	chr5	129671608	129671740	133	+	48	64	0	15	51	10	ENSMUST00000031390.10	Mmp17
ENSMUSG00000029446.15	E021	13.7291	0.507422	0.0747775	0.784504	0.991334	3.34609	3.32162	-0.0213634	chr5	129856445	129856508	64	-	29	20	0	16	10	7	ENSMUST00000136507.4, ENSMUST00000178244.2, ENSMUST00000202374.2, ENSMUST00000031399.13	Psph
ENSMUSG00000029458.15	E029	3.76802	1.73302	0.0758368	0.783021	0.991334	2.3568	0.907869	-2.75781	chr5	121825309	121825311	3	+	4	0	0	11	0	0	ENSMUST00000031414.15, ENSMUST00000127703.3	Brap
ENSMUSG00000029534.18	E028	23.769	0.0996966	0.0752059	0.783903	0.991334	4.11902	4.60514	0.326596	chr6	17854983	17855027	45	+	40	35	24	17	23	13	ENSMUST00000053148.14, ENSMUST00000154059.8, ENSMUST00000144743.8, ENSMUST00000125673.8, ENSMUST00000081635.13, ENSMUST00000115420.8, ENSMUST00000115419.8, ENSMUST00000138726.8, ENSMUST00000052113.12, ENSMUST00000144488.8, ENSMUST00000115418.8, ENSMUST00000154497.2, ENSMUST00000077080.9, ENSMUST00000115417.4, ENSMUST00000140358.8, ENSMUST00000000674.13	St7
ENSMUSG00000029538.15	E001	104.966	0.0508345	0.0745582	0.784812	0.991334	9.29559	8.76605	-0.179753	chr5	115465236	115465453	218	+	151	143	83	63	129	98	ENSMUST00000031513.14	Srsf9
ENSMUSG00000029602.12	E022	3.40328	2.01266	0.0754857	0.783511	0.991334	1.97503	1.4281	-0.937623	chr5	120809606	120809750	145	+	0	14	0	0	0	8	ENSMUST00000156722.2, ENSMUST00000031606.10	Rasal1
ENSMUSG00000029642.12	E013	286.861	0.00827244	0.075418	0.783606	0.991334	14.1328	14.237	0.0243936	chr5	147047797	147048171	375	+	252	347	392	195	311	270	ENSMUST00000200993.2, ENSMUST00000110557.5, ENSMUST00000202444.2	Polr1d
ENSMUSG00000029684.15	E003	302.186	0.0215916	0.0745697	0.784796	0.991334	14.7539	14.5185	-0.0538166	chr6	24619184	24619701	518	-	458	481	236	126	531	217	ENSMUST00000031695.15	Wasl
ENSMUSG00000029715.6	E005	6.14173	0.530802	0.0754173	0.783607	0.991334	2.41039	1.93206	-0.640572	chr5	137500688	137500780	93	-	6	2	6	9	13	0	ENSMUST00000031728.5	Pop7
ENSMUSG00000029780.15	E014	48.0976	0.107632	0.0751856	0.783931	0.991334	6.19884	6.13312	-0.0316508	chr6	56869775	56869785	11	-	68	75	37	47	25	35	ENSMUST00000031793.8, ENSMUST00000152447.9, ENSMUST00000135558.8, ENSMUST00000101367.9, ENSMUST00000138647.2	Nt5c3
ENSMUSG00000030101.16	E017	6.92499	0.50384	0.0752738	0.783807	0.991334	2.77756	2.01749	-0.926558	chr6	108162518	108162543	26	-	5	3	10	4	27	0	ENSMUST00000032191.16	Sumf1
ENSMUSG00000030103.12	E011	348.586	0.0117189	0.0757105	0.783197	0.991334	15.368	15.6092	0.0529419	chr6	108642627	108643886	1260	+	446	365	503	195	436	278	ENSMUST00000032194.11	Bhlhe40
ENSMUSG00000030104.10	E011	8.78209	0.282425	0.0759545	0.782856	0.991334	2.82903	2.56217	-0.287485	chr6	108825671	108825791	121	+	9	15	3	1	17	14	ENSMUST00000089162.5, ENSMUST00000204804.3, ENSMUST00000204524.2	Edem1
ENSMUSG00000030172.16	E029	6.88011	0.757767	0.0753979	0.783634	0.991334	2.33072	2.43938	0.132058	chr6	119750695	119750862	168	-	25	3	0	5	14	0	ENSMUST00000185139.8, ENSMUST00000183911.8, ENSMUST00000032279.12, ENSMUST00000183880.8, ENSMUST00000184864.8, ENSMUST00000183872.2, ENSMUST00000079582.5, ENSMUST00000184838.8, ENSMUST00000183703.8	Erc1
ENSMUSG00000030284.14	E004	70.8629	0.0432705	0.0757685	0.783116	0.991334	7.56333	7.38459	-0.0719564	chr6	113461456	113461538	83	+	54	92	109	45	86	59	ENSMUST00000249331.1, ENSMUST00000249329.1, ENSMUST00000249330.1, ENSMUST00000032422.6, ENSMUST00000156764.2, ENSMUST00000147932.8	Creld1
ENSMUSG00000030301.18	E004	77.9233	0.040028	0.0756687	0.783255	0.991334	7.82067	7.94115	0.0462046	chr6	147377489	147377557	69	+	122	76	93	33	136	58	ENSMUST00000156106.2, ENSMUST00000032441.14	Ccdc91
ENSMUSG00000030423.8	E002	79.1488	0.0327681	0.0747019	0.78461	0.991334	7.92586	7.91042	-0.00589527	chr7	37963752	37963821	70	-	95	118	105	43	130	38	ENSMUST00000206221.2, ENSMUST00000032585.8	Pop4
ENSMUSG00000030494.14	E002	7.2916	0.537231	0.075193	0.783921	0.991334	2.63666	2.22597	-0.490772	chr7	35033755	35033836	82	+	2	4	14	7	20	0	ENSMUST00000032705.13, ENSMUST00000085556.4	Rhpn2
ENSMUSG00000030495.13	E018	83.1188	0.0537866	0.0759496	0.782863	0.991334	8.01867	8.00279	-0.00600046	chr7	34900340	34900539	200	+	64	55	118	39	135	106	ENSMUST00000001854.12	Slc7a10
ENSMUSG00000030652.12	E005	318.628	0.0111754	0.0753008	0.78377	0.991334	14.979	14.7583	-0.0499013	chr7	118124412	118124517	106	-	321	431	424	239	363	215	ENSMUST00000209146.2, ENSMUST00000207046.2, ENSMUST00000032887.4	Coq7
ENSMUSG00000030682.5	E009	255.647	0.0134506	0.0751983	0.783913	0.991334	13.4452	13.6858	0.0582449	chr7	126576175	126576224	50	+	296	272	360	144	372	197	ENSMUST00000206794.2, ENSMUST00000206450.2, ENSMUST00000206346.2, ENSMUST00000205830.2, ENSMUST00000032920.5, ENSMUST00000206170.2, ENSMUST00000206780.2	Cdipt
ENSMUSG00000030727.13	E024	4.39277	0.362473	0.0748314	0.784428	0.991334	1.90346	1.92707	0.0356637	chr7	126043695	126043750	56	+	8	5	5	3	9	0	ENSMUST00000148536.2, ENSMUST00000106407.9, ENSMUST00000151304.8, ENSMUST00000106405.2	Rabep2
ENSMUSG00000030788.17	E022	9.17889	0.744805	0.0747904	0.784486	0.991334	1.98842	3.19879	1.37879	chr7	110432944	110432968	25	-	45	0	5	6	3	1	ENSMUST00000176746.8, ENSMUST00000177236.8, ENSMUST00000175981.8, ENSMUST00000106682.10, ENSMUST00000176716.3, ENSMUST00000177462.8	Rnf141
ENSMUSG00000030815.12	E022	156.98	0.0253154	0.0759295	0.782891	0.991334	11.0389	10.7366	-0.087299	chr7	127181295	127181385	91	+	140	245	157	83	212	165	ENSMUST00000146383.8, ENSMUST00000033086.8, ENSMUST00000149853.2, ENSMUST00000154891.8, ENSMUST00000205633.2, ENSMUST00000138158.8, ENSMUST00000121004.3, ENSMUST00000133621.2	Phkg2
ENSMUSG00000030871.12	E013	9.441	0.228575	0.0746156	0.784731	0.991334	2.90937	2.60105	-0.325114	chr7	121666128	121666234	107	-	10	9	10	5	7	15	ENSMUST00000147397.2, ENSMUST00000151530.8, ENSMUST00000033159.4	Ears2
ENSMUSG00000031137.18	E014	11.5489	0.326146	0.0759736	0.78283	0.991334	3.10349	3.13945	0.0334929	chrX	58296159	58296167	9	-	7	22	13	0	27	13	ENSMUST00000124402.2	Fgf13
ENSMUSG00000031295.14	E019	6.8096	0.296927	0.0755176	0.783466	0.991334	2.28638	2.42534	0.17097	chrX	159324480	159324484	5	+	4	16	7	3	4	9	ENSMUST00000112380.9, ENSMUST00000033652.9, ENSMUST00000112376.2, ENSMUST00000131765.8, ENSMUST00000139496.8, ENSMUST00000112377.8	Phka2
ENSMUSG00000031309.16	E033	3.29551	0.943864	0.0753827	0.783655	0.991334	1.57681	1.76721	0.329642	chrX	158134360	158134436	77	+	0	6	8	1	9	0	ENSMUST00000033671.13, ENSMUST00000112493.8	Rps6ka3
ENSMUSG00000031311.18	E019	8.73288	0.518577	0.0758999	0.782933	0.991334	2.54469	2.81099	0.28876	chrX	100488397	100488423	27	+	17	2	16	6	17	0	ENSMUST00000148312.2, ENSMUST00000136251.8	Nono
ENSMUSG00000031370.13	E010	3.2877	1.45004	0.0747133	0.784594	0.991334	1.50847	1.74385	0.419229	chrX	162733183	162733212	30	-	0	14	0	5	1	0	ENSMUST00000112289.9, ENSMUST00000132350.2, ENSMUST00000124719.2	Zrsr2
ENSMUSG00000031381.17	E012	4.39572	0.926738	0.0748671	0.784378	0.991334	1.96133	1.88953	-0.107918	chrX	163211536	163211668	133	+	14	4	0	0	8	5	ENSMUST00000033754.15, ENSMUST00000208741.2, ENSMUST00000208261.2, ENSMUST00000151911.9, ENSMUST00000112257.10, ENSMUST00000133813.3, ENSMUST00000155849.2, ENSMUST00000208697.2, ENSMUST00000112255.8	Piga
ENSMUSG00000031392.19	E038	121.011	0.0611514	0.075472	0.78353	0.991334	9.41411	9.96301	0.175185	chrX	73066455	73066550	96	-	272	103	100	32	197	112	ENSMUST00000114354.10, ENSMUST00000149871.8, ENSMUST00000148706.8, ENSMUST00000114352.8, ENSMUST00000101458.9, ENSMUST00000149809.8, ENSMUST00000144353.2, ENSMUST00000124580.2, ENSMUST00000114353.10, ENSMUST00000068286.12, ENSMUST00000033769.15, ENSMUST00000146210.2, ENSMUST00000145677.2, ENSMUST00000132144.8, ENSMUST00000124417.2, ENSMUST00000114360.10	Irak1
ENSMUSG00000031403.15	E016	29.7097	0.1821	0.0752636	0.783822	0.991334	4.84356	4.96696	0.0739341	chrX	74142404	74142425	22	+	48	60	6	25	36	16	ENSMUST00000140609.8, ENSMUST00000145222.2, ENSMUST00000033776.15, ENSMUST00000131155.8, ENSMUST00000132000.8, ENSMUST00000131867.8	Dkc1
ENSMUSG00000031478.17	E002	67.4878	0.0574086	0.0752598	0.783827	0.991334	7.44418	7.25284	-0.0782393	chr8	22618302	22618701	400	-	55	98	85	21	106	78	ENSMUST00000178324.2, ENSMUST00000033865.16, ENSMUST00000110730.10	Nek3
ENSMUSG00000031502.12	E023	7.81401	0.311618	0.0759496	0.782863	0.991334	2.23576	2.83258	0.686061	chr8	11268681	11268770	90	-	3	21	4	9	10	2	ENSMUST00000033898.10, ENSMUST00000209661.2, ENSMUST00000209735.2	Col4a1
ENSMUSG00000031505.12	E016	6.66424	0.749119	0.0754758	0.783525	0.991334	1.73498	2.91238	1.50064	chr8	11559373	11559452	80	+	0	4	29	1	11	1	ENSMUST00000180269.2	Naxd
ENSMUSG00000031575.19	E028	130.464	0.0499395	0.0753556	0.783693	0.991334	10.0799	9.9137	-0.0516084	chr8	26323779	26323874	96	-	191	94	180	79	184	99	ENSMUST00000166078.9, ENSMUST00000139946.8, ENSMUST00000110609.8, ENSMUST00000110610.8, ENSMUST00000151856.8, ENSMUST00000110608.3, ENSMUST00000068892.15	Ash2l
ENSMUSG00000031601.17	E005	986.843	0.00687441	0.0754409	0.783574	0.991334	23.3728	23.332	-0.00701219	chr8	40946077	40947054	978	-	1124	1393	1158	580	1339	761	ENSMUST00000144970.8, ENSMUST00000034012.10, ENSMUST00000135269.8, ENSMUST00000132032.8, ENSMUST00000149992.2	Cnot7
ENSMUSG00000031691.15	E018	25.4674	0.366137	0.0753322	0.783726	0.991334	4.94011	4.16733	-0.498646	chr8	85773750	85773810	61	+	36	5	35	2	42	43	ENSMUST00000166592.2, ENSMUST00000210576.2, ENSMUST00000093360.12, ENSMUST00000211601.2	Tnpo2
ENSMUSG00000031782.16	E024	157.129	0.018786	0.0746343	0.784705	0.991334	10.8883	10.9662	0.0224315	chr8	95580742	95580752	11	+	200	228	168	91	261	91	ENSMUST00000161208.2, ENSMUST00000034234.15, ENSMUST00000159871.4	Coq9
ENSMUSG00000031827.14	E007	783.363	0.00595606	0.0747299	0.784571	0.991334	21.5064	21.3568	-0.0268201	chr8	120536922	120537094	173	-	814	874	1055	487	1100	633	ENSMUST00000168698.2, ENSMUST00000034285.14, ENSMUST00000212676.2	Cotl1
ENSMUSG00000032085.6	E004	7.48065	0.62729	0.0756364	0.7833	0.991334	2.13949	2.83578	0.816809	chr9	45842234	45842597	364	-	10	1	15	8	10	1	ENSMUST00000216035.2	Tagln
ENSMUSG00000032212.11	E024	69.4959	0.0555054	0.0752439	0.783849	0.991334	7.39983	7.44964	0.0201727	chr9	70487449	70487512	64	+	83	110	83	50	117	18	ENSMUST00000049263.9, ENSMUST00000216816.2, ENSMUST00000217593.2, ENSMUST00000214834.2	Sltm
ENSMUSG00000032216.16	E034	479.063	0.0147865	0.0758832	0.782956	0.991334	17.8777	17.5758	-0.0605047	chr9	72646322	72646417	96	+	625	747	536	177	747	387	ENSMUST00000238368.2, ENSMUST00000034740.15, ENSMUST00000238315.2	Nedd4
ENSMUSG00000032232.15	E013	5.63247	0.633586	0.0750647	0.7841	0.991334	2.24426	2.07484	-0.227302	chr9	71552774	71552935	162	-	0	13	7	4	10	3	ENSMUST00000146567.2, ENSMUST00000072899.9, ENSMUST00000121322.8, ENSMUST00000122065.2	Cgnl1
ENSMUSG00000032253.14	E026	6.99058	0.911863	0.0759297	0.782891	0.991334	2.87924	1.94777	-1.13273	chr9	82779218	82782674	3457	-	3	18	0	0	3	19	ENSMUST00000190936.2	Phip
ENSMUSG00000032253.14	E053	6.1812	0.545122	0.0750907	0.784064	0.991334	2.16418	2.27823	0.148753	chr9	82810205	82810251	47	-	22	5	0	4	3	5	ENSMUST00000034787.12, ENSMUST00000186089.7, ENSMUST00000187021.7, ENSMUST00000188868.7, ENSMUST00000189985.2	Phip
ENSMUSG00000032290.8	E014	27.8802	0.192314	0.0757718	0.783111	0.991334	4.69414	4.83491	0.0867391	chr9	56963998	56964076	79	+	38	60	6	22	43	14	ENSMUST00000034832.8	Ptpn9
ENSMUSG00000032297.12	E010	351.786	0.0130461	0.0753123	0.783753	0.991334	15.7916	15.3966	-0.0863149	chr9	59510083	59510162	80	+	427	478	355	170	545	319	ENSMUST00000118164.3, ENSMUST00000121266.8, ENSMUST00000129357.8, ENSMUST00000118549.8, ENSMUST00000146503.2, ENSMUST00000034840.10	Celf6
ENSMUSG00000032396.18	E018	31.8385	0.188807	0.0747458	0.784548	0.991334	5.35887	4.79196	-0.329005	chr9	64236810	64236850	41	-	32	58	13	7	40	55	ENSMUST00000068367.14, ENSMUST00000113890.2, ENSMUST00000134843.8, ENSMUST00000120760.8, ENSMUST00000154076.2, ENSMUST00000168844.9	Dis3l
ENSMUSG00000032422.19	E023	196.797	0.0317391	0.0750465	0.784126	0.991334	12.183	12.0135	-0.0448864	chr9	88283973	88284031	59	-	174	360	203	104	320	143	ENSMUST00000174806.9, ENSMUST00000239462.2, ENSMUST00000165315.9, ENSMUST00000126405.3, ENSMUST00000173039.9	Snx14
ENSMUSG00000032557.14	E019	10.4373	0.529835	0.0754415	0.783573	0.991334	2.79648	3.14201	0.338428	chr9	103937417	103937421	5	-	5	38	5	0	28	5	ENSMUST00000140768.3, ENSMUST00000035166.12, ENSMUST00000214222.3, ENSMUST00000191568.3	Uba5
ENSMUSG00000032965.12	E015	332.68	0.0110864	0.0760163	0.78277	0.991334	15.1745	15.125	-0.0110473	chr16	49582964	49583030	67	+	316	387	405	219	432	312	ENSMUST00000140914.2, ENSMUST00000046777.11, ENSMUST00000142682.9	Ift57
ENSMUSG00000032997.17	E007	200.445	0.0293931	0.0759427	0.782873	0.991334	12.1493	12.2221	0.0191884	chr1	75454185	75454462	278	-	257	264	223	84	253	213	ENSMUST00000143496.8, ENSMUST00000094818.4, ENSMUST00000079205.14	Chpf
ENSMUSG00000033009.16	E020	51.3857	0.0950819	0.075388	0.783648	0.991334	6.28566	6.5184	0.108204	chr8	94784409	94784423	15	+	80	121	28	27	76	22	ENSMUST00000093301.9, ENSMUST00000060632.8, ENSMUST00000109556.9	Ogfod1
ENSMUSG00000033021.17	E005	4.49635	0.930679	0.074843	0.784412	0.991334	1.71586	2.06096	0.530211	chr1	75412612	75412625	14	+	14	0	4	6	2	0	ENSMUST00000113584.8, ENSMUST00000143730.8, ENSMUST00000037796.14, ENSMUST00000145166.8, ENSMUST00000133418.8	Gmppa
ENSMUSG00000033021.17	E006	4.49635	0.930679	0.074843	0.784412	0.991334	1.71586	2.06096	0.530211	chr1	75412626	75412627	2	+	14	0	4	6	2	0	ENSMUST00000133418.8, ENSMUST00000145166.8, ENSMUST00000037796.14, ENSMUST00000113584.8, ENSMUST00000144874.8, ENSMUST00000143730.8	Gmppa
ENSMUSG00000033099.11	E001	22.4798	0.0862764	0.0756171	0.783327	0.991334	4.2778	4.37688	0.0670172	chr15	78819133	78819194	62	+	25	29	36	6	42	16	ENSMUST00000138880.9	Nol12
ENSMUSG00000033253.19	E010	25.1209	0.109146	0.0750742	0.784087	0.991334	4.73442	4.37458	-0.23172	chr4	118222825	118222978	154	-	37	49	15	15	47	9	ENSMUST00000183402.8, ENSMUST00000075406.12	Szt2
ENSMUSG00000033276.19	E041	20.0276	0.171619	0.074793	0.784482	0.991334	4.31139	3.69658	-0.449385	chr1	74673169	74673259	91	+	26	25	10	12	12	33	ENSMUST00000148456.8, ENSMUST00000145673.8, ENSMUST00000155473.8, ENSMUST00000087186.11, ENSMUST00000087183.11, ENSMUST00000123154.2	Stk36
ENSMUSG00000033396.14	E009	24.4404	0.0609627	0.0757785	0.783102	0.991334	4.42132	4.60573	0.119755	chr2	121890652	121890850	199	-	40	33	18	13	50	12	ENSMUST00000036450.8	Spg11
ENSMUSG00000033565.19	E020	3.34958	1.46558	0.0746719	0.784652	0.991334	1.54545	1.69095	0.260143	chr15	76982273	76982284	12	-	13	1	0	5	0	0	ENSMUST00000227930.2, ENSMUST00000171751.10, ENSMUST00000166610.8, ENSMUST00000228361.2	Rbfox2
ENSMUSG00000033685.14	E011	3.84023	0.423443	0.0753519	0.783698	0.991334	1.92207	1.54815	-0.625661	chr7	100145415	100145932	518	+	3	5	2	2	2	8	ENSMUST00000126381.3	Ucp2
ENSMUSG00000033721.17	E035	7.39389	0.274439	0.0753253	0.783735	0.991334	2.27289	2.60249	0.392518	chr3	109590220	109590273	54	+	7	6	20	3	10	3	ENSMUST00000046864.14, ENSMUST00000106576.3	Vav3
ENSMUSG00000033862.8	E028	56.1295	0.0660846	0.0747256	0.784577	0.991334	6.37647	6.87725	0.225484	chr8	123955904	123955920	17	+	52	48	135	33	65	26	ENSMUST00000212021.2, ENSMUST00000212361.2, ENSMUST00000212497.2, ENSMUST00000212749.2, ENSMUST00000213005.2, ENSMUST00000212532.2, ENSMUST00000212904.2, ENSMUST00000212193.2, ENSMUST00000036880.8	Cdk10
ENSMUSG00000033900.14	E012	24.1242	0.0980454	0.0758482	0.783005	0.991334	4.73119	4.19424	-0.352901	chr3	82281415	82281508	94	+	39	36	15	7	30	31	ENSMUST00000091014.10, ENSMUST00000195471.6, ENSMUST00000192595.6, ENSMUST00000193559.6, ENSMUST00000195640.2	Map9
ENSMUSG00000034201.14	E010	51.4405	0.149288	0.074709	0.7846	0.991334	6.99443	5.77847	-0.568215	chr11	5013826	5013872	47	-	57	59	33	7	75	97	ENSMUST00000056649.13, ENSMUST00000156196.2, ENSMUST00000122886.8, ENSMUST00000109895.2, ENSMUST00000037146.10	Gas2l1
ENSMUSG00000034206.16	E022	3.23133	1.34182	0.075802	0.783069	0.991334	1.80681	1.32795	-0.890156	chr16	36882205	36883331	1127	+	3	4	0	0	0	11	ENSMUST00000054034.7, ENSMUST00000182946.8, ENSMUST00000071452.12, ENSMUST00000183112.8	Polq
ENSMUSG00000034390.17	E025	345.059	0.0191462	0.074687	0.784631	0.991334	15.4779	15.3838	-0.0207052	chr8	118186068	118186162	95	+	439	500	449	173	483	231	ENSMUST00000166750.9, ENSMUST00000212884.2, ENSMUST00000095172.6	Cmip
ENSMUSG00000034563.17	E013	428.084	0.0221046	0.0750833	0.784074	0.991334	16.9267	16.851	-0.0156551	chr9	72920609	72921213	605	+	395	624	475	253	567	403	ENSMUST00000124008.2, ENSMUST00000150826.9	Ccpg1
ENSMUSG00000034593.17	E039	29.9002	0.159562	0.074707	0.784603	0.991334	4.58851	5.20788	0.372071	chr9	75091920	75091973	54	+	82	50	7	13	41	14	ENSMUST00000136604.8, ENSMUST00000149032.2, ENSMUST00000155282.9, ENSMUST00000123128.8, ENSMUST00000136731.8	Myo5a
ENSMUSG00000034795.15	E005	6.72913	0.754644	0.0757534	0.783137	0.991334	2.76382	1.8273	-1.19869	chr14	77306277	77306389	113	+	6	7	1	3	34	0	ENSMUST00000095625.11, ENSMUST00000175810.2, ENSMUST00000048208.10	Ccdc122
ENSMUSG00000034892.9	E004	5337.81	0.0026016	0.0752522	0.783838	0.991334	39.1021	38.939	-0.0237229	chr12	69205771	69205828	58	-	5071	6060	6660	3319	7202	5094	ENSMUST00000037023.9, ENSMUST00000094291.3	Rps29
ENSMUSG00000034908.17	E001	5.55711	0.396616	0.0750527	0.784117	0.991334	2.22056	2.07184	-0.200721	chr9	45849155	45849172	18	-	1	13	7	2	6	7	ENSMUST00000038488.17	Sidt2
ENSMUSG00000034951.11	E007	130.132	0.029898	0.0750454	0.784127	0.991334	9.81016	10.1098	0.0933673	chr7	121528410	121528524	115	-	114	199	199	87	166	72	ENSMUST00000205438.2, ENSMUST00000057576.8, ENSMUST00000148634.2	Cog7
ENSMUSG00000035027.19	E025	138.032	0.023598	0.07488	0.78436	0.991334	10.0849	10.3732	0.0877923	chr10	80959680	80959717	38	+	142	142	216	81	143	133	ENSMUST00000105331.8, ENSMUST00000143517.8, ENSMUST00000123241.2	Map2k2
ENSMUSG00000035131.15	E007	9.78077	0.340343	0.075385	0.783652	0.991334	3.19044	2.46152	-0.752991	chr1	146374501	146374573	73	+	11	5	13	3	5	20	ENSMUST00000125331.2	Brinp3
ENSMUSG00000035268.15	E016	297.455	0.0214943	0.0754063	0.783622	0.991334	14.4065	14.5989	0.0443021	chr2	163567394	163567438	45	+	371	361	335	132	410	308	ENSMUST00000099105.9, ENSMUST00000126182.8, ENSMUST00000109400.3, ENSMUST00000164399.8, ENSMUST00000131228.8, ENSMUST00000064703.13	Pkig
ENSMUSG00000035390.17	E023	355.172	0.00646201	0.0759305	0.78289	0.991334	15.5917	15.6501	0.0127426	chr7	4711977	4712015	39	+	388	493	420	211	478	286	ENSMUST00000048248.9, ENSMUST00000123637.2, ENSMUST00000120836.8	Brsk1
ENSMUSG00000035769.10	E024	4.18755	1.3166	0.0747047	0.784606	0.991334	1.51963	2.0354	0.845228	chr9	119219496	119219590	95	+	23	1	0	0	8	0	ENSMUST00000215822.2, ENSMUST00000213383.2, ENSMUST00000039610.10, ENSMUST00000216838.2	Xylb
ENSMUSG00000035863.15	E011	188.697	0.0579273	0.0752831	0.783794	0.991334	11.8469	11.8428	-0.00111077	chr10	79645304	79645423	120	+	238	351	148	144	286	72	ENSMUST00000218631.2, ENSMUST00000219711.2, ENSMUST00000046945.13, ENSMUST00000105379.3, ENSMUST00000218924.2	Palm
ENSMUSG00000036022.16	E013	119.715	0.0504699	0.075245	0.783848	0.991334	9.58668	9.65123	0.0207242	chrX	52349567	52349610	44	-	230	169	96	42	179	94	ENSMUST00000114838.8, ENSMUST00000114841.2, ENSMUST00000143069.2, ENSMUST00000071023.12	Fam122b
ENSMUSG00000036062.14	E018	34.7217	0.168555	0.0749936	0.7842	0.991334	5.27385	5.24805	-0.0144541	chr4	42937841	42937900	60	+	44	36	51	26	12	36	ENSMUST00000138425.8, ENSMUST00000124380.2, ENSMUST00000069184.9, ENSMUST00000151824.2, ENSMUST00000107976.9, ENSMUST00000107975.8	Phf24
ENSMUSG00000036309.15	E003	1115.1	0.00748011	0.0757621	0.783125	0.991334	24.4831	24.2302	-0.04257	chr11	52122864	52122945	82	+	1347	1379	1071	702	1485	1042	ENSMUST00000147684.8, ENSMUST00000037324.12, ENSMUST00000093121.13, ENSMUST00000166537.8	Skp1
ENSMUSG00000036391.17	E002	44.6913	0.0579126	0.0754608	0.783546	0.991334	5.95525	5.98872	0.0166128	chr11	51585462	51586068	607	-	43	69	78	16	52	37	ENSMUST00000109097.9, ENSMUST00000038210.12	Sec24a
ENSMUSG00000036499.10	E016	11.6403	0.703687	0.0749686	0.784235	0.991334	3.18716	3.04601	-0.131679	chr10	95832799	95832954	156	+	11	35	0	0	21	16	ENSMUST00000218517.2, ENSMUST00000218088.2, ENSMUST00000218291.2, ENSMUST00000053484.8	Eea1
ENSMUSG00000036606.18	E024	147.64	0.0637788	0.0753037	0.783766	0.991334	10.3103	10.8309	0.154195	chr15	89043976	89044205	230	-	266	258	100	90	221	59	ENSMUST00000109331.9, ENSMUST00000060808.10	Plxnb2
ENSMUSG00000036980.14	E013	59.0136	0.0485086	0.0752275	0.783872	0.991334	6.74398	6.94301	0.0869322	chr5	138180676	138180753	78	-	77	92	48	44	72	41	ENSMUST00000048698.14, ENSMUST00000153117.8, ENSMUST00000110937.8, ENSMUST00000110936.8	Taf6
ENSMUSG00000037280.13	E009	5.39412	0.992153	0.0749121	0.784315	0.991334	2.30994	1.88906	-0.582342	chr15	100601229	100601463	235	-	6	10	0	5	16	0	ENSMUST00000159715.8, ENSMUST00000052069.12, ENSMUST00000161514.2	Galnt6
ENSMUSG00000037343.9	E031	14.8014	0.754808	0.0746955	0.784619	0.991334	3.0118	3.95325	0.792115	chr15	54919183	54919282	100	-	31	42	0	0	23	13	ENSMUST00000041733.9, ENSMUST00000226864.2	Taf2
ENSMUSG00000037364.13	E038	310.967	0.00923851	0.0751676	0.783956	0.991334	14.6925	14.8245	0.0300026	chr5	137298016	137298114	99	-	333	424	365	203	445	221	ENSMUST00000199365.5, ENSMUST00000198526.5, ENSMUST00000196576.2, ENSMUST00000199473.2, ENSMUST00000040873.12, ENSMUST00000197466.5, ENSMUST00000199243.5, ENSMUST00000199605.2	Srrt
ENSMUSG00000037784.15	E008	8.47858	0.512411	0.0746895	0.784627	0.991334	2.66643	2.49175	-0.196502	chr9	99519400	99519849	450	+	6	7	12	12	0	7	ENSMUST00000112886.9, ENSMUST00000112884.2, ENSMUST00000078367.12, ENSMUST00000131095.8, ENSMUST00000112885.9	Dzip1l
ENSMUSG00000037990.19	E014	15.5164	0.21664	0.0748499	0.784402	0.991334	3.69444	3.51115	-0.148297	chr10	58922482	58922738	257	+	38	14	13	5	37	4	ENSMUST00000152924.2, ENSMUST00000153031.2, ENSMUST00000148267.8	Sh3rf3
ENSMUSG00000038056.16	E009	59.4606	0.0631809	0.0752764	0.783804	0.991334	7.07384	6.78669	-0.123969	chr5	25486230	25486398	169	-	76	115	27	21	101	61	ENSMUST00000174734.8, ENSMUST00000172707.2, ENSMUST00000045291.14, ENSMUST00000172556.8	Kmt2c
ENSMUSG00000038481.14	E015	15.5343	0.209869	0.0760174	0.782769	0.991334	3.68281	3.57921	-0.0831656	chr10	40352885	40352963	79	+	27	22	10	4	46	5	ENSMUST00000216736.2, ENSMUST00000044672.11, ENSMUST00000214659.2, ENSMUST00000095743.4, ENSMUST00000215000.2	Cdk19
ENSMUSG00000038500.16	E018	3.37526	0.932728	0.0748662	0.784379	0.991334	1.43022	1.94998	0.896389	chr17	36290241	36290305	65	-	3	0	12	0	8	1	ENSMUST00000055454.14, ENSMUST00000173872.8, ENSMUST00000165613.9	Prr3
ENSMUSG00000038542.15	E024	7.40086	0.821356	0.0754027	0.783627	0.991334	2.8342	2.06499	-0.917795	chr8	13154822	13154831	10	-	14	0	5	0	6	19	ENSMUST00000168164.8, ENSMUST00000166881.2, ENSMUST00000164416.8	Pcid2
ENSMUSG00000038644.15	E007	4.43586	0.847327	0.0745737	0.78479	0.991334	1.84428	1.91139	0.103407	chr7	44182704	44182725	22	-	0	8	7	7	3	0	ENSMUST00000049343.15, ENSMUST00000136225.8, ENSMUST00000154783.8, ENSMUST00000151793.8, ENSMUST00000138746.8, ENSMUST00000147503.2	Pold1
ENSMUSG00000038664.17	E068	35.0863	0.0873773	0.0750734	0.784088	0.991334	5.0611	5.53825	0.265564	chr9	66383610	66383715	106	+	81	54	16	19	34	26	ENSMUST00000124969.2, ENSMUST00000042824.13	Herc1
ENSMUSG00000038740.10	E003	32.3323	0.0786765	0.0746765	0.784646	0.991334	5.04185	5.21084	0.097047	chr2	33645002	33645057	56	-	34	62	30	22	49	16	ENSMUST00000041555.10	Mvb12b
ENSMUSG00000038861.15	E024	21.1257	0.0794458	0.0753769	0.783663	0.991334	4.02605	4.28526	0.182424	chr3	94914093	94914154	62	+	33	24	27	9	27	18	ENSMUST00000072287.12	Pi4kb
ENSMUSG00000039232.13	E002	7.84663	6.5075	0.0753195	0.783744	0.991334	1.40862	3.96546	3.00167	chr10	12813956	12817470	3515	-	19	10	14	3	9	0	ENSMUST00000042861.7, ENSMUST00000163425.9	Stx11
ENSMUSG00000039278.11	E002	22982.5	0.00256739	0.0751959	0.783917	0.991334	53.8186	53.9035	0.011923	chrX	7788287	7788753	467	+	23136	26915	30772	14411	30624	19195	ENSMUST00000041096.4	Pcsk1n
ENSMUSG00000039375.17	E025	29.7346	0.114141	0.0757866	0.783091	0.991334	5.12926	4.67782	-0.270733	chr8	55114251	55114381	131	-	37	44	20	12	24	47	ENSMUST00000127511.9, ENSMUST00000144711.9, ENSMUST00000150488.8, ENSMUST00000175915.8	Wdr17
ENSMUSG00000039375.17	E032	6.91097	0.341567	0.0755987	0.783353	0.991334	2.51304	2.32839	-0.221195	chr8	55123336	55123418	83	-	3	16	6	1	14	8	ENSMUST00000144482.2, ENSMUST00000126316.8, ENSMUST00000150488.8, ENSMUST00000127511.9, ENSMUST00000144711.9, ENSMUST00000175915.8	Wdr17
ENSMUSG00000039452.7	E005	6.52082	0.357301	0.0749527	0.784258	0.991334	2.39188	2.32866	-0.0776123	chr9	65975968	65976072	105	-	9	15	5	0	14	5	ENSMUST00000044711.7, ENSMUST00000214332.2	Snx22
ENSMUSG00000039716.13	E031	4.68689	1.69052	0.0758599	0.782988	0.991334	2.18287	1.83235	-0.506641	chr9	106818697	106818723	27	-	0	20	0	0	19	0	ENSMUST00000044532.11	Dock3
ENSMUSG00000039943.17	E014	7.34367	0.549569	0.0751131	0.784033	0.991334	2.08291	2.70058	0.752624	chr2	135749419	135749499	81	+	19	20	0	2	4	6	ENSMUST00000127729.8, ENSMUST00000137969.8, ENSMUST00000127044.2, ENSMUST00000035646.11, ENSMUST00000184371.8, ENSMUST00000110109.8, ENSMUST00000134310.8	Plcb4
ENSMUSG00000040033.17	E035	13.9717	0.201836	0.0748497	0.784402	0.991334	3.24862	3.4394	0.166081	chr10	128120816	128120952	137	+	21	26	6	16	11	5	ENSMUST00000085708.3, ENSMUST00000218862.2, ENSMUST00000105238.10, ENSMUST00000220277.2	Stat2
ENSMUSG00000040263.17	E003	58.4203	0.0371717	0.0751516	0.783979	0.991334	6.7195	6.90919	0.0831835	chr8	122523083	122523285	203	-	73	79	51	38	78	51	ENSMUST00000174206.2, ENSMUST00000174709.8, ENSMUST00000045884.17	Klhdc4
ENSMUSG00000040263.17	E011	67.0851	0.0678311	0.0747211	0.784583	0.991334	7.4459	7.06393	-0.158069	chr8	122526224	122526395	172	-	60	62	86	57	117	37	ENSMUST00000174709.8, ENSMUST00000174192.2, ENSMUST00000172507.2, ENSMUST00000174717.8, ENSMUST00000172954.2, ENSMUST00000045884.17, ENSMUST00000174665.8	Klhdc4
ENSMUSG00000040268.18	E028	91.1973	0.0573291	0.0747019	0.78461	0.991334	8.30365	8.62019	0.113846	chr7	130507157	130507184	28	+	188	145	47	41	135	61	ENSMUST00000048180.12, ENSMUST00000126355.2, ENSMUST00000136963.8, ENSMUST00000120441.8, ENSMUST00000151119.9, ENSMUST00000075181.11, ENSMUST00000146111.2, ENSMUST00000135359.2	Plekha1
ENSMUSG00000040296.16	E031	3.33017	1.32263	0.0745683	0.784798	0.991334	1.81836	1.44562	-0.663251	chr4	40229495	40229676	182	-	8	4	0	6	0	0	ENSMUST00000037907.13, ENSMUST00000142055.2, ENSMUST00000149539.2, ENSMUST00000139583.8, ENSMUST00000127026.8	Rigi
ENSMUSG00000040451.19	E005	42.8378	0.108756	0.0747742	0.784508	0.991334	6.27268	5.4742	-0.403253	chr19	32101545	32101546	2	-	43	55	36	9	64	69	ENSMUST00000151289.9, ENSMUST00000152340.8, ENSMUST00000099514.10, ENSMUST00000236410.2, ENSMUST00000142618.8	Sgms1
ENSMUSG00000040548.17	E011	163.532	0.0125789	0.0753936	0.78364	0.991334	11.3687	10.9218	-0.126611	chr11	106434998	106435245	248	-	228	239	147	81	255	129	ENSMUST00000042780.14, ENSMUST00000207249.2, ENSMUST00000103070.3	Tex2
ENSMUSG00000040560.11	E030	21.2309	0.210199	0.0751797	0.783939	0.991334	4.34097	4.03073	-0.216835	chr18	63998356	63998361	6	+	47	26	13	2	27	28	ENSMUST00000072726.7, ENSMUST00000235428.2, ENSMUST00000236879.2, ENSMUST00000236956.2	Wdr7
ENSMUSG00000040565.9	E038	9.02845	0.426231	0.0748213	0.784442	0.991334	2.69956	2.7711	0.0759016	chr19	36977717	36977847	131	+	25	12	1	1	10	12	ENSMUST00000099494.4	Btaf1
ENSMUSG00000040605.8	E011	6.96057	0.236517	0.0756301	0.783309	0.991334	2.47635	2.1387	-0.424698	chr16	97223050	97223199	150	+	6	3	9	8	5	7	ENSMUST00000047275.8, ENSMUST00000231783.2, ENSMUST00000231664.2	Bace2
ENSMUSG00000040648.16	E017	13.6503	0.266817	0.0750336	0.784144	0.991334	3.2748	3.44576	0.148107	chr1	97655120	97655227	108	-	28	30	5	1	22	12	ENSMUST00000112845.8, ENSMUST00000042509.13, ENSMUST00000171129.8	Ppip5k2
ENSMUSG00000040782.13	E025	8.4213	0.423647	0.0750483	0.784123	0.991334	3.03522	2.25018	-0.86813	chr1	159116590	159116610	21	+	7	11	5	5	33	0	ENSMUST00000076894.11, ENSMUST00000192762.6, ENSMUST00000195044.2	Cop1
ENSMUSG00000040818.11	E008	10.8851	0.718166	0.0758113	0.783056	0.991334	2.85188	3.19304	0.328326	chr14	26313388	26313426	39	+	21	28	0	1	33	2	ENSMUST00000037585.9, ENSMUST00000224111.2, ENSMUST00000203874.3, ENSMUST00000224378.2	Dennd6a
ENSMUSG00000040842.18	E007	36.6404	0.182167	0.0752698	0.783813	0.991334	5.40424	5.53459	0.0703461	chr4	140867039	140867051	13	-	78	48	9	20	81	16	ENSMUST00000094549.11, ENSMUST00000128444.2, ENSMUST00000102487.4, ENSMUST00000039939.7	Szrd1
ENSMUSG00000040860.17	E039	9.60479	0.318445	0.0750866	0.78407	0.991334	2.95827	2.69275	-0.273011	chr4	140769463	140769546	84	-	12	14	12	0	9	16	ENSMUST00000040222.14, ENSMUST00000102491.10, ENSMUST00000097816.9, ENSMUST00000168157.8	Crocc
ENSMUSG00000040940.19	E065	22.6812	0.0949951	0.0745673	0.784799	0.991334	4.34753	4.21449	-0.0909345	chr7	24624221	24624272	52	+	14	19	39	18	42	11	ENSMUST00000098683.11, ENSMUST00000047873.16, ENSMUST00000132751.2, ENSMUST00000206508.2, ENSMUST00000126484.2, ENSMUST00000117796.8, ENSMUST00000145783.8, ENSMUST00000117419.8, ENSMUST00000132786.2, ENSMUST00000126918.8	Arhgef1
ENSMUSG00000041014.18	E005	58.3725	0.0515264	0.0752505	0.78384	0.991334	7.10213	6.54119	-0.245853	chr14	38098291	38098440	150	-	80	88	64	26	61	58	ENSMUST00000168810.9, ENSMUST00000166968.9, ENSMUST00000173780.2	Nrg3
ENSMUSG00000041057.11	E022	15.5232	0.200505	0.0757365	0.783161	0.991334	3.39512	3.63288	0.197159	chr17	71955768	71955771	4	+	33	30	7	13	16	3	ENSMUST00000047086.10, ENSMUST00000234627.2, ENSMUST00000235094.2, ENSMUST00000234424.2, ENSMUST00000234933.2	Wdr43
ENSMUSG00000041073.11	E001	20.2377	0.188897	0.074708	0.784601	0.991334	4.03352	3.99776	-0.0260124	chr11	6547823	6547891	69	-	22	7	37	20	15	15	ENSMUST00000045713.4	Nacad
ENSMUSG00000041236.9	E027	287.758	0.0233787	0.0747982	0.784475	0.991334	14.4189	14.1754	-0.0566638	chr13	19029478	19029519	42	+	358	475	234	143	381	278	ENSMUST00000222102.2, ENSMUST00000072961.6	Vps41
ENSMUSG00000041528.16	E045	37.102	0.0623295	0.0755399	0.783435	0.991334	5.56718	5.41703	-0.0807216	chr9	107944595	107944712	118	-	60	43	26	17	57	38	ENSMUST00000047746.13, ENSMUST00000160649.8, ENSMUST00000160249.8, ENSMUST00000161673.8, ENSMUST00000162355.8, ENSMUST00000159136.8, ENSMUST00000178267.8	Rnf123
ENSMUSG00000041528.16	E055	14.2204	0.189382	0.0755207	0.783462	0.991334	3.56985	3.28769	-0.239727	chr9	107947147	107947214	68	-	25	15	7	3	22	21	ENSMUST00000047746.13, ENSMUST00000160649.8, ENSMUST00000160249.8, ENSMUST00000161673.8, ENSMUST00000162355.8, ENSMUST00000159136.8, ENSMUST00000178267.8	Rnf123
ENSMUSG00000041975.18	E002	37.6896	0.0844546	0.0750674	0.784097	0.991334	5.42045	5.66401	0.129812	chr2	70795781	70796023	243	-	51	62	30	24	68	17	ENSMUST00000121586.8, ENSMUST00000100037.9, ENSMUST00000112179.9, ENSMUST00000112186.9, ENSMUST00000148876.8	Mettl8
ENSMUSG00000042198.13	E035	3.66604	1.45521	0.0753899	0.783645	0.991334	1.73248	1.81589	0.136006	chr4	3949056	3949127	72	+	13	2	0	0	14	0	ENSMUST00000150618.8	Chchd7
ENSMUSG00000042202.16	E013	7.55752	0.24968	0.0747691	0.784515	0.991334	2.57668	2.38578	-0.223162	chr4	155700026	155700079	54	+	5	17	4	5	7	9	ENSMUST00000105608.9, ENSMUST00000043829.11, ENSMUST00000118607.2	Slc35e2
ENSMUSG00000042286.14	E082	5.3406	1.09209	0.0758488	0.783004	0.991334	2.10641	1.91691	-0.272845	chr14	30881196	30881276	81	-	0	14	0	12	1	0	ENSMUST00000159532.2, ENSMUST00000036618.14, ENSMUST00000159757.8	Stab1
ENSMUSG00000042350.14	E025	8.15399	0.381138	0.0747699	0.784514	0.991334	2.82526	2.4372	-0.42858	chr12	84990153	84990166	14	-	20	5	4	4	24	1	ENSMUST00000043169.14, ENSMUST00000169161.8, ENSMUST00000165093.8, ENSMUST00000165886.2, ENSMUST00000167448.8, ENSMUST00000163231.8	Arel1
ENSMUSG00000042408.14	E027	316.367	0.0341802	0.0749437	0.78427	0.991334	15.1283	14.6357	-0.111323	chr4	127016142	127017483	1342	+	349	470	381	172	399	267	ENSMUST00000094713.4, ENSMUST00000046751.13	Zmym6
ENSMUSG00000042719.18	E006	10.2911	0.442703	0.074645	0.78469	0.991334	3.31248	2.55709	-0.751746	chr5	121546260	121546398	139	+	15	5	12	0	17	18	ENSMUST00000042163.15, ENSMUST00000173895.8, ENSMUST00000131598.8, ENSMUST00000151458.4	Naa25
ENSMUSG00000042744.17	E008	5.5427	0.697701	0.0747727	0.78451	0.991334	2.35066	1.91804	-0.588915	chr5	121411670	121411862	193	+	8	11	0	7	9	0	ENSMUST00000042614.13	Hectd4
ENSMUSG00000042761.15	E003	109.634	0.0364053	0.0747608	0.784527	0.991334	9.31134	9.1004	-0.0703876	chr9	87026584	87026728	145	+	170	141	100	56	105	120	ENSMUST00000179313.3	Mrap2
ENSMUSG00000042961.14	E013	11.982	0.796796	0.0756943	0.783219	0.991334	3.8254	2.08419	-1.76368	chr15	7263666	7263782	117	-	9	10	0	0	7	41	ENSMUST00000096494.5, ENSMUST00000058593.10, ENSMUST00000160273.8, ENSMUST00000160207.8	Egflam
ENSMUSG00000043531.17	E031	7.99631	0.653953	0.0759629	0.782845	0.991334	2.61387	2.50784	-0.120082	chr19	50321897	50322055	159	-	7	1	24	0	10	10	ENSMUST00000209413.2, ENSMUST00000111756.4, ENSMUST00000164039.9, ENSMUST00000209783.2, ENSMUST00000211008.2, ENSMUST00000072685.13, ENSMUST00000211687.2	Sorcs1
ENSMUSG00000043541.17	E008	4.29493	0.994981	0.0751161	0.784028	0.991334	1.50508	2.1768	1.0675	chr6	145123059	145123226	168	-	1	0	19	2	6	0	ENSMUST00000111727.8, ENSMUST00000060797.10, ENSMUST00000204105.2, ENSMUST00000111728.8	Casc1
ENSMUSG00000043716.14	E004	59.3013	0.24924	0.074618	0.784728	0.991334	6.73849	7.01158	0.11878	chr1	16171752	16171950	199	-	12	98	105	20	22	101	ENSMUST00000151017.2, ENSMUST00000141217.2	Rpl7
ENSMUSG00000044469.9	E003	84.4705	0.0552063	0.0752218	0.78388	0.991334	8.14124	8.10418	-0.0138258	chr17	56478707	56480955	2249	+	102	72	97	46	120	92	ENSMUST00000077788.7	Tnfaip8l1
ENSMUSG00000045036.16	E016	4.53177	0.552132	0.075334	0.783723	0.991334	1.9194	1.94389	0.0366929	chr17	65791372	65791496	125	-	10	2	3	0	3	10	ENSMUST00000233738.2, ENSMUST00000086722.10, ENSMUST00000233328.2, ENSMUST00000062161.7, ENSMUST00000233117.2, ENSMUST00000233279.2	Tmem232
ENSMUSG00000045095.17	E045	4.07989	0.764073	0.0753656	0.783679	0.991334	2.05559	1.65467	-0.627678	chr6	94260304	94260876	573	-	6	8	0	0	5	8	ENSMUST00000203519.3, ENSMUST00000204347.3	Magi1
ENSMUSG00000045576.17	E022	53.1116	0.0857386	0.0747922	0.784483	0.991334	6.43213	6.58715	0.0709488	chr3	104796602	104796688	87	+	62	90	52	46	78	15	ENSMUST00000183914.8, ENSMUST00000140457.2, ENSMUST00000197098.3, ENSMUST00000106769.8, ENSMUST00000146237.8, ENSMUST00000059271.13, ENSMUST00000123876.6	St7l
ENSMUSG00000045594.11	E005	37.2387	0.100571	0.0749908	0.784204	0.991334	5.2484	5.59656	0.189509	chr9	114253013	114253107	95	+	29	86	47	20	19	36	ENSMUST00000063042.11, ENSMUST00000217583.2	Glb1
ENSMUSG00000045636.17	E008	45.3135	0.0737017	0.0754752	0.783526	0.991334	6.04332	6.04721	0.00190995	chr8	41452680	41452753	74	-	81	49	43	17	53	50	ENSMUST00000051379.14, ENSMUST00000059115.13, ENSMUST00000135194.2, ENSMUST00000118835.8, ENSMUST00000093534.11	Mtus1
ENSMUSG00000045996.13	E006	295.326	0.0123094	0.075118	0.784026	0.991334	14.2745	14.5154	0.0557762	chr15	36176900	36177153	254	+	256	331	387	187	397	283	ENSMUST00000057177.7, ENSMUST00000180159.8	Polr2k
ENSMUSG00000046516.12	E018	54.1124	0.0735489	0.0759509	0.782862	0.991334	6.3502	6.73454	0.175112	chr16	38173107	38173107	1	+	32	57	91	33	44	67	ENSMUST00000156026.2, ENSMUST00000050273.9	Cox17
ENSMUSG00000046603.17	E008	25.9789	0.114274	0.0751365	0.784	0.991334	4.6163	4.52186	-0.060598	chr9	122640823	122640924	102	+	31	18	37	23	38	13	ENSMUST00000052740.14, ENSMUST00000136274.3, ENSMUST00000149659.2	Tcaim
ENSMUSG00000046707.10	E029	18.648	0.255323	0.0748698	0.784374	0.991334	4.04455	3.79425	-0.186505	chr8	96215090	96215408	319	-	43	15	9	4	23	27	ENSMUST00000211980.2, ENSMUST00000212214.2, ENSMUST00000056919.9	Csnk2a2
ENSMUSG00000047181.13	E001	5.36638	0.484154	0.0758634	0.782983	0.991334	2.17592	2.0212	-0.213541	chr11	94900705	94900707	3	+	3	6	8	0	4	12	ENSMUST00000055947.10	Samd14
ENSMUSG00000047242.15	E002	206.713	0.0118112	0.0752711	0.783811	0.991334	12.5217	12.208	-0.0816495	chrX	105253313	105253423	111	-	254	328	197	110	293	168	ENSMUST00000113495.9, ENSMUST00000055497.15	Taf9b
ENSMUSG00000047766.16	E025	13.4943	0.38524	0.0756275	0.783313	0.991334	3.78036	2.92804	-0.743533	chr9	60587788	60587792	5	-	17	18	6	0	36	18	ENSMUST00000065603.12, ENSMUST00000166168.8	Lrrc49
ENSMUSG00000047789.6	E017	7.78456	0.475579	0.0745855	0.784774	0.991334	2.25574	2.81622	0.643477	chr13	112826729	112826786	58	+	18	16	0	2	4	11	ENSMUST00000052514.6	Slc38a9
ENSMUSG00000047879.18	E001	943.845	0.0059164	0.0758535	0.782997	0.991334	23.2482	22.7316	-0.0893323	chr18	9993066	9995593	2528	-	1070	1259	1119	521	1362	766	ENSMUST00000092096.14	Usp14
ENSMUSG00000048000.16	E075	454.571	0.0266433	0.0751605	0.783966	0.991334	17.5914	17.0369	-0.112878	chr1	87376931	87378518	1588	+	572	549	606	312	627	250	ENSMUST00000174671.8, ENSMUST00000027475.15	Gigyf2
ENSMUSG00000048794.15	E014	12.5835	0.384175	0.074685	0.784634	0.991334	3.00718	3.42068	0.374702	chr6	90390361	90390441	81	-	13	29	0	8	22	11	ENSMUST00000165673.5, ENSMUST00000153843.8, ENSMUST00000062750.12	Cfap100
ENSMUSG00000049281.17	E023	236.134	0.0256844	0.0746619	0.784666	0.991334	13.5454	12.739	-0.200083	chr9	40200106	40200517	412	+	354	312	204	111	430	169	ENSMUST00000049941.12, ENSMUST00000176185.8, ENSMUST00000114956.11, ENSMUST00000171835.9	Scn3b
ENSMUSG00000049313.9	E004	52.3887	0.0531335	0.0747016	0.78461	0.991334	6.42004	6.48	0.0276773	chr9	41885233	41885425	193	-	74	57	62	28	45	59	ENSMUST00000134560.2, ENSMUST00000060989.9	Sorl1
ENSMUSG00000049550.18	E014	58.7638	0.100474	0.0759944	0.782801	0.991334	6.82145	6.93349	0.0487095	chr5	123720783	123720832	50	-	88	120	18	31	106	37	ENSMUST00000063905.12, ENSMUST00000154672.2, ENSMUST00000111566.9, ENSMUST00000137363.8, ENSMUST00000137602.8, ENSMUST00000031382.14, ENSMUST00000111561.8, ENSMUST00000111564.8, ENSMUST00000125340.8	Clip1
ENSMUSG00000049892.8	E002	992.494	0.0155407	0.0754723	0.78353	0.991334	23.2761	23.2184	-0.00992707	chr11	59855346	59855770	425	-	1251	1128	620	711	1650	885	ENSMUST00000062405.8	Rasd1
ENSMUSG00000050122.21	E031	6.23203	0.763978	0.0750499	0.784121	0.991334	2.58404	1.89896	-0.892245	chr1	37180172	37180285	114	+	3	11	4	6	0	10	ENSMUST00000195450.2, ENSMUST00000027289.14, ENSMUST00000238500.2, ENSMUST00000238425.2	Vwa3b
ENSMUSG00000050122.21	E041	5.2424	0.349599	0.0745935	0.784762	0.991334	2.0148	2.0346	0.0283141	chr1	37218198	37218298	101	+	12	4	4	7	4	0	ENSMUST00000027289.14, ENSMUST00000238500.2, ENSMUST00000238425.2	Vwa3b
ENSMUSG00000050394.15	E003	194.521	0.0179651	0.0760255	0.782758	0.991334	12.192	11.8728	-0.0849349	chrX	133650719	133650898	180	-	225	224	253	90	294	176	ENSMUST00000150465.2, ENSMUST00000113194.8, ENSMUST00000052431.12	Armcx6
ENSMUSG00000050530.15	E007	33.779	0.0987439	0.0746181	0.784728	0.991334	5.04496	5.35055	0.17321	chr2	3198314	3198472	159	+	71	42	21	24	28	26	ENSMUST00000091505.11, ENSMUST00000062934.7, ENSMUST00000115099.9, ENSMUST00000072955.12	Fam171a1
ENSMUSG00000050605.18	E005	13.6067	0.422478	0.0757613	0.783126	0.991334	3.86343	2.88942	-0.845511	chr7	23992770	23992785	16	-	21	11	12	11	37	0	ENSMUST00000077780.14, ENSMUST00000138924.2, ENSMUST00000165241.8	Zfp61
ENSMUSG00000052144.10	E007	13.6236	0.650165	0.0750765	0.784084	0.991334	3.72541	2.96414	-0.665229	chr6	100840084	100840121	38	+	30	2	11	16	25	0	ENSMUST00000063854.7, ENSMUST00000204001.2, ENSMUST00000249620.1, ENSMUST00000203580.2, ENSMUST00000203940.3	Ppp4r2
ENSMUSG00000052446.18	E009	7.55532	0.955154	0.0745703	0.784795	0.991334	2.62237	2.37973	-0.281489	chr8	72704935	72704947	13	+	6	23	0	0	1	18	ENSMUST00000109997.10, ENSMUST00000132848.2, ENSMUST00000131237.8, ENSMUST00000144807.2, ENSMUST00000139781.8, ENSMUST00000136516.9, ENSMUST00000147033.2, ENSMUST00000136878.3, ENSMUST00000138304.8, ENSMUST00000145256.8	Zfp961
ENSMUSG00000052605.13	E012	13.2004	0.306807	0.0749305	0.784289	0.991334	3.54303	2.85653	-0.626326	chr7	4869060	4869167	108	-	16	8	6	0	27	28	ENSMUST00000064547.13, ENSMUST00000208173.2	Isoc2b
ENSMUSG00000052712.18	E054	5.64885	0.593523	0.0745612	0.784808	0.991334	2.17479	2.11264	-0.0839548	chr17	29520498	29520498	1	+	2	5	12	1	1	12	ENSMUST00000064709.13, ENSMUST00000234711.2, ENSMUST00000234631.2, ENSMUST00000234326.2, ENSMUST00000234028.2, ENSMUST00000234377.2, ENSMUST00000235023.2, ENSMUST00000234256.2, ENSMUST00000234773.2, ENSMUST00000235117.2, ENSMUST00000235050.2, ENSMUST00000149405.4, ENSMUST00000150874.2, ENSMUST00000234012.2	BC004004
ENSMUSG00000053477.19	E140	76.6241	0.0696515	0.0757534	0.783137	0.991334	7.89713	7.68552	-0.082005	chr18	69816521	69816704	184	+	96	143	37	31	94	96	ENSMUST00000066717.12, ENSMUST00000136019.3, ENSMUST00000146908.2, ENSMUST00000078486.13, ENSMUST00000114977.5, ENSMUST00000114985.10, ENSMUST00000114982.8	Tcf4
ENSMUSG00000053730.16	E006	36.8521	0.174826	0.0760138	0.782774	0.991334	5.42614	5.39631	-0.0162607	chr4	129580564	129580900	337	-	28	31	55	28	29	44	ENSMUST00000125445.8, ENSMUST00000102588.10	Tmem39b
ENSMUSG00000053754.15	E050	10.5395	0.885054	0.0757056	0.783204	0.991334	2.64579	3.25518	0.602077	chr14	52455630	52455773	144	-	4	47	0	0	11	14	ENSMUST00000089752.11, ENSMUST00000200169.6	Chd8
ENSMUSG00000053754.15	E051	9.91587	0.605782	0.0747379	0.784559	0.991334	2.78459	2.94454	0.162174	chr14	52457054	52457230	177	-	8	33	0	2	7	16	ENSMUST00000089752.11, ENSMUST00000200169.6	Chd8
ENSMUSG00000053754.15	E071	4.1707	1.29126	0.0759439	0.782871	0.991334	1.39644	2.28995	1.43079	chr14	52475030	52475245	216	-	22	1	0	0	9	0	ENSMUST00000226307.2, ENSMUST00000200169.6	Chd8
ENSMUSG00000053925.6	E007	3.88463	1.63959	0.0748817	0.784357	0.991334	2.11451	1.48697	-1.01841	chr1	170709291	170709916	626	+	0	9	3	0	0	11	ENSMUST00000247093.1	Gm9929
ENSMUSG00000054263.13	E017	4.03153	1.49363	0.0758126	0.783054	0.991334	0.75269	2.35597	3.29794	chr15	7202337	7202466	130	+	28	0	0	0	2	0	ENSMUST00000226471.2, ENSMUST00000226934.2, ENSMUST00000227727.2, ENSMUST00000171588.2, ENSMUST00000164529.9, ENSMUST00000067190.12	Lifr
ENSMUSG00000054792.16	E015	9.34239	0.869643	0.0757645	0.783121	0.991334	3.03732	2.45143	-0.621933	chr9	110279788	110279928	141	-	8	21	0	15	11	0	ENSMUST00000197336.5, ENSMUST00000198164.5, ENSMUST00000198400.5, ENSMUST00000068025.13	Klhl18
ENSMUSG00000054958.7	E003	3.82207	0.766168	0.0753241	0.783737	0.991334	1.9389	1.66872	-0.434087	chr4	123102716	123102845	130	+	8	3	0	0	20	0	ENSMUST00000068262.6	Nt5c1a
ENSMUSG00000055447.20	E015	106.409	0.0277615	0.074825	0.784437	0.991334	8.99137	9.19475	0.0686034	chr16	49715732	49715824	93	+	139	114	160	53	151	76	ENSMUST00000229640.2, ENSMUST00000229101.2, ENSMUST00000229104.2, ENSMUST00000229206.2, ENSMUST00000230836.2, ENSMUST00000230281.2, ENSMUST00000230641.2, ENSMUST00000084838.14, ENSMUST00000231187.2, ENSMUST00000114496.3	Cd47
ENSMUSG00000055567.19	E037	18.1401	0.318344	0.0756372	0.783299	0.991334	NA	NA	NA	chr1	66661615	66661796	182	+	28	24	14	0	23	31	ENSMUST00000212557.3, ENSMUST00000061620.17	Unc80
ENSMUSG00000056116.19	E009	38.5474	0.0714003	0.0752297	0.783869	0.991334	5.5852	5.59614	0.00577961	chr17	36351117	36351221	105	-	36	58	46	11	42	54	ENSMUST00000080015.12, ENSMUST00000077960.7, ENSMUST00000173280.2	H2-T22
ENSMUSG00000056211.14	E018	18.4157	0.868191	0.0752551	0.783834	0.991334	3.70864	4.06735	0.2695	chr1	128102686	128102745	60	+	32	52	0	5	53	0	ENSMUST00000191016.7, ENSMUST00000036288.11, ENSMUST00000189317.3, ENSMUST00000188381.7, ENSMUST00000187023.7, ENSMUST00000187605.2, ENSMUST00000191274.7, ENSMUST00000187900.7	R3hdm1
ENSMUSG00000056211.14	E040	10.7104	0.212001	0.0758217	0.783042	0.991334	2.97323	2.9163	-0.0561501	chr1	128120569	128121196	628	+	11	6	22	7	12	8	ENSMUST00000189982.2	R3hdm1
ENSMUSG00000056608.15	E068	31.704	0.27501	0.0745667	0.7848	0.991334	5.16172	5.05298	-0.0626655	chr8	91769470	91769598	129	+	67	42	15	1	67	33	ENSMUST00000209203.2, ENSMUST00000209423.2, ENSMUST00000048665.8, ENSMUST00000109614.9	Chd9
ENSMUSG00000056673.15	E029	6.48114	0.340057	0.0757187	0.783185	0.991334	2.3848	2.28478	-0.124148	chrY	927710	927891	182	+	14	11	0	5	15	0	ENSMUST00000187296.2, ENSMUST00000186726.7, ENSMUST00000055032.14, ENSMUST00000186696.7	Kdm5d
ENSMUSG00000056753.4	E001	78.0361	1.82918	0.0753686	0.783675	0.991334	7.31331	8.41779	0.42499	chr8	84791865	84793432	1568	-	116	132	59	65	63	51	ENSMUST00000071067.4	C330011M18Rik
ENSMUSG00000057069.8	E007	7.63087	0.662711	0.074823	0.78444	0.991334	2.27196	2.7789	0.583998	chr13	12595255	12595296	42	+	22	12	0	4	17	0	ENSMUST00000071973.8, ENSMUST00000221739.2, ENSMUST00000221560.2, ENSMUST00000220811.2	Ero1b
ENSMUSG00000057176.5	E006	52.1542	0.0426912	0.0750715	0.784091	0.991334	6.54148	6.24683	-0.137152	chr7	127184317	127184384	68	-	72	46	66	44	46	40	ENSMUST00000072155.5, ENSMUST00000206891.2	Ccdc189
ENSMUSG00000057841.6	E003	5756.14	0.00249623	0.0749768	0.784224	0.991334	39.7228	39.8423	0.017325	chr6	115783947	115784128	182	-	5583	6615	7530	3737	6851	5421	ENSMUST00000081840.6, ENSMUST00000203816.2	Rpl32
ENSMUSG00000058006.13	E102	22.6208	0.360929	0.0750478	0.784124	0.991334	4.11507	4.51464	0.271216	chr4	32756377	32756515	139	+	37	58	0	5	30	26	ENSMUST00000178134.2, ENSMUST00000071642.11	Mdn1
ENSMUSG00000058317.13	E004	42.6801	0.104201	0.0755045	0.783485	0.991334	5.87846	5.9407	0.0312047	chr14	3576003	3576050	48	+	42	76	56	11	89	26	ENSMUST00000176062.3, ENSMUST00000176931.8, ENSMUST00000150727.8	Ube2e2
ENSMUSG00000059182.9	E012	68.636	0.0267532	0.0751623	0.783964	0.991334	7.2123	7.52512	0.1276	chr6	51884867	51885001	135	-	69	70	92	40	103	61	ENSMUST00000078214.8, ENSMUST00000204778.3, ENSMUST00000204178.2	Skap2
ENSMUSG00000060279.15	E027	191.701	0.0192485	0.075477	0.783523	0.991334	12.083	11.8581	-0.0600833	chr7	44555538	44555632	95	-	239	243	200	95	347	144	ENSMUST00000207814.2, ENSMUST00000167930.8, ENSMUST00000107857.11, ENSMUST00000085399.13, ENSMUST00000166972.9	Ap2a1
ENSMUSG00000060600.16	E019	33.5628	0.189759	0.0756969	0.783216	0.991334	5.32703	4.95341	-0.214078	chr11	70551823	70551918	96	+	36	53	18	47	9	22	ENSMUST00000072841.12, ENSMUST00000179055.2, ENSMUST00000108548.8, ENSMUST00000170716.8	Eno3
ENSMUSG00000061477.5	E002	23.7615	0.116871	0.0750272	0.784153	0.991334	4.24166	4.53519	0.19593	chr12	28681082	28681082	1	-	38	37	14	16	24	21	ENSMUST00000223153.2, ENSMUST00000074267.5, ENSMUST00000222808.2	Rps7
ENSMUSG00000061559.16	E012	6.34115	0.653091	0.0757264	0.783175	0.991334	2.5345	1.91524	-0.811419	chr9	54631429	54631609	181	-	1	8	7	7	0	10	ENSMUST00000148494.2	Skic8
ENSMUSG00000061751.17	E069	3.59515	1.58385	0.0747158	0.78459	0.991334	2.13345	0.880921	-2.55641	chr16	34040618	34040644	27	-	3	0	0	0	0	15	ENSMUST00000151491.8, ENSMUST00000114947.2, ENSMUST00000137216.2, ENSMUST00000114954.8, ENSMUST00000114953.8, ENSMUST00000089655.12	Kalrn
ENSMUSG00000062078.16	E013	117.49	0.0888666	0.0757128	0.783194	0.991334	9.59581	9.5247	-0.0229527	chr17	10457822	10457965	144	-	204	178	62	29	213	118	ENSMUST00000042296.9, ENSMUST00000233645.2, ENSMUST00000233684.2, ENSMUST00000233828.2, ENSMUST00000097414.11	Qki
ENSMUSG00000062444.16	E004	450.03	0.0133774	0.0751789	0.78394	0.991334	17.3316	17.1361	-0.0399245	chr7	81112652	81112749	98	-	475	507	617	295	604	343	ENSMUST00000082090.15, ENSMUST00000147624.2, ENSMUST00000238711.2, ENSMUST00000238438.2	Ap3b2
ENSMUSG00000062785.15	E004	36.1239	0.0931566	0.075537	0.783439	0.991334	5.47811	5.4201	-0.0314146	chr7	44244585	44245195	611	+	52	38	45	16	79	17	ENSMUST00000107907.10, ENSMUST00000107906.6, ENSMUST00000209177.2, ENSMUST00000207493.2, ENSMUST00000208412.2, ENSMUST00000208651.2	Kcnc3
ENSMUSG00000062901.4	E020	1373.62	0.061464	0.0749676	0.784237	0.991334	26.7578	25.673	-0.17688	chr16	19941656	19947971	6316	+	1804	1966	1431	736	1813	1146	ENSMUST00000023509.5	Klhl24
ENSMUSG00000062995.13	E017	191.829	0.0115857	0.0750959	0.784057	0.991334	11.7388	11.9733	0.0631213	chr6	8672318	8672423	106	-	218	234	333	99	208	141	ENSMUST00000038403.12, ENSMUST00000115518.8, ENSMUST00000156695.8, ENSMUST00000115519.8, ENSMUST00000153390.8, ENSMUST00000115520.8, ENSMUST00000126430.2	Ica1
ENSMUSG00000063087.16	E008	4.44227	0.696569	0.0755868	0.78337	0.991334	2.03527	1.7927	-0.367199	chr18	5525384	5525389	6	-	4	11	0	1	3	9	ENSMUST00000160925.8, ENSMUST00000161921.8	Gm10125
ENSMUSG00000063200.5	E021	196.556	0.029484	0.0754542	0.783555	0.991334	12.1683	11.9017	-0.0709132	chr13	43555571	43556337	767	+	172	225	269	114	214	219	ENSMUST00000071926.5	Nol7
ENSMUSG00000063919.12	E015	8.58198	0.740667	0.0746484	0.784685	0.991334	2.82414	2.56902	-0.274717	chr5	116613235	116613306	72	-	8	26	0	0	24	7	ENSMUST00000076124.7	Srrm4
ENSMUSG00000064247.15	E006	4.68183	0.397296	0.0753434	0.78371	0.991334	1.9557	2.02999	0.107896	chr5	110249070	110249253	184	+	3	7	10	0	9	4	ENSMUST00000125748.2	Plcxd1
ENSMUSG00000066621.13	E004	70.9036	0.113373	0.075533	0.783445	0.991334	7.72833	7.34054	-0.154989	chr5	144132950	144133069	120	-	84	76	115	10	142	62	ENSMUST00000140524.2, ENSMUST00000153103.8, ENSMUST00000085701.7, ENSMUST00000125672.2	Tecpr1
ENSMUSG00000068040.11	E015	80.6876	0.0481857	0.0756493	0.783282	0.991334	8.27965	7.73436	-0.2062	chr2	153032971	153033082	112	+	101	138	61	52	151	37	ENSMUST00000145010.8, ENSMUST00000147978.8, ENSMUST00000140988.8, ENSMUST00000089027.3, ENSMUST00000137446.8	Tm9sf4
ENSMUSG00000068250.14	E032	15.1103	0.150831	0.0758003	0.783072	0.991334	3.4099	3.706	0.242613	chr6	149090186	149090193	8	-	27	24	8	4	25	15	ENSMUST00000203043.2, ENSMUST00000152062.2, ENSMUST00000111535.8	Amn1
ENSMUSG00000068735.15	E019	393.786	0.0149517	0.0758694	0.782975	0.991334	16.7096	15.9647	-0.157614	chr2	93029702	93029737	36	+	469	497	455	183	522	403	ENSMUST00000147377.8, ENSMUST00000127173.2, ENSMUST00000111266.8, ENSMUST00000140172.8, ENSMUST00000090554.11	Trp53i11
ENSMUSG00000068742.12	E016	28.1491	0.136634	0.0751066	0.784042	0.991334	4.69347	4.81829	0.0770495	chr2	92264157	92264381	225	-	58	30	29	21	39	7	ENSMUST00000111278.2, ENSMUST00000090559.12, ENSMUST00000125488.2	Cry2
ENSMUSG00000068748.8	E032	200.212	0.0133358	0.0747882	0.784489	0.991334	12.2714	11.966	-0.0807948	chr6	23036884	23037030	147	+	240	259	222	138	224	168	ENSMUST00000202102.2, ENSMUST00000090568.7	Ptprz1
ENSMUSG00000069171.15	E003	116.813	0.0395336	0.0749361	0.784281	0.991334	9.53897	9.37195	-0.0544344	chr13	78337791	78337851	61	-	83	136	160	76	148	118	ENSMUST00000150498.8, ENSMUST00000127137.3, ENSMUST00000091458.13	Nr2f1
ENSMUSG00000070643.12	E013	72.3549	1.24568	0.075078	0.784082	0.991334	7.37638	7.77383	0.158069	chr1	133314822	133314904	83	-	138	133	0	59	136	19	ENSMUST00000144386.8, ENSMUST00000094551.5, ENSMUST00000153799.8	Sox13
ENSMUSG00000071073.6	E014	9.76199	0.168535	0.0747012	0.784611	0.991334	2.73546	2.89527	0.164826	chr17	46568235	46568241	7	+	11	14	14	4	8	11	ENSMUST00000233341.2	Lrrc73
ENSMUSG00000071324.12	E013	3.59794	0.718681	0.0751728	0.783949	0.991334	1.46996	1.98207	0.864433	chr10	41839635	41839858	224	-	3	17	0	1	7	0	ENSMUST00000105503.9, ENSMUST00000161927.8, ENSMUST00000160367.8, ENSMUST00000095729.11, ENSMUST00000160262.9	Armc2
ENSMUSG00000073147.5	E029	10.3446	0.422603	0.0760297	0.782752	0.991334	2.44381	3.40799	0.965851	chr5	23628222	23628341	120	-	4	5	36	1	15	8	ENSMUST00000191186.3	5031425E22Rik
ENSMUSG00000073684.14	E019	172.736	0.0304252	0.0749855	0.784212	0.991334	11.2534	11.5668	0.0870846	chr4	155335268	155335409	142	+	152	260	213	96	320	105	ENSMUST00000143709.2, ENSMUST00000126713.2, ENSMUST00000126803.8, ENSMUST00000178473.8, ENSMUST00000149468.8, ENSMUST00000105627.8, ENSMUST00000097747.9, ENSMUST00000148406.8, ENSMUST00000156404.2	Faap20
ENSMUSG00000074415.16	E071	23.0657	0.125225	0.0751698	0.783953	0.991334	4.4267	4.31016	-0.0781139	chr9	41492470	41492541	72	+	25	34	24	3	34	33	ENSMUST00000180622.3, ENSMUST00000233926.2, ENSMUST00000233736.3, ENSMUST00000181214.4, ENSMUST00000232750.3, ENSMUST00000098868.4, ENSMUST00000181955.3	Mir100hg
ENSMUSG00000074634.13	E010	7.72771	0.280868	0.0753554	0.783693	0.991334	2.5011	2.45152	-0.0580364	chr13	120071973	120071994	22	+	5	7	13	6	3	10	ENSMUST00000178948.2, ENSMUST00000177361.3, ENSMUST00000099147.5	Tmem267
ENSMUSG00000075318.14	E019	8.48383	0.786681	0.0753567	0.783691	0.991334	2.60864	2.65112	0.046852	chr2	65517128	65517191	64	+	32	5	0	6	15	0	ENSMUST00000028377.14, ENSMUST00000144254.6, ENSMUST00000239325.2, ENSMUST00000200829.4, ENSMUST00000100067.7	Scn2a
ENSMUSG00000075389.5	E012	20.2364	0.117856	0.0752785	0.783801	0.991334	4.02806	4.19216	0.116712	chr11	120079266	120079268	3	-	17	29	32	7	42	12	ENSMUST00000244642.1, ENSMUST00000242646.1, ENSMUST00000241620.1, ENSMUST00000244412.1, ENSMUST00000244814.1, ENSMUST00000244886.1	Reno1
ENSMUSG00000075595.10	E007	9.00505	0.667597	0.074584	0.784776	0.991334	2.45036	3.00774	0.59475	chr11	95644188	95644303	116	+	28	15	0	0	16	7	ENSMUST00000107717.8, ENSMUST00000133070.8, ENSMUST00000148945.8, ENSMUST00000091565.5	Zfp652
ENSMUSG00000078713.9	E007	463.807	0.00602716	0.0748766	0.784364	0.991334	17.3633	17.478	0.0232484	chr4	45107917	45108038	122	-	442	558	611	272	555	463	ENSMUST00000107809.9, ENSMUST00000107807.2, ENSMUST00000107808.3, ENSMUST00000107810.3	Tomm5
ENSMUSG00000086166.2	E002	5.36245	0.893291	0.0747682	0.784517	0.991334	2.04684	2.05941	0.0177184	chr2	180480026	180480192	167	-	7	0	15	3	0	6	ENSMUST00000137629.2	Gm14342
ENSMUSG00000086638.8	E005	6.6255	0.922711	0.075374	0.783667	0.991334	2.07494	2.64447	0.702799	chr2	156562626	156562746	121	-	17	12	0	0	8	9	ENSMUST00000130089.2, ENSMUST00000139042.8	4930405A21Rik
ENSMUSG00000086968.10	E004	31.0737	0.0864798	0.0752114	0.783895	0.991334	5.22088	4.85159	-0.215796	chr3	107798786	107798786	1	-	44	46	18	11	41	41	ENSMUST00000144591.8, ENSMUST00000152663.9, ENSMUST00000131345.8, ENSMUST00000137800.9	4933431E20Rik
ENSMUSG00000089917.8	E010	37.9401	0.0636578	0.0754022	0.783628	0.991334	5.36519	5.57563	0.113562	chr2	181211489	181211503	15	-	33	66	50	35	34	17	ENSMUST00000129469.8, ENSMUST00000136997.2, ENSMUST00000156308.8, ENSMUST00000155182.8, ENSMUST00000154613.8, ENSMUST00000057816.15, ENSMUST00000138408.8	Uckl1
ENSMUSG00000092341.6	E048	212.22	0.0201236	0.0754786	0.783521	0.991334	12.2541	12.6038	0.0906411	chr19	5852266	5852331	66	-	166	388	112	110	334	253	ENSMUST00000249645.1, ENSMUST00000249653.1, ENSMUST00000249650.1, ENSMUST00000249644.1, ENSMUST00000249652.1, ENSMUST00000173499.2, ENSMUST00000249642.1, ENSMUST00000245771.1, ENSMUST00000249643.1, ENSMUST00000249651.1, ENSMUST00000172812.4, ENSMUST00000249649.1, ENSMUST00000245150.1	Malat1
ENSMUSG00000093674.8	E016	14.378	0.19555	0.0746481	0.784686	0.991334	3.73024	2.99653	-0.637437	chr10	128385023	128385028	6	-	16	9	15	14	6	19	ENSMUST00000176010.8, ENSMUST00000176683.8, ENSMUST00000176184.2	Rpl41
ENSMUSG00000097360.9	E006	4.74284	1.33096	0.0753718	0.78367	0.991334	1.59608	2.47773	1.27297	chr13	67701693	67701748	56	+	18	0	0	3	12	0	ENSMUST00000180824.3, ENSMUST00000224664.2, ENSMUST00000180908.9, ENSMUST00000223845.2, ENSMUST00000224521.2	9430065F17Rik
ENSMUSG00000097451.12	E032	16.5744	0.503395	0.0754148	0.78361	0.991334	3.61231	3.74158	0.102509	chr12	109593482	109593509	28	+	24	42	0	11	8	19	ENSMUST00000238247.2, ENSMUST00000238332.2, ENSMUST00000238553.2, ENSMUST00000238296.2, ENSMUST00000238447.2, ENSMUST00000238372.2, ENSMUST00000238391.2, ENSMUST00000238468.2, ENSMUST00000238636.2, ENSMUST00000238403.2, ENSMUST00000182770.9, ENSMUST00000183180.8, ENSMUST00000238430.2, ENSMUST00000182119.3, ENSMUST00000182100.9, ENSMUST00000238576.2, ENSMUST00000238716.2, ENSMUST00000238694.2, ENSMUST00000182689.8, ENSMUST00000238751.2, ENSMUST00000181527.3, ENSMUST00000238248.2, ENSMUST00000238385.2, ENSMUST00000238720.2, ENSMUST00000183215.8	Rian
ENSMUSG00000097533.3	E002	7.67913	0.747977	0.0748939	0.78434	0.991334	2.39987	2.59511	0.226754	chr14	52439619	52439747	129	+	0	17	12	5	0	11	ENSMUST00000227448.2	Gm26590
ENSMUSG00000097881.9	E009	7.10402	0.246385	0.075644	0.78329	0.991334	2.28268	2.45958	0.216299	chr1	121015203	121015285	83	+	12	5	14	2	4	8	ENSMUST00000242058.1, ENSMUST00000246780.1, ENSMUST00000246696.1, ENSMUST00000185678.2, ENSMUST00000190612.3, ENSMUST00000245225.1, ENSMUST00000246551.1, ENSMUST00000181433.8, ENSMUST00000246411.1, ENSMUST00000246322.1, ENSMUST00000242829.1, ENSMUST00000181183.4	Celrr
ENSMUSG00000100826.7	E002	6.30164	0.415791	0.0751689	0.783954	0.991334	2.40195	2.15146	-0.31904	chr7	58965070	58967606	2537	-	7	6	7	0	5	14	ENSMUST00000189653.2	Snhg14
ENSMUSG00000102018.9	E006	5.9379	0.512509	0.0759078	0.782922	0.991334	2.1079	2.21459	0.142976	chr15	75905987	75906100	114	+	2	7	12	8	2	2	ENSMUST00000187868.3, ENSMUST00000185810.8, ENSMUST00000185762.2	Iqank1
ENSMUSG00000110631.2	E004	14.585	0.500443	0.075817	0.783048	0.991334	3.67435	2.98907	-0.600662	chr8	122562992	122564103	1112	+	7	9	18	27	0	9	ENSMUST00000212899.2	Gm42047
ENSMUSG00000112964.3	E006	3.64301	1.5414	0.0752289	0.78387	0.991334	1.62297	1.83253	0.351209	chr13	74585979	74586105	127	-	1	0	12	0	0	8	ENSMUST00000099446.5, ENSMUST00000223312.2, ENSMUST00000244352.1, ENSMUST00000222130.2	E430024I08Rik
ENSMUSG00000113621.3	E006	22.5849	0.124219	0.0759274	0.782894	0.991334	4.31592	4.39927	0.0559993	chr12	24881126	24881316	191	-	30	39	16	7	57	12	ENSMUST00000223485.3, ENSMUST00000244148.1	2900060N12Rik
ENSMUSG00000114515.3	E005	7.51545	1.22367	0.0756619	0.783265	0.991334	2.68924	2.29177	-0.46368	chr7	126408042	126408280	239	-	19	1	4	3	12	9	ENSMUST00000153686.2, ENSMUST00000207534.3	Aldoa
ENSMUSG00000114926.3	E003	6.76674	12	0.0756752	0.783246	0.991334	4.37912	1.24743	-3.64295	chr13	97647943	97649750	1808	+	7	15	0	12	4	0	ENSMUST00000240910.1	Gm2379
ENSMUSG00000005142.11	E034	49.6377	0.0383564	0.0745405	0.784837	0.991339	6.22933	6.35826	0.0609053	chr8	85821955	85822056	102	+	48	94	64	28	63	30	ENSMUST00000034121.11	Man2b1
ENSMUSG00000010097.16	E033	227.407	0.0222698	0.074529	0.784853	0.991339	13.0599	12.6823	-0.0952014	chr19	8746407	8746531	125	+	271	300	243	116	253	252	ENSMUST00000010241.14, ENSMUST00000185056.8, ENSMUST00000184970.9, ENSMUST00000184826.2	Nxf1
ENSMUSG00000020841.6	E016	3.67511	1.82781	0.0745346	0.784845	0.991339	2.4107	0.86651	-2.95796	chr11	76696542	76696801	260	-	0	4	0	0	0	15	ENSMUST00000132796.2	Cpd
ENSMUSG00000022390.12	E035	210.655	0.0269086	0.0745372	0.784842	0.991339	12.7177	12.2349	-0.124761	chr15	81677221	81677384	164	+	329	243	162	81	356	217	ENSMUST00000109554.3	Zc3h7b
ENSMUSG00000022562.16	E038	5.37784	0.737062	0.0745397	0.784838	0.991339	2.22137	1.84318	-0.540207	chr15	76189340	76189535	196	-	9	2	3	11	2	0	ENSMUST00000164189.2, ENSMUST00000171340.9, ENSMUST00000023222.13	Oplah
ENSMUSG00000024120.13	E005	112.618	0.0213773	0.074539	0.784839	0.991339	9.33652	9.24404	-0.030612	chr17	85017719	85017834	116	-	102	137	164	92	151	59	ENSMUST00000112308.9	Lrpprc
ENSMUSG00000031198.5	E002	79.6917	0.248216	0.0745283	0.784854	0.991339	8.69423	6.96197	-0.671026	chrX	74426028	74426057	30	+	112	37	65	117	118	9	ENSMUST00000033541.5, ENSMUST00000147998.2	Fundc2
ENSMUSG00000041911.4	E018	107.108	0.0407956	0.0745403	0.784837	0.991339	9.25356	8.98297	-0.0910565	chr2	71362864	71363033	170	+	114	89	146	53	193	96	ENSMUST00000145088.2, ENSMUST00000172629.2, ENSMUST00000037119.4	Dlx1
ENSMUSG00000076434.10	E003	6.83226	0.451396	0.0745258	0.784858	0.991339	2.40307	2.23717	-0.207264	chr2	164576100	164576231	132	-	5	5	8	4	7	11	ENSMUST00000103096.10, ENSMUST00000109328.8	Wfdc3
ENSMUSG00000004929.13	E020	138.389	0.0331716	0.0744963	0.784899	0.991343	10.3855	10.0611	-0.0988071	chr10	80917434	80917570	137	+	158	143	183	125	153	81	ENSMUST00000005057.7	Thop1
ENSMUSG00000021792.16	E024	30.6439	0.0803863	0.0745151	0.784873	0.991343	5.13731	4.84449	-0.17258	chr14	40735733	40735745	13	-	30	56	22	14	36	38	ENSMUST00000118466.8	Prxl2a
ENSMUSG00000023191.10	E026	3.51828	1.26829	0.0745066	0.784885	0.991343	1.9402	1.55253	-0.644681	chr6	124831811	124831887	77	-	3	9	0	0	17	0	ENSMUST00000135546.2, ENSMUST00000135127.8, ENSMUST00000149870.8, ENSMUST00000023958.10	P3h3
ENSMUSG00000029229.9	E007	65.045	0.0456371	0.0744994	0.784895	0.991343	7.02526	7.2103	0.0779248	chr5	75204841	75204982	142	-	88	64	71	59	53	52	ENSMUST00000075452.7, ENSMUST00000162397.3	Chic2
ENSMUSG00000030057.16	E009	25.4873	0.178695	0.0745147	0.784873	0.991343	4.62315	4.52258	-0.0644816	chr6	87822306	87822446	141	-	34	21	37	3	32	38	ENSMUST00000141961.4, ENSMUST00000134851.3, ENSMUST00000204596.2	Cnbp
ENSMUSG00000031925.18	E003	9.08777	0.415582	0.0744937	0.784903	0.991343	2.90888	2.60029	-0.325467	chr9	13532623	13532941	319	+	9	5	12	0	37	5	ENSMUST00000159294.9	Maml2
ENSMUSG00000032602.7	E012	37.746	0.0544406	0.0745046	0.784888	0.991343	5.47108	5.5566	0.0457985	chr9	108560248	108560372	125	+	54	50	36	20	42	38	ENSMUST00000035222.6	Slc25a20
ENSMUSG00000037706.18	E012	2430.02	0.00345937	0.0745032	0.784889	0.991343	31.4249	31.3685	-0.00862458	chr7	142620048	142620089	42	+	2488	2732	2996	1559	3485	2064	ENSMUST00000208278.2, ENSMUST00000141954.2, ENSMUST00000037941.10, ENSMUST00000132303.2	Cd81
ENSMUSG00000056476.14	E032	3.93048	1.00278	0.0745055	0.784886	0.991343	1.66354	2.00671	0.542565	chr3	59159617	59159816	200	+	13	0	3	1	12	0	ENSMUST00000164225.6, ENSMUST00000199659.5, ENSMUST00000040325.14	Med12l
ENSMUSG00000002307.17	E021	52.7314	0.0556259	0.0744332	0.784988	0.991347	6.3548	6.67303	0.145575	chr17	34131724	34131781	58	+	37	97	60	32	83	36	ENSMUST00000174646.3, ENSMUST00000170075.9, ENSMUST00000174146.3, ENSMUST00000079421.15	Daxx
ENSMUSG00000006651.9	E012	2685.85	0.00380979	0.0744552	0.784957	0.991347	32.4039	32.3502	-0.00813682	chr7	30139360	30139488	129	-	3066	3544	3305	1670	3699	1943	ENSMUST00000207514.2, ENSMUST00000208792.2, ENSMUST00000006828.9	Aplp1
ENSMUSG00000024260.15	E029	132.305	0.0158807	0.0744866	0.784913	0.991347	10.0516	10.1321	0.0247803	chr18	31831575	31831933	359	+	160	201	140	64	188	113	ENSMUST00000178164.8, ENSMUST00000234769.2, ENSMUST00000025109.8, ENSMUST00000235017.2	Sap130
ENSMUSG00000024664.6	E007	49.5704	0.0515768	0.0744221	0.785004	0.991347	6.44571	6.23479	-0.098959	chr19	10031384	10031485	102	+	65	73	37	26	93	36	ENSMUST00000235185.2, ENSMUST00000237672.2, ENSMUST00000115995.4, ENSMUST00000235562.2	Fads3
ENSMUSG00000025486.18	E020	11.5054	0.187253	0.0744647	0.784944	0.991347	3.09485	3.08142	-0.0126443	chr7	140461741	140461782	42	-	3	22	15	6	21	9	ENSMUST00000137710.2, ENSMUST00000210398.2, ENSMUST00000106048.10, ENSMUST00000147331.9	Sirt3
ENSMUSG00000025949.17	E029	4.03753	1.07516	0.0744296	0.784993	0.991347	2.2499	1.52592	-1.12342	chr1	65255093	65255231	139	+	6	7	0	0	20	0	ENSMUST00000188799.7, ENSMUST00000186404.7, ENSMUST00000190847.2, ENSMUST00000097707.5, ENSMUST00000190058.7, ENSMUST00000081154.14	Pikfyve
ENSMUSG00000026554.16	E027	193.496	0.0311427	0.0744605	0.78495	0.991347	12.0829	11.8884	-0.051901	chr1	172014948	172015027	80	+	214	178	302	116	310	125	ENSMUST00000195011.6, ENSMUST00000195345.2, ENSMUST00000193638.6, ENSMUST00000074144.11, ENSMUST00000191891.2, ENSMUST00000191689.6, ENSMUST00000195394.6, ENSMUST00000192031.2, ENSMUST00000192704.6	Dcaf8
ENSMUSG00000028649.23	E081	8.84246	0.422375	0.074459	0.784952	0.991347	2.70697	2.77159	0.0684631	chr4	123380122	123380220	99	-	21	4	10	0	23	6	ENSMUST00000147228.8, ENSMUST00000151346.8, ENSMUST00000134458.8, ENSMUST00000106224.9, ENSMUST00000082108.12, ENSMUST00000238555.2, ENSMUST00000147030.2, ENSMUST00000238731.2	Macf1
ENSMUSG00000031537.16	E012	4.14349	0.586654	0.0744312	0.784991	0.991347	1.64973	1.95109	0.4853	chr8	23155653	23155827	175	-	2	2	12	5	3	0	ENSMUST00000135326.8	Ikbkb
ENSMUSG00000031788.15	E042	8.3673	0.548101	0.0744694	0.784937	0.991347	2.34974	2.87979	0.590008	chr8	95869060	95869131	72	-	4	31	5	6	13	0	ENSMUST00000034240.15, ENSMUST00000212554.2, ENSMUST00000169748.9	Kifc3
ENSMUSG00000032377.9	E004	8.50669	0.483326	0.0744233	0.785002	0.991347	2.62911	2.70314	0.0805681	chr9	92354955	92355065	111	+	10	21	0	3	17	8	ENSMUST00000034941.9, ENSMUST00000143866.2	Plscr4
ENSMUSG00000032966.15	E022	1617.92	0.00549434	0.0744707	0.784935	0.991347	27.651	27.6938	0.00682478	chr2	151402541	151402573	33	+	1755	2137	1910	1008	2433	1168	ENSMUST00000143230.8, ENSMUST00000044011.12, ENSMUST00000142271.2, ENSMUST00000148978.8, ENSMUST00000142985.8, ENSMUST00000132614.2	Fkbp1a
ENSMUSG00000037570.17	E023	66.8533	0.0755618	0.0744218	0.785004	0.991347	7.43663	7.1624	-0.112832	chr15	99146338	99146441	104	-	92	41	102	24	95	74	ENSMUST00000229671.2, ENSMUST00000231020.2, ENSMUST00000230444.2, ENSMUST00000041190.17, ENSMUST00000163506.3	Mcrs1
ENSMUSG00000040164.4	E001	27.297	0.504021	0.0744373	0.784982	0.991347	4.76058	4.61203	-0.0930178	chr2	164005539	164006935	1397	-	39	19	30	23	12	33	ENSMUST00000045196.4	Kcns1
ENSMUSG00000047417.19	E026	54.4132	0.0288744	0.0744399	0.784979	0.991347	6.73153	6.44909	-0.127792	chr10	80383607	80383755	149	-	61	79	59	34	72	43	ENSMUST00000183139.2, ENSMUST00000183073.8, ENSMUST00000182260.8, ENSMUST00000057910.16	Rexo1
ENSMUSG00000050199.14	E009	7.19393	0.527741	0.0744776	0.784926	0.991347	2.28716	2.54806	0.313089	chr2	109827998	109828009	12	+	3	4	23	0	6	10	ENSMUST00000046548.14, ENSMUST00000111037.3	Lgr4
ENSMUSG00000054611.18	E032	15.6821	0.351931	0.0744285	0.784995	0.991347	3.7481	3.46621	-0.227858	chr19	4400214	4400333	120	-	30	14	14	0	21	25	ENSMUST00000175959.2, ENSMUST00000075856.11, ENSMUST00000175777.9, ENSMUST00000047898.14, ENSMUST00000116571.9	Kdm2a
ENSMUSG00000058486.12	E019	13.4015	0.308738	0.0744357	0.784985	0.991347	3.44753	3.26606	-0.15738	chr6	34886382	34886395	14	-	17	10	17	0	42	11	ENSMUST00000145765.2, ENSMUST00000201569.2, ENSMUST00000152488.8, ENSMUST00000133336.8, ENSMUST00000081214.12, ENSMUST00000146968.8, ENSMUST00000149448.8	Wdr91
ENSMUSG00000069072.10	E008	9.10123	0.216829	0.0744427	0.784975	0.991347	2.71141	2.77647	0.0688195	chr3	31311715	31312173	459	-	16	15	6	2	9	12	ENSMUST00000091259.9, ENSMUST00000108245.2	Slc7a14
ENSMUSG00000073557.13	E006	15.412	0.777854	0.0744792	0.784923	0.991347	3.89282	3.22362	-0.549558	chr1	134687707	134687834	128	-	26	26	0	16	34	0	ENSMUST00000137022.2, ENSMUST00000168381.8, ENSMUST00000156348.8, ENSMUST00000045665.13	Ppp1r12b
ENSMUSG00000116656.2	E001	3.91979	1.89333	0.0744462	0.78497	0.991347	1.72774	1.67956	-0.0817895	chr16	90138483	90139496	1014	-	16	5	0	1	0	4	ENSMUST00000231663.2	Gm49708
ENSMUSG00000020716.17	E004	8.83198	0.398872	0.0744102	0.785021	0.99135	2.6944	2.66156	-0.0355759	chr11	79230713	79230885	173	+	24	1	9	6	9	6	ENSMUST00000145839.2, ENSMUST00000071325.9, ENSMUST00000108251.9, ENSMUST00000131800.2, ENSMUST00000219057.2	Nf1
ENSMUSG00000021068.18	E013	40.2216	0.137938	0.0744122	0.785018	0.99135	5.60721	5.87126	0.136129	chr12	70073602	70073677	76	-	23	66	63	15	94	19	ENSMUST00000223048.2, ENSMUST00000223257.2, ENSMUST00000169074.2, ENSMUST00000085314.11, ENSMUST00000220689.2, ENSMUST00000095666.13, ENSMUST00000222237.2, ENSMUST00000221486.2, ENSMUST00000021468.14	Nin
ENSMUSG00000031731.17	E024	85.7627	0.0299067	0.0744118	0.785018	0.99135	8.39303	8.02652	-0.135462	chr8	110581298	110581439	142	+	97	149	80	52	111	66	ENSMUST00000034171.9, ENSMUST00000093157.13	Ap1g1
ENSMUSG00000002910.12	E020	6.92382	0.542013	0.0743985	0.785037	0.99136	2.39427	2.29287	-0.125382	chr8	71291772	71292162	391	-	14	4	4	11	6	0	ENSMUST00000002989.11, ENSMUST00000212508.2	Arrdc2
ENSMUSG00000025410.11	E003	304.045	0.019877	0.0743935	0.785044	0.99136	14.5135	14.7618	0.0567881	chr10	127103283	127103351	69	+	400	389	300	145	416	308	ENSMUST00000026479.11, ENSMUST00000217692.2	Dctn2
ENSMUSG00000036438.15	E005	9039.75	0.00278271	0.0743933	0.785044	0.99136	44.4635	44.2245	-0.0341303	chr17	87742504	87742639	136	-	10043	11659	10919	5419	11996	7546	ENSMUST00000040440.7, ENSMUST00000234406.2, ENSMUST00000143965.8, ENSMUST00000150137.2	Calm2
ENSMUSG00000058886.10	E004	8.54175	0.955132	0.0743913	0.785047	0.99136	2.88642	2.35503	-0.590167	chr7	140880232	140881512	1281	-	0	9	14	0	2	24	ENSMUST00000211537.2	Deaf1
ENSMUSG00000021065.17	E021	173.002	0.0149207	0.0743813	0.785061	0.99136	11.3256	11.4835	0.0439007	chr12	77510834	77510984	151	+	210	230	210	95	259	124	ENSMUST00000177595.9, ENSMUST00000171770.10, ENSMUST00000062804.8, ENSMUST00000218851.2, ENSMUST00000219299.2	Fut8
ENSMUSG00000021303.15	E004	152.149	0.0406131	0.0743831	0.785059	0.99136	11.0223	10.4497	-0.167394	chr13	13980646	13980698	53	+	229	208	138	108	215	84	ENSMUST00000021734.9, ENSMUST00000138783.8	Gng4
ENSMUSG00000076617.10	E006	62.1163	0.106871	0.0743841	0.785057	0.99136	6.9628	6.91901	-0.0188776	chr12	113385586	113385924	339	-	84	66	26	42	121	57	ENSMUST00000103426.3, ENSMUST00000177715.8	Ighm
ENSMUSG00000021814.18	E014	220.928	0.0130674	0.0743745	0.785071	0.99136	12.9195	12.5452	-0.0951743	chr14	20512975	20513088	114	-	274	270	291	125	345	139	ENSMUST00000065504.17, ENSMUST00000224975.2, ENSMUST00000224410.2, ENSMUST00000100844.6	Anxa7
ENSMUSG00000024911.8	E025	87.6645	0.0357318	0.0743757	0.785069	0.99136	8.61164	8.08053	-0.193438	chr19	5513842	5513852	11	+	78	115	120	38	171	64	ENSMUST00000225141.2, ENSMUST00000237258.2, ENSMUST00000225917.2, ENSMUST00000237181.2, ENSMUST00000225222.2, ENSMUST00000224422.2, ENSMUST00000226017.2, ENSMUST00000224005.2, ENSMUST00000025847.7	Fibp
ENSMUSG00000028677.20	E006	1618.54	0.00597753	0.0743697	0.785078	0.991363	27.7943	27.5381	-0.0408932	chr4	117129457	117129572	116	-	1776	2051	2055	966	2012	1397	ENSMUST00000221654.2, ENSMUST00000102690.9, ENSMUST00000223371.2, ENSMUST00000128122.9, ENSMUST00000030439.15, ENSMUST00000094853.9	Rnf220
ENSMUSG00000019087.14	E024	552.452	0.00896675	0.0743641	0.785086	0.991367	18.8371	18.6341	-0.0393075	chrX	73346840	73346875	36	+	528	751	666	322	784	479	ENSMUST00000124797.8, ENSMUST00000147275.8, ENSMUST00000144506.2, ENSMUST00000114171.10, ENSMUST00000019231.12	Atp6ap1
ENSMUSG00000030657.12	E003	9.21714	0.346927	0.0743512	0.785104	0.991379	3.00384	2.59648	-0.423043	chr7	117147819	117148332	514	+	12	17	2	1	29	7	ENSMUST00000032892.7, ENSMUST00000160035.8, ENSMUST00000161889.2	Xylt1
ENSMUSG00000078161.9	E016	21.8996	0.231971	0.0743511	0.785104	0.991379	4.3598	4.12151	-0.164424	chr3	154454364	154454649	286	+	34	6	45	8	43	11	ENSMUST00000051862.8	Erich3
ENSMUSG00000025612.6	E010	19.7036	0.138208	0.0743473	0.785109	0.991379	3.95587	4.02371	0.0496636	chr16	87529374	87529489	116	+	32	22	32	11	32	4	ENSMUST00000026703.6, ENSMUST00000151046.2	Bach1
ENSMUSG00000019947.11	E002	56.5753	0.120163	0.0743407	0.785119	0.991379	7.43132	6.1368	-0.571675	chr10	67931846	67932283	438	-	94	66	43	9	96	72	ENSMUST00000020106.9, ENSMUST00000219238.2	Arid5b
ENSMUSG00000028524.22	E023	4.84169	1.18341	0.0743436	0.785114	0.991379	2.26007	1.81662	-0.632236	chr4	102727746	102727760	15	+	12	4	0	0	23	0	ENSMUST00000072481.12, ENSMUST00000183855.8, ENSMUST00000080728.13, ENSMUST00000066824.14, ENSMUST00000106882.9, ENSMUST00000142430.8, ENSMUST00000097948.9	Sgip1
ENSMUSG00000000308.15	E024	382.323	0.0108166	0.0742279	0.785278	0.991381	16.0393	16.1317	0.0197425	chr2	121191467	121191469	3	+	372	579	412	247	413	367	ENSMUST00000150271.8, ENSMUST00000000317.13, ENSMUST00000078222.9	Ckmt1
ENSMUSG00000000568.16	E008	11.4284	0.44606	0.0742021	0.785314	0.991381	3.10938	2.93885	-0.163903	chr5	100109957	100109992	36	-	4	14	20	17	10	0	ENSMUST00000164833.2, ENSMUST00000171106.8	Hnrnpd
ENSMUSG00000005043.14	E009	9.40992	0.414095	0.0742822	0.785201	0.991381	2.66161	2.8746	0.22344	chr11	119238611	119238625	15	-	20	8	4	11	16	0	ENSMUST00000133507.8, ENSMUST00000100172.3, ENSMUST00000126132.2, ENSMUST00000005173.11, ENSMUST00000141540.2	Sgsh
ENSMUSG00000006576.17	E024	125.06	0.0410571	0.0742847	0.785197	0.991381	9.77387	9.85422	0.0253549	chr1	75527399	75527579	181	+	189	156	128	52	149	133	ENSMUST00000145258.3, ENSMUST00000027415.12, ENSMUST00000154101.8, ENSMUST00000124341.8, ENSMUST00000142257.2, ENSMUST00000132612.8	Slc4a3
ENSMUSG00000015943.12	E002	371.984	0.0149422	0.0743062	0.785167	0.991381	15.8828	15.7956	-0.0188303	chr3	96104179	96104595	417	-	321	473	382	257	404	424	ENSMUST00000177442.2, ENSMUST00000016087.4, ENSMUST00000107099.8	Bola1
ENSMUSG00000018425.19	E018	26.6991	0.22003	0.0742197	0.785289	0.991381	4.57318	4.73781	0.103748	chr11	86690413	86690473	61	-	74	18	13	20	40	9	ENSMUST00000148263.3, ENSMUST00000018569.14, ENSMUST00000131798.2	Dhx40
ENSMUSG00000018501.18	E046	40.2606	0.0971095	0.074178	0.785348	0.991381	5.97716	5.52241	-0.234117	chr11	62249681	62249841	161	-	68	46	29	9	82	41	ENSMUST00000156740.9, ENSMUST00000161116.3, ENSMUST00000101066.10, ENSMUST00000155712.9, ENSMUST00000101067.10, ENSMUST00000018645.13, ENSMUST00000151498.9, ENSMUST00000037575.15	Ncor1
ENSMUSG00000018849.7	E026	47.0313	0.0751703	0.074299	0.785177	0.991381	6.0892	6.2791	0.0912055	chr11	35806003	35806112	110	-	62	80	35	27	93	22	ENSMUST00000018993.7	Wwc1
ENSMUSG00000019194.16	E001	975.267	0.0160742	0.0743266	0.785138	0.991381	23.3433	23.0797	-0.0453717	chr7	30815949	30816561	613	-	874	1167	1243	745	1182	795	ENSMUST00000098548.8, ENSMUST00000211945.2	Scn1b
ENSMUSG00000019920.19	E015	7.6099	0.605928	0.0741727	0.785356	0.991381	2.5575	2.43656	-0.140444	chr10	58254221	58254296	76	+	27	6	0	5	13	1	ENSMUST00000238939.2, ENSMUST00000020077.11, ENSMUST00000148799.2, ENSMUST00000020078.14, ENSMUST00000105468.2	Lims1
ENSMUSG00000020284.17	E030	74.7521	0.027278	0.0741849	0.785338	0.991381	7.69847	7.58068	-0.0464751	chr10	77821090	77821268	179	+	66	80	123	53	87	55	ENSMUST00000123999.8, ENSMUST00000136275.2, ENSMUST00000105397.10	Cfap410
ENSMUSG00000021156.18	E016	102.801	0.0463708	0.0743168	0.785152	0.991381	8.6915	9.20132	0.1745	chr13	9740409	9740481	73	-	203	98	104	48	133	84	ENSMUST00000110633.8, ENSMUST00000110638.8, ENSMUST00000137932.2, ENSMUST00000220996.2	Zmynd11
ENSMUSG00000021374.11	E010	67.5156	0.0281009	0.0741889	0.785333	0.991381	7.28069	7.42995	0.0609774	chr13	46840660	46840974	315	-	117	108	37	40	109	39	ENSMUST00000224203.2, ENSMUST00000021803.10	Nup153
ENSMUSG00000021681.9	E014	38.9535	0.0818641	0.0743126	0.785158	0.991381	5.39024	5.78592	0.209292	chr13	95508049	95508151	103	-	53	76	21	29	36	31	ENSMUST00000161671.2, ENSMUST00000022189.9	Aggf1
ENSMUSG00000021947.12	E010	34.1904	0.159456	0.0743001	0.785176	0.991381	5.03122	5.44939	0.23523	chr14	57600379	57600505	127	-	42	33	69	7	37	36	ENSMUST00000225765.2, ENSMUST00000223986.2, ENSMUST00000224292.2, ENSMUST00000022517.9	Cryl1
ENSMUSG00000022339.10	E001	4.64233	0.630134	0.0742073	0.785307	0.991381	1.97955	1.98005	0.000730225	chr15	44482649	44482765	117	+	4	14	0	3	11	1	ENSMUST00000227691.2	Ebag9
ENSMUSG00000022377.17	E023	12.5231	0.530962	0.0743061	0.785167	0.991381	3.07569	3.28412	0.19067	chr15	63996567	63996753	187	-	7	8	29	16	13	0	ENSMUST00000175799.8, ENSMUST00000110114.10, ENSMUST00000023008.16, ENSMUST00000176014.8, ENSMUST00000176384.8, ENSMUST00000175793.8, ENSMUST00000177374.8, ENSMUST00000177371.8, ENSMUST00000177035.8, ENSMUST00000110115.9, ENSMUST00000177083.8	Asap1
ENSMUSG00000022961.19	E010	109.393	0.042492	0.0741709	0.785358	0.991381	9.08913	9.43657	0.115313	chr16	91461086	91461107	22	+	174	124	110	44	217	73	ENSMUST00000147891.8, ENSMUST00000122302.8, ENSMUST00000119368.8, ENSMUST00000117633.8, ENSMUST00000114037.9, ENSMUST00000140312.8	Son
ENSMUSG00000023345.18	E014	5.97893	0.906202	0.0742586	0.785234	0.991381	2.47279	1.59509	-1.26898	chr9	106165190	106165305	116	+	5	0	4	14	5	0	ENSMUST00000216228.2, ENSMUST00000217213.2, ENSMUST00000072206.14, ENSMUST00000216306.2, ENSMUST00000214540.2, ENSMUST00000214208.2, ENSMUST00000214483.2, ENSMUST00000191434.2	Poc1a
ENSMUSG00000023883.14	E019	51.9	0.072684	0.0742587	0.785234	0.991381	6.53259	6.38051	-0.070139	chr17	15181373	15181535	163	-	67	96	26	25	62	59	ENSMUST00000024657.12, ENSMUST00000168938.3	Phf10
ENSMUSG00000024451.10	E022	5.49936	0.927396	0.074244	0.785255	0.991381	1.924	2.28213	0.494228	chr18	38117287	38117450	164	-	14	4	0	7	0	5	ENSMUST00000237188.2, ENSMUST00000042944.9, ENSMUST00000235391.2, ENSMUST00000237272.2	Arap3
