## Supplemental Data 6 for "Dietary methionine/choline deficiency affects behavioural and molecular circadian rhythms" (part 40 of 314)

### Sheet: CT00 (continued)
Gene_ID	exon	mean counts	dispersion estimate	LRT	LRT p value	BH p value	exon usage CTL	exon usage MCD	fold change	chr	start	end	sixe	strand	CTL1	CTL2	CTL3	MCD1	MCD2	MCD3	Transcripts	Gene Name
ENSMUSG00000024926.11	E018	347.912	0.00879795	0.07424	0.785261	0.991381	15.6866	15.3537	-0.0729994	chr19	5657810	5657983	174	-	391	411	457	178	541	281	ENSMUST00000236964.2, ENSMUST00000236062.2, ENSMUST00000113641.4, ENSMUST00000236883.2, ENSMUST00000235788.2, ENSMUST00000235796.2, ENSMUST00000235701.2, ENSMUST00000236729.2, ENSMUST00000236229.2	Kat5
ENSMUSG00000025008.16	E012	18.8684	0.196564	0.0741646	0.785367	0.991381	4.18873	3.69809	-0.36376	chr19	40597346	40597454	109	-	34	32	7	7	20	23	ENSMUST00000135795.8, ENSMUST00000132452.2, ENSMUST00000025981.15	Tctn3
ENSMUSG00000025027.19	E009	4.82139	0.938329	0.074255	0.785239	0.991381	1.70641	2.25446	0.806047	chr19	52979613	52979613	1	-	4	21	0	0	2	7	ENSMUST00000236058.2, ENSMUST00000237294.2, ENSMUST00000182877.8, ENSMUST00000238001.2	Xpnpep1
ENSMUSG00000025534.18	E006	26.4083	0.112689	0.0742537	0.785241	0.991381	4.78893	4.55267	-0.148426	chr5	130022259	130022435	177	-	45	27	20	12	58	17	ENSMUST00000026613.14, ENSMUST00000201801.4	Gusb
ENSMUSG00000027239.15	E004	555.052	0.00909611	0.0742444	0.785254	0.991381	18.8252	18.6151	-0.0406885	chr2	91761163	91761324	162	-	485	625	760	388	691	485	ENSMUST00000111309.8, ENSMUST00000069423.13, ENSMUST00000090602.6, ENSMUST00000028672.13	Mdk
ENSMUSG00000028028.12	E002	8.13567	1.60449	0.0741786	0.785347	0.991381	2.3128	2.48882	0.212571	chr3	127464048	127464780	733	-	1	15	0	10	13	8	ENSMUST00000029662.12, ENSMUST00000198955.5, ENSMUST00000160586.6	Alpk1
ENSMUSG00000029708.10	E007	7.86239	0.563415	0.0742511	0.785245	0.991381	2.59468	2.48675	-0.123206	chr6	28421382	28421723	342	-	15	0	10	2	10	12	ENSMUST00000090511.4	Gcc1
ENSMUSG00000029714.12	E016	14.9166	0.238131	0.0741644	0.785367	0.991381	3.368	3.64973	0.233992	chr5	137521399	137521518	120	+	6	29	25	9	28	4	ENSMUST00000031727.10	Gigyf1
ENSMUSG00000029730.17	E014	69.2108	0.0349723	0.0741802	0.785345	0.991381	7.23816	7.55941	0.130548	chr5	138166322	138166434	113	-	73	66	111	38	90	60	ENSMUST00000000505.16, ENSMUST00000142254.8, ENSMUST00000148879.8	Mcm7
ENSMUSG00000030839.13	E010	36.8465	0.131275	0.0741865	0.785336	0.991381	5.62085	5.34009	-0.151259	chr7	46270985	46271098	114	-	54	44	40	4	41	57	ENSMUST00000216505.2, ENSMUST00000033127.12	Sergef
ENSMUSG00000031503.14	E004	8.85158	0.592561	0.0742554	0.785239	0.991381	2.66691	2.6528	-0.0153884	chr8	11404277	11404357	81	+	16	2	12	10	0	8	ENSMUST00000033899.14	Col4a2
ENSMUSG00000032228.17	E052	10.7676	0.303002	0.0742782	0.785207	0.991381	2.89715	3.00856	0.109605	chr9	72017007	72017030	24	-	30	15	1	7	10	7	ENSMUST00000184783.8, ENSMUST00000184523.8, ENSMUST00000183404.8, ENSMUST00000184107.8, ENSMUST00000184806.2, ENSMUST00000185117.8, ENSMUST00000183594.2, ENSMUST00000183492.8, ENSMUST00000183992.8, ENSMUST00000184196.2, ENSMUST00000184867.8, ENSMUST00000034755.13	Tcf12
ENSMUSG00000032231.15	E019	117.999	0.0313304	0.0741665	0.785364	0.991381	9.17409	9.76385	0.192033	chr9	69396934	69397056	123	+	111	56	211	86	115	120	ENSMUST00000136282.3, ENSMUST00000143878.2, ENSMUST00000034756.15	Anxa2
ENSMUSG00000032295.16	E023	33.6702	0.160442	0.0742135	0.785298	0.991381	5.28819	5.07414	-0.12168	chr9	57042876	57042918	43	+	56	38	46	12	14	44	ENSMUST00000161338.2, ENSMUST00000160147.8, ENSMUST00000034836.16, ENSMUST00000159130.8, ENSMUST00000162915.8, ENSMUST00000159954.8, ENSMUST00000161663.8	Man2c1
ENSMUSG00000033703.10	E004	13.3478	0.168478	0.0742807	0.785203	0.991381	3.38395	3.25621	-0.111968	chr8	111610473	111610572	100	-	6	8	27	4	30	13	ENSMUST00000212971.2, ENSMUST00000041382.7	Fcsk
ENSMUSG00000034341.18	E013	424.108	0.0172364	0.0742283	0.785277	0.991381	16.7683	16.8956	0.0263795	chr11	115977693	115977798	106	-	581	528	498	212	497	400	ENSMUST00000106444.4, ENSMUST00000146339.2, ENSMUST00000129532.2, ENSMUST00000074628.13	Wbp2
ENSMUSG00000037625.8	E003	737.905	0.0311528	0.0742761	0.78521	0.991381	20.8658	21.0782	0.0385273	chr3	31217225	31218473	1249	+	752	772	1040	432	1178	560	ENSMUST00000046174.8	Cldn11
ENSMUSG00000038244.15	E014	23.0077	0.321745	0.0742561	0.785238	0.991381	4.23878	4.45617	0.146409	chr7	111918919	111919034	116	+	39	46	6	17	49	2	ENSMUST00000106648.8, ENSMUST00000037991.12, ENSMUST00000150428.2, ENSMUST00000050149.12	Mical2
ENSMUSG00000041974.11	E016	12.4379	0.397396	0.074225	0.785282	0.991381	3.65585	2.76067	-0.816764	chr16	15855354	15855573	220	-	13	17	9	13	29	0	ENSMUST00000229846.2, ENSMUST00000040248.9	Spidr
ENSMUSG00000042043.7	E004	1400.87	0.0035112	0.0742948	0.785183	0.991381	26.4021	26.2485	-0.0250005	chr13	94968868	94968973	106	+	1383	1693	1680	857	1640	1452	ENSMUST00000046644.7, ENSMUST00000220825.2, ENSMUST00000220819.2	Tbca
ENSMUSG00000045996.13	E004	407.568	0.00885685	0.0742512	0.785245	0.991381	16.5185	16.3614	-0.0330984	chr15	36175133	36175202	70	+	320	447	524	315	478	385	ENSMUST00000057177.7, ENSMUST00000180159.8	Polr2k
ENSMUSG00000053646.14	E023	28.8371	0.0803616	0.0742497	0.785247	0.991381	4.75568	4.94978	0.11751	chr9	108935509	108935681	173	+	42	53	20	18	44	15	ENSMUST00000192988.3, ENSMUST00000192117.2, ENSMUST00000195364.6, ENSMUST00000072093.13	Plxnb1
ENSMUSG00000054474.16	E014	36.359	0.151214	0.0743023	0.785173	0.991381	5.01926	5.71574	0.383217	chr6	71116733	71116927	195	-	87	21	54	14	43	22	ENSMUST00000160918.8, ENSMUST00000170455.2, ENSMUST00000074241.9	Thnsl2
ENSMUSG00000057715.14	E029	22.2765	0.149907	0.0742313	0.785273	0.991381	4.18631	4.27329	0.0601543	chr1	12045147	12045621	475	+	21	24	46	6	14	29	ENSMUST00000137824.8, ENSMUST00000179089.8, ENSMUST00000048613.14	A830018L16Rik
ENSMUSG00000057816.8	E006	24.2436	0.0990521	0.0742359	0.785266	0.991381	4.20448	4.34475	0.0960224	chr5	98494091	98494134	44	+	15	16	27	18	15	43	ENSMUST00000196339.2, ENSMUST00000197812.2, ENSMUST00000080333.8, ENSMUST00000197724.2	Cfap299
ENSMUSG00000058298.11	E007	8.16111	0.423549	0.0742185	0.785291	0.991381	2.54094	2.60581	0.0731113	chr10	53423611	53423684	74	-	19	9	0	5	4	12	ENSMUST00000219547.2, ENSMUST00000075540.8, ENSMUST00000237608.2, ENSMUST00000220007.2	Mcm9
ENSMUSG00000060279.15	E003	503.283	0.0200085	0.0741652	0.785366	0.991381	17.6427	18.4524	0.160478	chr7	44549809	44550139	331	-	429	623	831	289	624	402	ENSMUST00000166972.9, ENSMUST00000107857.11, ENSMUST00000085399.13, ENSMUST00000167930.8	Ap2a1
ENSMUSG00000060771.16	E001	21.2058	0.257443	0.074259	0.785234	0.991381	4.32036	3.89286	-0.304537	chr1	37793857	37794602	746	-	11	24	27	16	14	30	ENSMUST00000041815.15	Tsga10
ENSMUSG00000062729.13	E013	14.2195	0.530478	0.074206	0.785308	0.991381	3.39604	3.4019	0.00501532	chr1	171107168	171107401	234	-	33	7	11	17	19	0	ENSMUST00000152689.8, ENSMUST00000155083.9, ENSMUST00000126765.2	Ppox
ENSMUSG00000067336.7	E014	5.73906	0.773522	0.0743129	0.785158	0.991381	1.79106	2.45709	0.915428	chr1	59898332	59898468	137	+	5	28	0	0	5	5	ENSMUST00000087435.7	Bmpr2
ENSMUSG00000095597.3	E001	10.1454	0.210586	0.0742712	0.785216	0.991381	3.10492	2.69267	-0.413694	chrX	151692501	151692534	34	-	11	6	14	2	19	14	ENSMUST00000178147.3	Rps7-ps3
ENSMUSG00000110863.2	E005	17.2784	0.282225	0.0741937	0.785326	0.991381	3.60356	3.70289	0.0792571	chr9	121108308	121108882	575	+	9	8	23	3	35	31	ENSMUST00000215259.2	Gm34655
ENSMUSG00000000131.16	E019	121.729	0.017448	0.0740698	0.785501	0.991384	9.80748	9.59708	-0.0670549	chr7	125707624	125707692	69	-	146	177	137	74	192	72	ENSMUST00000170675.8, ENSMUST00000167315.8, ENSMUST00000009344.16, ENSMUST00000168189.8, ENSMUST00000165608.2	Xpo6
ENSMUSG00000000605.10	E004	218.159	0.0318377	0.0739737	0.785637	0.991384	13.1908	12.1263	-0.272067	chr7	7287101	7287273	173	-	250	271	254	89	269	259	ENSMUST00000210061.2, ENSMUST00000210444.2, ENSMUST00000210594.2, ENSMUST00000000619.8	Clcn4
ENSMUSG00000003062.14	E025	39.1177	0.0787085	0.073998	0.785602	0.991384	5.5275	5.73811	0.110525	chr13	19579905	19579925	21	-	50	56	32	27	72	20	ENSMUST00000222869.2, ENSMUST00000196712.2, ENSMUST00000199924.2, ENSMUST00000039694.13, ENSMUST00000199278.3	Stard3nl
ENSMUSG00000003581.15	E006	20.8867	0.276395	0.0740283	0.785559	0.991384	4.23138	4.10162	-0.0910658	chr11	4086560	4086631	72	+	18	62	5	9	49	8	ENSMUST00000145705.8, ENSMUST00000124670.2, ENSMUST00000003677.11, ENSMUST00000127165.2	Rnf215
ENSMUSG00000004633.18	E022	16.1717	0.151246	0.0740397	0.785543	0.991384	3.59481	3.7225	0.101749	chr6	54250061	54250138	78	+	22	11	26	8	31	9	ENSMUST00000114401.8, ENSMUST00000046856.14, ENSMUST00000204746.2, ENSMUST00000204921.3, ENSMUST00000204115.3, ENSMUST00000067741.10, ENSMUST00000146114.8, ENSMUST00000203091.3, ENSMUST00000114402.9, ENSMUST00000203941.3	Chn2
ENSMUSG00000015971.6	E025	8.62931	0.845522	0.0739926	0.78561	0.991384	2.71684	2.66879	-0.0517784	chr14	29713827	29714917	1091	+	6	30	0	0	19	9	ENSMUST00000225368.2	Actr8
ENSMUSG00000016833.15	E006	293.309	0.0123375	0.0741435	0.785397	0.991384	14.2618	14.5048	0.0562981	chr5	100950919	100950976	58	+	258	433	378	193	388	217	ENSMUST00000112901.2, ENSMUST00000016977.15, ENSMUST00000198453.2	Mrps18c
ENSMUSG00000020929.15	E002	252.76	0.0200431	0.0739718	0.785639	0.991384	13.3163	13.6061	0.0705832	chr11	102729303	102729620	318	-	258	307	381	172	288	181	ENSMUST00000107060.8, ENSMUST00000172611.2, ENSMUST00000021306.14	Eftud2
ENSMUSG00000020982.10	E029	36.1579	0.0829569	0.0741023	0.785455	0.991384	5.59954	5.28318	-0.171615	chr12	69374408	69374520	113	-	59	36	28	16	77	27	ENSMUST00000221722.2, ENSMUST00000021368.10, ENSMUST00000220674.2	Nemf
ENSMUSG00000021532.12	E023	29.8838	0.104149	0.0741385	0.785404	0.991384	4.67521	5.15484	0.287017	chr13	68738225	68738242	18	+	47	20	48	14	32	28	ENSMUST00000051784.10, ENSMUST00000223319.2, ENSMUST00000221006.2, ENSMUST00000222068.2	Fastkd3
ENSMUSG00000022386.13	E012	21.4602	0.165737	0.0741159	0.785436	0.991384	4.25797	4.13859	-0.0831655	chr15	85776778	85776799	22	+	45	17	16	12	37	14	ENSMUST00000162601.2, ENSMUST00000162491.8, ENSMUST00000161784.2, ENSMUST00000023019.12	Trmu
ENSMUSG00000022529.12	E007	6.60221	0.793383	0.074028	0.78556	0.991384	1.88752	2.74506	1.08512	chr16	3562632	3563376	745	+	26	8	0	0	7	6	ENSMUST00000161630.8, ENSMUST00000159425.8	Zfp263
ENSMUSG00000022558.17	E081	70.4471	0.0647092	0.0739738	0.785636	0.991384	7.50388	7.37223	-0.0532316	chr15	76337026	76337235	210	+	43	110	107	59	75	42	ENSMUST00000161683.8, ENSMUST00000096385.11, ENSMUST00000161265.8, ENSMUST00000160986.8, ENSMUST00000161350.2	Mroh1
ENSMUSG00000022788.17	E019	9.67291	0.588576	0.0741042	0.785452	0.991384	2.59852	2.98586	0.403312	chr16	16292880	16293025	146	-	30	11	1	10	10	0	ENSMUST00000172181.9, ENSMUST00000162124.8, ENSMUST00000162045.8, ENSMUST00000161861.8, ENSMUST00000159058.8, ENSMUST00000161188.9, ENSMUST00000159542.8, ENSMUST00000162671.8, ENSMUST00000069284.14	Fgd4
ENSMUSG00000022848.9	E008	281.558	0.0270406	0.0740872	0.785476	0.991384	14.2213	14.1163	-0.0245977	chr16	35555756	35556021	266	-	410	407	259	164	474	156	ENSMUST00000149892.2, ENSMUST00000023554.9	Slc49a4
ENSMUSG00000022900.15	E005	8.86232	0.349643	0.0740608	0.785514	0.991384	2.60458	2.73458	0.14131	chr16	36528612	36528782	171	+	15	5	7	4	5	16	ENSMUST00000153802.2, ENSMUST00000089618.10, ENSMUST00000119464.2, ENSMUST00000023617.13	Ildr1
ENSMUSG00000026083.13	E032	6.69243	0.742373	0.0739799	0.785628	0.991384	2.2573	2.42965	0.213195	chr1	38089407	38090203	797	+	1	2	20	6	13	0	ENSMUST00000192548.6	Eif5b
ENSMUSG00000027001.11	E002	7.19793	1.45564	0.0741259	0.785422	0.991384	3.18502	1.05303	-3.20356	chr2	80447444	80447569	126	+	0	5	0	0	0	31	ENSMUST00000147290.8, ENSMUST00000028384.5	Dusp19
ENSMUSG00000027615.15	E034	14.8147	0.56769	0.0740155	0.785578	0.991384	4.14608	2.63167	-1.32295	chr3	20089213	20089444	232	-	16	5	9	0	13	43	ENSMUST00000012580.13, ENSMUST00000126644.8, ENSMUST00000108321.2, ENSMUST00000133094.2, ENSMUST00000130171.8, ENSMUST00000155121.2, ENSMUST00000137408.8, ENSMUST00000151752.8, ENSMUST00000124808.8	Hps3
ENSMUSG00000029147.12	E015	310.401	0.00982615	0.0741146	0.785437	0.991384	14.8114	14.6648	-0.0333478	chr5	31363382	31363476	95	-	292	426	420	194	407	238	ENSMUST00000031032.11, ENSMUST00000201407.2, ENSMUST00000200778.5, ENSMUST00000202294.4	Ppm1g
ENSMUSG00000030269.15	E029	17.9644	0.341326	0.0739855	0.78562	0.991384	3.11208	4.39319	1.00546	chr6	113246471	113246509	39	+	3	19	63	4	10	16	ENSMUST00000113146.9, ENSMUST00000134945.8, ENSMUST00000142938.8, ENSMUST00000129883.8, ENSMUST00000137772.8	Mtmr14
ENSMUSG00000032398.8	E002	275.68	0.00912868	0.0740065	0.78559	0.991384	13.9643	13.8202	-0.0342663	chr9	64087781	64087870	90	+	281	320	265	213	328	270	ENSMUST00000034965.8	Snapc5
ENSMUSG00000032436.18	E007	6.71544	0.581093	0.0739835	0.785623	0.991384	2.3608	2.24415	-0.146815	chr9	114592287	114592359	73	-	10	3	10	9	0	4	ENSMUST00000214604.2, ENSMUST00000035009.16, ENSMUST00000084867.9	Cmtm7
ENSMUSG00000032554.16	E008	253.759	0.0109964	0.0740015	0.785597	0.991384	13.6206	13.3656	-0.0619767	chr9	103089011	103089195	185	-	246	353	282	165	345	215	ENSMUST00000170904.2, ENSMUST00000190051.2, ENSMUST00000035158.16, ENSMUST00000112645.8, ENSMUST00000168142.8	Trf
ENSMUSG00000034059.15	E003	76.9609	0.0315559	0.0740018	0.785597	0.991384	7.87235	7.76209	-0.0425986	chr2	84564467	84564570	104	+	63	85	132	40	130	52	ENSMUST00000151399.2, ENSMUST00000238573.2, ENSMUST00000111643.3, ENSMUST00000090729.9	Ypel4
ENSMUSG00000034194.19	E009	153.914	0.0132134	0.0740652	0.785507	0.991384	10.8241	10.7447	-0.0231147	chr14	69942583	69942762	180	-	185	174	192	89	211	130	ENSMUST00000121142.4, ENSMUST00000128747.2, ENSMUST00000118374.8	R3hcc1
ENSMUSG00000035247.17	E030	8.59697	0.793118	0.0739726	0.785638	0.991384	2.49923	2.7764	0.30509	chr12	51829365	51829370	6	-	35	6	0	0	12	8	ENSMUST00000179265.8, ENSMUST00000042052.9	Hectd1
ENSMUSG00000036026.16	E029	57.7306	0.0527195	0.0741387	0.785403	0.991384	6.96182	6.66511	-0.130138	chr17	45990458	45990640	183	-	75	89	39	26	92	58	ENSMUST00000156254.8, ENSMUST00000145873.8, ENSMUST00000143907.3, ENSMUST00000133741.8, ENSMUST00000113523.9, ENSMUST00000127065.8	Tmem63b
ENSMUSG00000036246.15	E032	11.0419	0.16597	0.0740893	0.785473	0.991384	2.98078	3.12913	0.141157	chr8	70270373	70270477	105	+	9	19	14	3	22	9	ENSMUST00000123453.2, ENSMUST00000036074.15	Gmip
ENSMUSG00000037363.10	E037	6.95984	1.58928	0.0740356	0.785549	0.991384	1.8031	2.85765	1.33416	chr8	26087515	26087529	15	-	2	0	30	7	1	0	ENSMUST00000211001.2, ENSMUST00000211422.2, ENSMUST00000079160.8, ENSMUST00000210234.2, ENSMUST00000210321.2	Letm2
ENSMUSG00000037426.19	E036	4.68132	0.768057	0.0740325	0.785554	0.991384	1.90516	2.0299	0.183539	chr5	33061631	33061680	50	+	16	1	1	4	9	0	ENSMUST00000119705.8, ENSMUST00000201802.4, ENSMUST00000120902.8, ENSMUST00000195980.5, ENSMUST00000049780.13, ENSMUST00000201836.2, ENSMUST00000087897.11, ENSMUST00000139098.8	Depdc5
ENSMUSG00000037999.14	E026	10.36	0.738607	0.0740509	0.785528	0.991384	2.6735	3.19696	0.519356	chr5	62834445	62834600	156	-	13	37	0	0	22	7	ENSMUST00000076623.8	Arap2
ENSMUSG00000038084.17	E012	14.2492	0.86601	0.0741074	0.785448	0.991384	3.36779	3.47396	0.0903652	chr16	29421030	29421083	54	+	17	52	0	0	42	3	ENSMUST00000159036.8, ENSMUST00000160475.8, ENSMUST00000038867.13, ENSMUST00000160153.2, ENSMUST00000161186.8, ENSMUST00000162240.2, ENSMUST00000160597.8	Opa1
ENSMUSG00000038425.19	E009	56.4112	0.050666	0.0740989	0.78546	0.991384	6.737	6.75869	0.00959662	chr18	70649865	70650067	203	-	76	73	57	17	83	65	ENSMUST00000043286.15, ENSMUST00000160713.2, ENSMUST00000159389.8, ENSMUST00000161542.8, ENSMUST00000121674.9	Poli
ENSMUSG00000039163.11	E003	96.3021	0.0354921	0.0740581	0.785517	0.991384	8.77652	8.51968	-0.0905867	chr9	117904190	117904280	91	-	108	103	143	71	129	54	ENSMUST00000215799.2, ENSMUST00000044220.11	Cmc1
ENSMUSG00000039253.8	E004	66.4787	0.0867643	0.0741509	0.785386	0.991384	7.45038	7.13874	-0.128308	chr11	121317447	121317529	83	+	135	61	43	44	148	18	ENSMUST00000038096.8	Fn3krp
ENSMUSG00000040249.16	E071	8.88555	0.548945	0.0740857	0.785478	0.991384	2.73103	2.74788	0.0178473	chr10	127408618	127408712	95	-	25	9	0	2	25	4	ENSMUST00000049149.15	Lrp1
ENSMUSG00000040263.17	E018	29.5651	0.0683208	0.0739744	0.785636	0.991384	4.77382	5.02702	0.151869	chr8	122546861	122546959	99	-	32	54	21	22	44	18	ENSMUST00000045884.17, ENSMUST00000174717.8, ENSMUST00000174192.2, ENSMUST00000174665.8, ENSMUST00000174709.8	Klhdc4
ENSMUSG00000040415.16	E009	3.95279	0.571507	0.0740279	0.78556	0.991384	1.8539	1.71974	-0.217278	chr10	127029417	127029598	182	-	6	8	0	4	3	3	ENSMUST00000125254.2	Dtx3
ENSMUSG00000040896.17	E007	20.6463	0.608834	0.0740164	0.785576	0.991384	3.58924	4.45882	0.633742	chr3	105572338	105572439	102	+	56	51	0	2	17	20	ENSMUST00000118360.8, ENSMUST00000098761.10, ENSMUST00000141694.2, ENSMUST00000079169.5	Kcnd3
ENSMUSG00000041329.14	E003	9796.61	0.00306126	0.0740871	0.785476	0.991384	45.4981	44.7587	-0.105342	chr11	69491492	69492183	692	-	10844	11694	10801	6684	13804	7905	ENSMUST00000138694.2, ENSMUST00000047889.13, ENSMUST00000130394.8	Atp1b2
ENSMUSG00000041362.18	E006	174.649	0.0177037	0.074123	0.785426	0.991384	11.7854	11.136	-0.179798	chr19	58992272	58992381	110	-	200	239	276	50	247	155	ENSMUST00000047511.15, ENSMUST00000163821.3	Shtn1
ENSMUSG00000044066.15	E010	29.716	0.17249	0.0741386	0.785404	0.991384	5.03123	4.8635	-0.0996751	chr11	20191886	20192238	353	-	29	40	42	2	50	38	ENSMUST00000162811.2, ENSMUST00000161218.2, ENSMUST00000109596.8, ENSMUST00000050611.14	Cep68
ENSMUSG00000044320.15	E008	4.34267	0.607675	0.0740383	0.785545	0.991384	1.54401	2.22985	1.06342	chr2	30685616	30685668	53	-	0	9	11	3	6	0	ENSMUST00000131315.8, ENSMUST00000131937.8, ENSMUST00000050003.9, ENSMUST00000130396.8, ENSMUST00000138959.8, ENSMUST00000129484.8, ENSMUST00000136883.8	1700001O22Rik
ENSMUSG00000044320.15	E010	4.34267	0.607675	0.0740383	0.785545	0.991384	1.54401	2.22985	1.06342	chr2	30685686	30685710	25	-	0	9	11	3	6	0	ENSMUST00000131315.8, ENSMUST00000131937.8, ENSMUST00000050003.9, ENSMUST00000130396.8, ENSMUST00000150205.8, ENSMUST00000138959.8, ENSMUST00000126898.8, ENSMUST00000129484.8, ENSMUST00000136883.8	1700001O22Rik
ENSMUSG00000044976.18	E018	3.75558	1.7045	0.0741253	0.785422	0.991384	1.85892	1.61883	-0.399961	chr9	74086796	74086998	203	+	0	14	0	7	0	0	ENSMUST00000055879.9, ENSMUST00000215440.2	Wdr72
ENSMUSG00000046836.14	E005	145.485	0.0367779	0.0740788	0.785488	0.991384	10.502	10.5725	0.0209313	chr1	183062364	183062514	151	-	183	169	190	91	265	63	ENSMUST00000057062.12, ENSMUST00000163528.8, ENSMUST00000194327.6	Brox
ENSMUSG00000054021.7	E024	14.0975	0.159599	0.0740917	0.78547	0.991384	3.17708	3.53175	0.308008	chr13	43539210	43539815	606	+	8	17	26	13	11	9	ENSMUST00000222106.2, ENSMUST00000221515.2	Sirt5
ENSMUSG00000054309.10	E040	183.22	0.0149887	0.0740502	0.785528	0.991384	11.473	11.8276	0.0968341	chr12	21362299	21362368	70	+	195	249	278	112	227	117	ENSMUST00000067284.10, ENSMUST00000221042.2	Cpsf3
ENSMUSG00000056305.5	E010	50.0939	0.0890275	0.0740946	0.785466	0.991384	6.18412	6.53161	0.162631	chr6	72313243	72313468	226	-	90	68	32	32	87	24	ENSMUST00000206262.2, ENSMUST00000070345.5	Usp39
ENSMUSG00000057367.13	E004	219.561	0.0156027	0.0740714	0.785498	0.991384	12.7797	12.6049	-0.0445555	chr9	7819308	7819562	255	-	255	275	271	99	291	222	ENSMUST00000074246.7, ENSMUST00000190341.7	Birc2
ENSMUSG00000057666.19	E035	4.66084	1.02087	0.0739683	0.785644	0.991384	2.04887	1.8584	-0.282357	chr6	125142567	125142568	2	-	6	10	0	1	0	11	ENSMUST00000118875.8, ENSMUST00000144588.2	Gapdh
ENSMUSG00000057666.19	E036	4.66084	1.02087	0.0739683	0.785644	0.991384	2.04887	1.8584	-0.282357	chr6	125142569	125142736	168	-	6	10	0	1	0	11	ENSMUST00000118875.8	Gapdh
ENSMUSG00000064302.15	E091	914.539	0.0289954	0.0740565	0.78552	0.991384	22.5973	22.8356	0.0414572	chr1	118535470	118536970	1501	+	931	1176	1185	586	1204	716	ENSMUST00000189262.7, ENSMUST00000186349.7, ENSMUST00000178710.8, ENSMUST00000204325.2, ENSMUST00000165223.8, ENSMUST00000187575.3, ENSMUST00000049404.13, ENSMUST00000188710.7, ENSMUST00000190571.7	Clasp1
ENSMUSG00000066151.13	E027	18.5174	0.383824	0.0741038	0.785453	0.991384	3.96518	3.85291	-0.0838554	chr4	62254638	62254784	147	-	43	16	9	13	47	0	ENSMUST00000107461.2, ENSMUST00000084528.10, ENSMUST00000239461.2, ENSMUST00000098033.10, ENSMUST00000084527.10	Fkbp15
ENSMUSG00000066196.12	E006	9.25872	0.175465	0.0740153	0.785578	0.991384	2.85704	2.61209	-0.260122	chr4	43652117	43652159	43	-	12	9	10	9	13	4	ENSMUST00000107870.3, ENSMUST00000084646.11, ENSMUST00000149575.8	Spag8
ENSMUSG00000066975.13	E003	5.66314	1.54873	0.0740965	0.785463	0.991384	2.43081	1.93672	-0.658042	chr5	112394399	112394684	286	-	11	10	0	0	7	10	ENSMUST00000112385.8, ENSMUST00000086629.6, ENSMUST00000112383.8	Cryba4
ENSMUSG00000073139.10	E002	215.152	0.0131072	0.0740219	0.785569	0.991384	13.1735	12.03	-0.293335	chrX	69504565	69504659	95	-	274	317	244	125	349	116	ENSMUST00000114630.3, ENSMUST00000101506.10	Tmem185a
ENSMUSG00000085438.3	E020	25.3454	0.141606	0.0740114	0.785583	0.991384	4.74892	4.20796	-0.354334	chr2	119426779	119426823	45	+	40	26	14	29	16	20	ENSMUST00000247347.1, ENSMUST00000243454.1, ENSMUST00000244241.1, ENSMUST00000247658.1, ENSMUST00000147425.3, ENSMUST00000241353.1, ENSMUST00000245515.1, ENSMUST00000246181.1, ENSMUST00000153581.3, ENSMUST00000247273.1, ENSMUST00000243431.1, ENSMUST00000244941.1, ENSMUST00000241052.1, ENSMUST00000243258.1, ENSMUST00000243640.1, ENSMUST00000241192.1, ENSMUST00000245557.1, ENSMUST00000244388.1, ENSMUST00000247379.1	Oip5os1
ENSMUSG00000063087.16	E005	5.43404	1.00014	0.0739592	0.785657	0.991388	2.35173	1.77802	-0.809541	chr18	5525214	5525292	79	-	2	13	0	11	3	0	ENSMUST00000161921.8	Gm10125
ENSMUSG00000079657.11	E012	22.2081	0.100601	0.0739625	0.785652	0.991388	4.46228	4.00503	-0.316231	chr17	24749029	24749094	66	-	25	25	27	11	16	31	ENSMUST00000176533.2, ENSMUST00000035797.16, ENSMUST00000177441.2	Rab26
ENSMUSG00000017264.17	E031	31.8693	0.0631239	0.073952	0.785667	0.99139	5.26841	4.98654	-0.161862	chr4	148660682	148660959	278	+	32	48	31	13	63	27	ENSMUST00000173767.8, ENSMUST00000126897.2	Exosc10
ENSMUSG00000032757.7	E003	176.572	0.0139718	0.0739518	0.785668	0.99139	11.3703	11.5717	0.0557201	chr6	4077873	4078036	164	-	154	232	211	87	219	208	ENSMUST00000203612.2, ENSMUST00000049166.5, ENSMUST00000204806.2	Bet1
ENSMUSG00000015090.14	E002	4.95933	0.600563	0.0739419	0.785682	0.991394	2.20753	1.75163	-0.66948	chr2	25356723	25356723	1	-	3	2	9	5	0	7	ENSMUST00000114251.8, ENSMUST00000114259.3, ENSMUST00000144016.8, ENSMUST00000015234.13	Ptgds
ENSMUSG00000023755.11	E014	7.06363	0.297302	0.0739394	0.785685	0.991394	2.27711	2.56709	0.347428	chr15	98778389	98778460	72	-	19	4	5	1	7	10	ENSMUST00000155699.2, ENSMUST00000024518.11, ENSMUST00000230623.2, ENSMUST00000229556.2, ENSMUST00000147015.2, ENSMUST00000229352.2, ENSMUST00000229348.2, ENSMUST00000229876.2, ENSMUST00000229508.2	Rhebl1
ENSMUSG00000045098.20	E052	306.017	0.0481672	0.0739399	0.785684	0.991394	14.8053	14.5739	-0.0527971	chr19	3864115	3866391	2277	+	565	393	178	116	463	310	ENSMUST00000113974.11, ENSMUST00000176262.8, ENSMUST00000113973.8, ENSMUST00000113977.9, ENSMUST00000113972.9	Kmt5b
ENSMUSG00000021725.10	E021	33.0772	0.0887217	0.0739352	0.785691	0.991396	5.23874	4.99467	-0.140428	chr13	117047401	117047491	91	-	45	39	20	27	29	37	ENSMUST00000223949.2, ENSMUST00000225344.2, ENSMUST00000022239.8, ENSMUST00000226107.2	Parp8
ENSMUSG00000000787.13	E016	153.051	0.0274755	0.0737758	0.785916	0.9914	11.0886	10.4369	-0.190127	chrX	13154812	13154910	99	+	249	216	149	85	204	101	ENSMUST00000000804.7, ENSMUST00000123096.8, ENSMUST00000149639.2	Ddx3x
ENSMUSG00000001700.11	E010	15.0268	0.137344	0.0739219	0.78571	0.9914	3.6905	3.32606	-0.302844	chr18	56611921	56612024	104	+	23	12	16	5	16	22	ENSMUST00000235794.2, ENSMUST00000237716.2, ENSMUST00000070166.6, ENSMUST00000237355.2, ENSMUST00000237422.2	Gramd3
ENSMUSG00000008690.16	E039	152.924	0.0234361	0.0737812	0.785909	0.9914	10.8203	10.6674	-0.0446743	chr15	89254956	89255011	56	+	150	161	213	87	202	148	ENSMUST00000147207.8, ENSMUST00000151523.8, ENSMUST00000036987.12, ENSMUST00000147733.2, ENSMUST00000140665.2, ENSMUST00000145259.8, ENSMUST00000074552.12, ENSMUST00000136638.8, ENSMUST00000088717.7	Ncaph2
ENSMUSG00000014353.16	E012	17.0356	0.369163	0.0738803	0.785769	0.9914	3.87342	3.67796	-0.151048	chr2	128679222	128679315	94	+	19	44	8	6	50	1	ENSMUST00000152210.2, ENSMUST00000110325.8, ENSMUST00000143398.3	Tmem87b
ENSMUSG00000014554.14	E007	17.4481	0.257563	0.0738653	0.78579	0.9914	4.12995	3.40775	-0.560653	chr6	83457925	83458194	270	-	8	33	13	4	15	35	ENSMUST00000145455.8	Dguok
ENSMUSG00000015087.15	E004	432.426	0.0077166	0.0739053	0.785733	0.9914	17.1439	16.772	-0.0767298	chr2	25474147	25474173	27	-	541	554	467	266	578	352	ENSMUST00000058137.9, ENSMUST00000146012.8, ENSMUST00000150206.8, ENSMUST00000128942.2	Rabl6
ENSMUSG00000020248.19	E016	43.5567	0.0801317	0.0737764	0.785916	0.9914	5.7632	6.05973	0.14865	chr10	82590902	82590929	28	-	75	77	27	22	44	39	ENSMUST00000130911.8, ENSMUST00000128397.2, ENSMUST00000142523.2, ENSMUST00000143749.8	Nfyb
ENSMUSG00000020585.6	E004	1799.5	0.0060071	0.0738662	0.785789	0.9914	28.6587	28.6088	-0.00787584	chr12	8984866	8984988	123	+	2070	2407	1990	1035	2279	1659	ENSMUST00000020909.5	Laptm4a
ENSMUSG00000020640.11	E031	23.1195	0.129126	0.07384	0.785826	0.9914	4.35047	4.34204	-0.00567916	chr12	4708015	4708190	176	+	39	25	26	5	22	32	ENSMUST00000220311.2, ENSMUST00000217672.2, ENSMUST00000219832.2, ENSMUST00000219007.2, ENSMUST00000062580.8	Itsn2
ENSMUSG00000021996.17	E028	30.5468	0.144369	0.0738202	0.785854	0.9914	4.78789	5.2222	0.255356	chr14	74987225	74987288	64	+	40	61	16	20	58	12	ENSMUST00000022573.17, ENSMUST00000176957.8	Esd
ENSMUSG00000024082.6	E006	150.077	0.0201264	0.0737878	0.7859	0.9914	10.7391	10.6356	-0.0303623	chr17	79244920	79245083	164	+	194	230	96	90	259	114	ENSMUST00000233138.2, ENSMUST00000233787.2, ENSMUST00000024887.6, ENSMUST00000233777.2, ENSMUST00000233068.2	Ndufaf7
ENSMUSG00000024132.7	E007	88.5527	0.0369298	0.0738565	0.785802	0.9914	8.1927	8.43211	0.0874934	chr17	24645828	24645913	86	+	111	128	69	53	96	97	ENSMUST00000234731.2, ENSMUST00000234019.2, ENSMUST00000234304.2, ENSMUST00000024946.7, ENSMUST00000234150.2	Eci1
ENSMUSG00000024392.18	E034	193.954	0.0175585	0.0738992	0.785742	0.9914	12.0856	11.9272	-0.0422012	chr17	35360963	35361058	96	+	253	239	208	107	291	157	ENSMUST00000173550.8, ENSMUST00000173535.8, ENSMUST00000174613.2, ENSMUST00000172571.8, ENSMUST00000174281.9, ENSMUST00000166426.9, ENSMUST00000025250.14	Bag6
ENSMUSG00000024974.11	E015	84.9981	0.0438506	0.0738132	0.785864	0.9914	8.0437	8.34671	0.112169	chr19	53616484	53616583	100	+	117	173	58	45	131	50	ENSMUST00000025930.10	Smc3
ENSMUSG00000026433.14	E011	24.7033	0.0918284	0.0738652	0.78579	0.9914	4.41928	4.5725	0.0998696	chr1	131799805	131799926	122	+	31	24	34	16	44	12	ENSMUST00000125925.2, ENSMUST00000027693.8, ENSMUST00000112386.8	Rab29
ENSMUSG00000027656.8	E003	3.53338	1.00895	0.07392	0.785712	0.9914	1.52397	1.83848	0.542537	chr2	163663209	163663301	93	+	10	0	0	5	6	0	ENSMUST00000029188.8, ENSMUST00000138730.2	Ccn5
ENSMUSG00000028373.17	E005	111.449	0.015052	0.0737869	0.785901	0.9914	9.32227	9.23303	-0.0295746	chr4	65459176	65459324	149	-	113	151	156	62	143	90	ENSMUST00000068214.11, ENSMUST00000084496.3	Astn2
ENSMUSG00000028467.16	E005	151.684	0.0391262	0.0738841	0.785763	0.9914	10.4566	10.9995	0.158774	chr4	43568000	43568115	116	-	128	253	194	98	225	89	ENSMUST00000148426.8, ENSMUST00000128403.8, ENSMUST00000030189.14, ENSMUST00000152251.8	Gba2
ENSMUSG00000028558.15	E007	3.22033	1.90202	0.0738624	0.785794	0.9914	1.86517	1.36067	-0.91179	chr4	109092971	109093072	102	+	0	9	0	0	0	10	ENSMUST00000106631.9, ENSMUST00000106628.8, ENSMUST00000106629.8, ENSMUST00000030285.8	Calr4
ENSMUSG00000029217.17	E005	3.65808	1.80994	0.0737962	0.785888	0.9914	1.89654	1.57613	-0.535203	chr5	72914706	72914863	158	-	0	0	13	0	0	8	ENSMUST00000071944.13, ENSMUST00000126481.8, ENSMUST00000138842.8, ENSMUST00000073843.13, ENSMUST00000113594.8, ENSMUST00000155342.8	Tec
ENSMUSG00000030452.17	E017	36.1822	0.0850952	0.0737947	0.78589	0.9914	5.34904	5.56091	0.114645	chr7	55611200	55611320	121	-	68	47	25	16	72	20	ENSMUST00000126604.8, ENSMUST00000143325.2, ENSMUST00000152649.8, ENSMUST00000135849.8, ENSMUST00000032635.14, ENSMUST00000119041.8, ENSMUST00000119201.8	Nipa2
ENSMUSG00000031387.15	E031	10.5757	0.617579	0.0737854	0.785903	0.9914	2.84852	3.07303	0.220385	chrX	72974359	72974362	4	-	0	5	31	0	16	16	ENSMUST00000155597.2, ENSMUST00000114379.8, ENSMUST00000116578.8, ENSMUST00000135711.8	Renbp
ENSMUSG00000031616.8	E003	7.30276	0.452596	0.0739122	0.785724	0.9914	2.59266	2.23468	-0.430648	chr8	78394428	78394561	134	-	1	8	11	9	16	0	ENSMUST00000034029.8	Ednra
ENSMUSG00000032560.15	E089	4.50448	0.763109	0.0738169	0.785858	0.9914	2.11082	1.56006	-0.874653	chr9	104139898	104140102	205	-	4	6	0	9	5	0	ENSMUST00000035170.13, ENSMUST00000189299.2	Dnajc13
ENSMUSG00000032648.15	E016	52.5084	0.141643	0.0738871	0.785759	0.9914	7.03613	5.82764	-0.560932	chr19	6441363	6441510	148	+	58	70	31	38	19	85	ENSMUST00000035269.15, ENSMUST00000113483.2	Pygm
ENSMUSG00000032705.10	E002	15.7684	0.748849	0.0738393	0.785827	0.9914	3.59358	3.59262	-0.000782158	chr12	80509994	80510054	61	+	38	1	14	0	8	35	ENSMUST00000219272.2, ENSMUST00000038185.10	Exd2
ENSMUSG00000032735.16	E006	15.8442	0.295677	0.0738016	0.78588	0.9914	3.35418	3.86502	0.413129	chr18	61941451	61941509	59	-	44	6	16	9	31	2	ENSMUST00000166783.3, ENSMUST00000049378.15	Ablim3
ENSMUSG00000034867.17	E037	22.176	0.166238	0.0738271	0.785844	0.9914	4.19969	4.24972	0.0346371	chr7	35325072	35325191	120	+	29	7	41	18	25	14	ENSMUST00000206632.2, ENSMUST00000206472.2, ENSMUST00000187807.2, ENSMUST00000040844.16	Ankrd27
ENSMUSG00000036339.19	E012	14.1989	0.333038	0.0738589	0.785799	0.9914	3.46564	3.39668	-0.0585161	chr14	48689363	48689514	152	+	23	27	1	3	23	19	ENSMUST00000124720.8, ENSMUST00000156480.2, ENSMUST00000226422.2, ENSMUST00000227440.2, ENSMUST00000153765.8, ENSMUST00000111735.10, ENSMUST00000133744.8	Tmem260
ENSMUSG00000036503.14	E013	233.34	0.0204106	0.0737767	0.785915	0.9914	13.147	12.9723	-0.0435369	chr3	57686804	57686896	93	+	281	382	187	113	372	204	ENSMUST00000198996.5, ENSMUST00000199041.2, ENSMUST00000198214.5, ENSMUST00000198510.5, ENSMUST00000198249.5, ENSMUST00000197205.5, ENSMUST00000041826.14, ENSMUST00000200497.5	Rnf13
ENSMUSG00000036990.14	E030	3.72566	1.27594	0.0739044	0.785735	0.9914	2.19401	1.31371	-1.48328	chr8	80397675	80397715	41	+	3	8	0	8	0	0	ENSMUST00000173286.8, ENSMUST00000172614.2, ENSMUST00000173078.8	Otud4
ENSMUSG00000039977.17	E006	9.40219	0.346152	0.0739114	0.785725	0.9914	2.76674	2.735	-0.0334802	chr9	15486548	15486640	93	-	3	3	23	4	5	16	ENSMUST00000045513.13, ENSMUST00000137164.2, ENSMUST00000115592.8, ENSMUST00000115593.10	Deup1
ENSMUSG00000041468.8	E009	8.93783	0.701165	0.0737746	0.785918	0.9914	2.99762	2.37299	-0.677949	chr5	146520936	146521214	279	-	11	14	0	0	9	22	ENSMUST00000196096.2	Gpr12
ENSMUSG00000041907.10	E005	8.6099	0.240634	0.0738157	0.78586	0.9914	2.59915	2.75285	0.166691	chr1	42992382	42992393	12	+	8	18	7	7	17	1	ENSMUST00000179766.3, ENSMUST00000179655.2, ENSMUST00000188621.2	Gpr45
ENSMUSG00000042308.15	E008	6.50062	0.416858	0.0738616	0.785795	0.9914	2.60459	2.04198	-0.705087	chr7	127377738	127377748	11	+	4	6	8	0	16	10	ENSMUST00000047075.14, ENSMUST00000047157.13, ENSMUST00000144406.8, ENSMUST00000126761.8	Setd1a
ENSMUSG00000042700.17	E034	59.3191	0.0548121	0.0738328	0.785836	0.9914	7.09976	6.73199	-0.159092	chr12	82479527	82479766	240	+	114	81	35	35	111	25	ENSMUST00000220963.2, ENSMUST00000166429.9, ENSMUST00000222714.2, ENSMUST00000053969.7, ENSMUST00000222298.2	Sipa1l1
ENSMUSG00000045409.17	E004	22.8925	0.107381	0.0737773	0.785914	0.9914	4.18791	4.31818	0.0896144	chr17	36572383	36572423	41	-	31	17	29	23	16	17	ENSMUST00000173369.2, ENSMUST00000113706.10, ENSMUST00000173665.8, ENSMUST00000042717.13	Trim39
ENSMUSG00000050022.17	E017	4.59891	0.806272	0.0738004	0.785882	0.9914	2.07574	1.8007	-0.411324	chr5	140735038	140735086	49	+	5	0	10	5	8	0	ENSMUST00000120630.3, ENSMUST00000060918.11, ENSMUST00000176035.2	Amz1
ENSMUSG00000050071.9	E006	1136.29	0.00490667	0.073854	0.785806	0.9914	24.5888	24.4234	-0.0277536	chrX	135115653	135115694	42	-	1233	1504	1265	773	1287	1018	ENSMUST00000058125.9, ENSMUST00000142172.2	Bex1
ENSMUSG00000050856.17	E006	929.984	0.00616084	0.0738242	0.785848	0.9914	22.7886	22.6395	-0.0259383	chr5	108582192	108582263	72	-	768	1042	1048	702	1251	880	ENSMUST00000049628.16, ENSMUST00000123184.2, ENSMUST00000118632.2	Atp5k
ENSMUSG00000052299.10	E011	24.8063	0.107992	0.0739048	0.785734	0.9914	4.58102	4.41411	-0.108753	chr16	87197217	87197352	136	-	39	16	34	11	33	25	ENSMUST00000039449.9	Ltn1
ENSMUSG00000052861.14	E012	3.65874	0.709995	0.0738441	0.78582	0.9914	1.5645	1.95201	0.64004	chr6	73012271	73012409	139	-	7	0	7	0	5	5	ENSMUST00000064948.13, ENSMUST00000204053.2, ENSMUST00000114040.8	Dnah6
ENSMUSG00000055567.19	E063	21.0171	0.188983	0.0738719	0.78578	0.9914	NA	NA	NA	chr1	66714046	66714252	207	+	46	44	6	13	29	6	ENSMUST00000212557.3, ENSMUST00000061620.17	Unc80
ENSMUSG00000060424.16	E003	4.23666	0.880962	0.0738135	0.785863	0.9914	1.72256	2.05872	0.515807	chr1	42629942	42631698	1757	-	11	8	0	2	10	0	ENSMUST00000247702.1, ENSMUST00000181660.8, ENSMUST00000246538.1	Pantr1
ENSMUSG00000061559.16	E020	88.2884	0.0224136	0.0738134	0.785863	0.9914	8.47651	8.19436	-0.102858	chr9	54641653	54641758	106	-	101	101	104	46	138	79	ENSMUST00000118771.8, ENSMUST00000121204.8, ENSMUST00000127451.2	Skic8
ENSMUSG00000061887.15	E048	25.8982	0.138843	0.0738308	0.785839	0.9914	4.77049	4.43186	-0.215905	chr4	106905741	106905764	24	+	16	30	44	18	51	10	ENSMUST00000124936.8, ENSMUST00000030367.15, ENSMUST00000072753.13	Ssbp3
ENSMUSG00000074785.6	E003	171.874	0.0172653	0.0738271	0.785844	0.9914	11.454	11.2384	-0.0601695	chr10	94630448	94630588	141	-	279	219	181	81	205	151	ENSMUST00000099337.5	Plxnc1
ENSMUSG00000096929.9	E013	7.02221	0.867264	0.0739146	0.78572	0.9914	2.57462	2.14787	-0.525141	chr1	194700909	194701248	340	+	12	7	0	1	0	20	ENSMUST00000246662.1, ENSMUST00000242977.1, ENSMUST00000246952.1, ENSMUST00000245185.1, ENSMUST00000245923.1, ENSMUST00000181947.8, ENSMUST00000181273.7, ENSMUST00000181226.8	A330023F24Rik
ENSMUSG00000085891.8	E002	10.692	0.626154	0.0737638	0.785933	0.991413	3.11439	2.68835	-0.427202	chrX	12628783	12629225	443	+	8	19	0	0	40	12	ENSMUST00000151112.2, ENSMUST00000139163.8	Gm14634
ENSMUSG00000026914.16	E025	411.911	0.020026	0.0737337	0.785976	0.991433	16.5286	16.648	0.0250149	chr2	61630326	61630397	72	+	399	490	601	352	433	250	ENSMUST00000028278.14, ENSMUST00000154627.8, ENSMUST00000125388.2	Psmd14
ENSMUSG00000032246.15	E010	17.0773	0.226884	0.0737398	0.785968	0.991433	3.71065	3.78729	0.0596259	chr9	62775959	62776099	141	+	18	19	15	5	51	12	ENSMUST00000215870.2, ENSMUST00000034777.14, ENSMUST00000215968.2	Calml4
ENSMUSG00000034557.15	E020	8.52936	0.31734	0.0737363	0.785972	0.991433	2.62795	2.73855	0.119614	chr4	108584653	108584742	90	-	18	11	5	0	14	11	ENSMUST00000106657.8, ENSMUST00000106658.8	Zfyve9
ENSMUSG00000040972.9	E001	170.234	0.0142804	0.0737442	0.785961	0.991433	11.3601	11.1539	-0.0579088	chr4	139754157	139754389	233	-	213	220	210	98	167	162	ENSMUST00000039331.9	Igsf21
ENSMUSG00000056724.16	E016	8.54919	0.16342	0.0737418	0.785965	0.991433	2.72759	2.51745	-0.232554	chr9	110457462	110457571	110	-	11	9	9	7	9	7	ENSMUST00000167320.8, ENSMUST00000133191.8, ENSMUST00000196488.5, ENSMUST00000130024.2, ENSMUST00000131017.8, ENSMUST00000126088.4	Nbeal2
ENSMUSG00000079109.12	E027	5.55815	0.419599	0.0737332	0.785977	0.991433	2.36615	1.85556	-0.703767	chr5	143860295	143860450	156	+	6	3	6	7	12	0	ENSMUST00000110710.10, ENSMUST00000148011.8, ENSMUST00000141942.8, ENSMUST00000170083.8, ENSMUST00000126331.2, ENSMUST00000110707.8, ENSMUST00000164999.2	Pms2
ENSMUSG00000017943.16	E009	530.2	0.0130352	0.0736957	0.78603	0.991443	18.6385	18.2449	-0.0769613	chr2	163295504	163295717	214	+	567	809	546	328	784	393	ENSMUST00000109421.10, ENSMUST00000137070.2, ENSMUST00000018087.13, ENSMUST00000109420.10	Gdap1l1
ENSMUSG00000021193.11	E041	64.1897	0.0416317	0.0736922	0.786035	0.991443	7.00725	7.21073	0.0857905	chr13	6628554	6628566	13	+	72	103	83	33	57	61	ENSMUST00000222061.2, ENSMUST00000021611.10, ENSMUST00000222485.2	Pitrm1
ENSMUSG00000022191.17	E006	36.2228	0.163024	0.0736843	0.786046	0.991443	5.85491	4.99539	-0.468429	chr15	12826213	12826253	41	+	32	61	18	15	123	13	ENSMUST00000147647.8, ENSMUST00000169061.8, ENSMUST00000141706.8, ENSMUST00000090292.13, ENSMUST00000156594.2	Drosha
ENSMUSG00000024194.17	E015	35.3938	0.112612	0.0736813	0.78605	0.991443	5.52595	5.04011	-0.271223	chr17	27157592	27157623	32	-	49	38	20	41	48	16	ENSMUST00000235951.2, ENSMUST00000235341.2, ENSMUST00000236888.2, ENSMUST00000235460.2, ENSMUST00000235442.2, ENSMUST00000237609.2	Cuta
ENSMUSG00000025261.19	E021	8.07124	0.531673	0.0736922	0.786035	0.991443	2.12891	2.90145	0.897633	chrX	150618220	150618243	24	+	24	18	0	3	4	6	ENSMUST00000131786.8, ENSMUST00000147666.8, ENSMUST00000150020.2, ENSMUST00000138566.8, ENSMUST00000026292.15, ENSMUST00000156616.9, ENSMUST00000153687.8, ENSMUST00000130243.8, ENSMUST00000137816.8	Huwe1
ENSMUSG00000025730.15	E011	9.81708	0.14202	0.0737186	0.785997	0.991443	3.02136	2.69416	-0.332799	chr17	26109612	26109672	61	-	15	9	10	5	17	8	ENSMUST00000166146.8, ENSMUST00000167018.8, ENSMUST00000164738.2, ENSMUST00000167626.8, ENSMUST00000164982.8, ENSMUST00000166619.8, ENSMUST00000179998.8, ENSMUST00000172168.2, ENSMUST00000026826.14	Rab40c
ENSMUSG00000028995.15	E009	14.6568	0.516965	0.0737066	0.786015	0.991443	3.44581	3.40727	-0.0327467	chr5	24184486	24184645	160	-	32	5	9	14	0	20	ENSMUST00000101513.9, ENSMUST00000115109.2, ENSMUST00000030849.13, ENSMUST00000197617.5	Hycc1
ENSMUSG00000034706.17	E013	4.70529	0.928276	0.0737241	0.78599	0.991443	1.78225	2.2254	0.642709	chr11	114635127	114635266	140	+	15	6	0	0	11	3	ENSMUST00000144872.2, ENSMUST00000151053.8, ENSMUST00000092469.11, ENSMUST00000141762.3, ENSMUST00000069325.14, ENSMUST00000136403.8	Dnai2
ENSMUSG00000036902.12	E002	49.4203	0.11049	0.0736908	0.786037	0.991443	6.74474	5.87734	-0.40931	chr8	86363718	86363865	148	-	45	72	48	12	61	78	ENSMUST00000209259.2, ENSMUST00000109686.4	Neto2
ENSMUSG00000037400.18	E005	7.54317	0.662665	0.073686	0.786044	0.991443	2.23944	2.74989	0.595302	chr3	35836661	35836750	90	+	18	19	0	0	11	7	ENSMUST00000196700.5, ENSMUST00000200445.5, ENSMUST00000029257.15	Atp11b
ENSMUSG00000037405.9	E007	4.52244	0.38844	0.0736949	0.786031	0.991443	1.99111	1.93756	-0.078898	chr9	20938728	20938976	249	+	6	4	10	1	12	0	ENSMUST00000086399.6	Icam1
ENSMUSG00000039725.7	E001	308.695	0.0155012	0.0737114	0.786008	0.991443	14.7732	14.5855	-0.0428457	chr2	165332030	165333097	1068	-	317	341	435	222	354	243	ENSMUST00000039007.7	Trp53rka
ENSMUSG00000050373.14	E008	7.63605	0.583027	0.0736873	0.786042	0.991443	2.02507	2.8922	1.03313	chr2	164632331	164633477	1147	+	12	30	0	2	6	5	ENSMUST00000173945.2	Snx21
ENSMUSG00000052331.15	E029	5.71749	0.880645	0.0737026	0.78602	0.991443	2.49472	1.76196	-1.00686	chr1	54774155	54774218	64	-	0	4	9	0	4	16	ENSMUST00000179030.8, ENSMUST00000044359.16, ENSMUST00000178685.2, ENSMUST00000178226.3	Ankrd44
ENSMUSG00000002326.7	E021	86.9851	0.0338707	0.073675	0.786059	0.991445	8.39122	8.11679	-0.100931	chr14	55915328	55915487	160	+	68	120	89	47	160	80	ENSMUST00000227696.2, ENSMUST00000002397.7	Gmpr2
ENSMUSG00000023764.19	E029	10.0553	0.26567	0.0736578	0.786084	0.991445	2.73363	3.05378	0.321614	chr11	3092308	3092378	71	-	4	21	14	7	20	2	ENSMUST00000138126.8, ENSMUST00000132893.8, ENSMUST00000153425.9, ENSMUST00000144778.8, ENSMUST00000066391.14, ENSMUST00000144359.8, ENSMUST00000137633.8, ENSMUST00000101655.10, ENSMUST00000081318.13, ENSMUST00000140846.9	Sfi1
ENSMUSG00000026811.19	E023	142.461	0.020271	0.0736644	0.786074	0.991445	10.6003	10.2334	-0.110033	chr2	32505181	32505199	19	+	139	196	166	70	185	152	ENSMUST00000095045.9, ENSMUST00000095044.10, ENSMUST00000140983.8, ENSMUST00000149220.2, ENSMUST00000081879.12, ENSMUST00000113290.8, ENSMUST00000072111.8, ENSMUST00000131229.8	St6galnac6
ENSMUSG00000026927.18	E011	48.0948	0.0435446	0.0736582	0.786083	0.991445	6.03037	6.32784	0.143003	chr2	26275622	26276001	380	-	50	47	75	29	49	47	ENSMUST00000132574.8	Entr1
ENSMUSG00000027864.10	E003	4.47346	0.769394	0.0736578	0.786084	0.991445	2.1492	1.72876	-0.629947	chr3	100957406	100957513	108	-	8	6	0	3	15	0	ENSMUST00000102694.4	Ptgfrn
ENSMUSG00000029790.17	E005	64.8786	0.0343102	0.0736684	0.786069	0.991445	7.10239	7.31099	0.0868411	chr6	30655531	30655849	319	-	71	91	69	37	111	46	ENSMUST00000140211.8, ENSMUST00000115131.8, ENSMUST00000153107.2, ENSMUST00000031810.15, ENSMUST00000132763.8	Cep41
ENSMUSG00000031864.17	E007	34.4882	0.358792	0.0736545	0.786088	0.991445	5.66348	4.93387	-0.406508	chr8	69249369	69249472	104	+	44	51	24	29	86	0	ENSMUST00000034328.13, ENSMUST00000070713.8, ENSMUST00000145140.2, ENSMUST00000110242.8, ENSMUST00000146322.8, ENSMUST00000110241.8	Ints10
ENSMUSG00000090290.3	E002	3.82238	1.36706	0.0736539	0.786089	0.991445	1.89788	1.58321	-0.524296	chr8	127154162	127154298	137	-	13	0	2	6	0	0	ENSMUST00000170518.3	Tarbp1
ENSMUSG00000039735.17	E023	58.355	0.185192	0.0736504	0.786094	0.991445	6.7404	6.95288	0.0927677	chr3	122363244	122363391	148	-	110	109	21	8	88	67	ENSMUST00000162947.3, ENSMUST00000239148.2, ENSMUST00000162409.8	Fnbp1l
ENSMUSG00000097330.3	E008	4.17454	1.6245	0.0736449	0.786102	0.991449	2.20719	1.28067	-1.57421	chr18	37889008	37889401	394	-	7	0	0	11	0	0	ENSMUST00000192805.2, ENSMUST00000180922.2	Gm26672
ENSMUSG00000073758.11	E002	7.52033	0.979921	0.0736383	0.786111	0.991455	2.52808	2.31423	-0.25617	chr4	126044401	126044589	189	-	0	15	5	12	12	0	ENSMUST00000142891.8, ENSMUST00000152402.8, ENSMUST00000094760.9, ENSMUST00000097891.4	Sh3d21
ENSMUSG00000026896.15	E014	4.85283	0.995575	0.0736283	0.786125	0.991461	2.26785	1.56769	-1.06836	chr2	62447605	62447828	224	-	4	0	6	10	4	0	ENSMUST00000028259.12, ENSMUST00000176431.8, ENSMUST00000112459.4	Ifih1
ENSMUSG00000030339.8	E013	14.9672	0.130514	0.0736301	0.786123	0.991461	3.33193	3.65037	0.265836	chr6	125290353	125290449	97	-	30	13	12	9	16	14	ENSMUST00000032489.8	Ltbr
ENSMUSG00000024104.12	E006	3.72893	1.77144	0.073616	0.786143	0.991472	2.26864	1.07486	-2.15979	chr6	116185089	116185097	9	+	0	0	5	0	0	14	ENSMUST00000204476.3, ENSMUST00000204051.2	Washc2
ENSMUSG00000025917.10	E016	618.197	0.00702074	0.0736121	0.786148	0.991472	19.6622	19.5256	-0.0257504	chr1	10107895	10108143	249	-	652	878	724	337	832	548	ENSMUST00000139578.8, ENSMUST00000027050.10, ENSMUST00000186528.7, ENSMUST00000191296.2	Cops5
ENSMUSG00000038024.18	E027	16.9988	0.28509	0.0736154	0.786144	0.991472	4.1832	3.35673	-0.642026	chr4	86746205	86746385	181	+	19	25	16	1	23	28	ENSMUST00000082026.14, ENSMUST00000045512.15, ENSMUST00000142837.3	Dennd4c
ENSMUSG00000000253.14	E007	116.991	0.020173	0.0730468	0.786951	0.991473	9.35914	9.60452	0.0797856	chr13	45685770	45685876	107	+	102	146	180	79	160	76	ENSMUST00000000260.13, ENSMUST00000128873.2	Gmpr
ENSMUSG00000000308.15	E011	184.804	0.0233299	0.0719368	0.788537	0.991473	11.6427	11.8539	0.0572805	chr2	121189226	121189276	51	+	204	215	244	95	282	155	ENSMUST00000126130.2, ENSMUST00000125221.3, ENSMUST00000129130.3, ENSMUST00000125812.8, ENSMUST00000000317.13, ENSMUST00000145380.2	Ckmt1
ENSMUSG00000000339.15	E001	278.163	0.0295766	0.0727052	0.787438	0.991473	14.1928	13.9841	-0.0491127	chr3	116282612	116282888	277	-	258	318	433	125	412	253	ENSMUST00000000348.15	Rtca
ENSMUSG00000000416.17	E004	111.043	0.0420504	0.0722837	0.78804	0.991473	9.17395	9.34877	0.058027	chr6	18367220	18367615	396	-	124	225	86	77	128	76	ENSMUST00000148602.8, ENSMUST00000152499.8, ENSMUST00000090601.12, ENSMUST00000146775.8	Cttnbp2
ENSMUSG00000000531.6	E007	9.55781	0.201588	0.0725465	0.787665	0.991473	3.0563	2.60182	-0.467386	chr15	101128866	101128932	67	+	14	5	10	3	25	8	ENSMUST00000000543.6	Tamalin
ENSMUSG00000000759.15	E002	420.729	0.0282612	0.0716613	0.788933	0.991473	16.7121	16.8103	0.0204225	chr8	12664279	12665166	888	-	441	589	640	203	519	338	ENSMUST00000164774.8, ENSMUST00000000776.15, ENSMUST00000168657.8	Tubgcp3
ENSMUSG00000000916.16	E028	21.1015	0.195513	0.0717245	0.788842	0.991473	4.44785	3.87787	-0.40095	chr5	135404409	135404552	144	+	15	30	20	3	47	28	ENSMUST00000131863.8, ENSMUST00000000940.15, ENSMUST00000124453.3	Nsun5
ENSMUSG00000001229.10	E002	324.276	0.0153422	0.072796	0.787308	0.991473	14.8845	15.062	0.0399251	chr17	56493817	56494461	645	-	304	391	391	250	380	274	ENSMUST00000038794.6, ENSMUST00000223616.2	Dpp9
ENSMUSG00000001440.6	E027	45.2662	0.0712027	0.0728972	0.787164	0.991473	6.26805	5.84793	-0.205815	chr11	97078372	97078707	336	-	82	36	47	20	72	39	ENSMUST00000001479.5	Kpnb1
ENSMUSG00000001472.18	E039	440.721	0.0121	0.0732307	0.78669	0.991473	17.2869	16.881	-0.0833433	chr8	124129886	124129888	3	+	462	549	569	262	518	411	ENSMUST00000108840.4, ENSMUST00000211932.2	Tcf25
ENSMUSG00000001632.17	E023	20.4654	0.216688	0.0728586	0.787219	0.991473	4.38276	3.84494	-0.382672	chr6	113297502	113297542	41	+	19	41	10	2	32	33	ENSMUST00000131594.2, ENSMUST00000203577.2, ENSMUST00000113121.8, ENSMUST00000204626.3, ENSMUST00000204198.3, ENSMUST00000138737.2, ENSMUST00000113117.4, ENSMUST00000113122.8, ENSMUST00000113119.8	Brpf1
ENSMUSG00000001773.15	E010	18.3531	0.132245	0.0722214	0.78813	0.991473	3.70497	3.9532	0.189227	chr7	86391379	86391461	83	-	22	42	13	13	11	15	ENSMUST00000001824.7, ENSMUST00000107271.10	Folh1
ENSMUSG00000001986.17	E027	5.23268	1.03633	0.0735604	0.786222	0.991473	1.89363	2.259	0.510748	chrX	40743196	40743686	491	+	6	0	16	2	12	0	ENSMUST00000156721.8	Gria3
ENSMUSG00000001995.10	E013	15.408	0.0976175	0.0719921	0.788458	0.991473	3.44804	3.61992	0.141712	chr8	126177072	126177172	101	-	18	34	13	9	16	11	ENSMUST00000108775.2, ENSMUST00000212168.2, ENSMUST00000212987.2	Sipa1l2
ENSMUSG00000002109.15	E006	29.0316	0.141587	0.0716595	0.788936	0.991473	4.77184	4.87574	0.0632619	chr2	91042625	91042670	46	-	18	16	64	19	24	31	ENSMUST00000111352.8, ENSMUST00000028696.5, ENSMUST00000150427.8, ENSMUST00000135927.2, ENSMUST00000152277.8	Ddb2
ENSMUSG00000002379.8	E008	826.713	0.0112123	0.0724969	0.787735	0.991473	21.7369	22.0318	0.0522787	chr17	57028319	57028358	40	+	743	936	1189	447	1220	740	ENSMUST00000233457.2, ENSMUST00000002452.8, ENSMUST00000233233.2	Ndufa11
ENSMUSG00000002459.18	E002	83.6372	0.0219209	0.0722991	0.788018	0.991473	8.13082	8.00686	-0.0465318	chr1	4980625	4980696	72	-	89	83	96	51	118	85	ENSMUST00000119256.8, ENSMUST00000118000.8, ENSMUST00000002533.15	Rgs20
ENSMUSG00000002489.17	E018	15.0025	0.957715	0.072122	0.788272	0.991473	3.72536	3.22069	-0.42391	chr16	89601581	89601699	119	-	27	19	0	13	1	24	ENSMUST00000114122.8, ENSMUST00000163370.8, ENSMUST00000002588.11, ENSMUST00000164263.9, ENSMUST00000089084.12	Tiam1
ENSMUSG00000002546.18	E031	48.1407	0.0970055	0.0718074	0.788723	0.991473	6.03906	6.40062	0.172753	chr2	32192213	32192295	83	+	107	57	31	32	78	16	ENSMUST00000113377.8, ENSMUST00000146544.2, ENSMUST00000081670.14, ENSMUST00000100194.10, ENSMUST00000126276.8, ENSMUST00000239474.2, ENSMUST00000131712.9, ENSMUST00000239447.2	Golga2
ENSMUSG00000002885.15	E012	8.32798	0.386929	0.0734554	0.786371	0.991473	2.50107	2.7437	0.268564	chr8	84451439	84451627	189	-	15	17	2	7	14	1	ENSMUST00000109802.3, ENSMUST00000002964.14, ENSMUST00000166939.8, ENSMUST00000075843.13	Adgre5
ENSMUSG00000002949.16	E029	40.5911	0.0571427	0.0716256	0.788984	0.991473	5.57709	5.74495	0.0876694	chr8	4325850	4325873	24	-	51	44	43	39	43	25	ENSMUST00000003029.14, ENSMUST00000160549.2, ENSMUST00000149827.8, ENSMUST00000161143.8	Timm44
ENSMUSG00000002949.16	E031	23.37	0.0955103	0.0722918	0.788029	0.991473	4.42474	4.13262	-0.199844	chr8	4325883	4325885	3	-	23	20	27	26	23	16	ENSMUST00000003029.14, ENSMUST00000149827.8	Timm44
ENSMUSG00000002963.18	E044	49.989	0.0389474	0.0719977	0.78845	0.991473	6.3834	6.20627	-0.0836625	chr7	44511097	44511120	24	+	47	51	56	34	85	42	ENSMUST00000003044.14, ENSMUST00000145850.8, ENSMUST00000107876.8, ENSMUST00000208385.2, ENSMUST00000200892.2, ENSMUST00000123015.8, ENSMUST00000202646.4, ENSMUST00000098478.7, ENSMUST00000155050.5	Pnkp
ENSMUSG00000003131.8	E010	249.831	0.0367431	0.0731887	0.786749	0.991473	13.831	13.081	-0.182731	chr9	45887339	45887428	90	-	380	351	179	145	479	138	ENSMUST00000213853.2, ENSMUST00000215427.2, ENSMUST00000215060.2, ENSMUST00000217514.2, ENSMUST00000172450.3, ENSMUST00000217636.2, ENSMUST00000214179.2	Pafah1b2
ENSMUSG00000003352.15	E023	6.27362	0.91558	0.0721053	0.788296	0.991473	2.06288	2.45583	0.505075	chr15	98539607	98539819	213	+	0	15	11	3	0	9	ENSMUST00000230064.2	Cacnb3
ENSMUSG00000003354.7	E005	50.3876	0.0532257	0.0727644	0.787353	0.991473	6.21903	6.44798	0.107523	chr15	98615305	98615474	170	+	54	88	55	28	46	49	ENSMUST00000003444.6	Ccdc65
ENSMUSG00000003438.18	E011	137.674	0.0550053	0.0728945	0.787168	0.991473	10.3193	10.2537	-0.0199004	chr7	28007779	28007837	59	-	180	132	170	31	244	158	ENSMUST00000081946.5	Timm50
ENSMUSG00000003617.17	E036	9.671	0.212719	0.073583	0.78619	0.991473	2.91849	2.59615	-0.339672	chr3	20041523	20041560	38	+	10	9	12	10	3	10	ENSMUST00000172605.2, ENSMUST00000091309.12, ENSMUST00000108325.9, ENSMUST00000172860.2, ENSMUST00000003714.13, ENSMUST00000108329.8, ENSMUST00000150264.8, ENSMUST00000108328.8	Cp
ENSMUSG00000003644.18	E004	99.735	0.0296997	0.0728695	0.787204	0.991473	8.72736	8.88837	0.0558687	chr4	133575274	133575362	89	-	132	97	148	49	122	89	ENSMUST00000003741.16, ENSMUST00000105894.11, ENSMUST00000157067.9, ENSMUST00000174481.8, ENSMUST00000168974.9	Rps6ka1
ENSMUSG00000003680.17	E029	5.05133	0.795602	0.0724576	0.787792	0.991473	1.80603	2.22722	0.606745	chr19	8762539	8762542	4	-	14	9	0	5	5	0	ENSMUST00000176496.8, ENSMUST00000176610.9, ENSMUST00000176688.8	Taf6l
ENSMUSG00000003813.16	E015	137.847	0.0473843	0.0725612	0.787643	0.991473	10.0388	10.5021	0.1406	chr8	85564928	85564940	13	-	231	182	95	91	219	82	ENSMUST00000144994.2, ENSMUST00000003911.13, ENSMUST00000134395.8, ENSMUST00000109761.9, ENSMUST00000125711.2, ENSMUST00000128035.2	Rad23a
ENSMUSG00000004018.10	E005	31.8247	0.0480246	0.0735826	0.78619	0.991473	5.18141	5.02416	-0.0907045	chr11	26353322	26353378	57	+	42	33	49	12	48	26	ENSMUST00000004120.9, ENSMUST00000109509.8	Fancl
ENSMUSG00000004319.16	E003	86.476	0.0252662	0.0726482	0.787519	0.991473	8.56075	8.07779	-0.176401	chr8	61364930	61364956	27	-	117	140	79	33	157	63	ENSMUST00000110302.8, ENSMUST00000145741.8, ENSMUST00000056508.12, ENSMUST00000093490.9	Clcn3
ENSMUSG00000004565.16	E028	52.2763	0.0928259	0.0723115	0.788001	0.991473	6.5807	6.48042	-0.0457598	chr8	3572759	3572924	166	+	67	81	41	13	127	39	ENSMUST00000004681.14, ENSMUST00000208002.2, ENSMUST00000208006.2, ENSMUST00000111070.4, ENSMUST00000207941.2, ENSMUST00000208851.2	Pnpla6
ENSMUSG00000004677.19	E013	4.9628	0.940113	0.0735083	0.786296	0.991473	1.54815	2.50817	1.39651	chr8	71783352	71783473	122	+	4	0	18	3	7	0	ENSMUST00000212412.3, ENSMUST00000240722.1, ENSMUST00000168839.9, ENSMUST00000170242.8	Myo9b
ENSMUSG00000004698.12	E003	9.37702	0.644451	0.0733949	0.786457	0.991473	3.00728	2.56472	-0.462051	chr12	34128475	34128622	148	-	10	25	0	2	3	19	ENSMUST00000209990.2, ENSMUST00000209902.2, ENSMUST00000209750.2	Hdac9
ENSMUSG00000004865.17	E022	8.1622	0.777169	0.071733	0.78883	0.991473	2.2637	2.83757	0.655199	chr17	28819869	28820237	369	-	2	4	26	9	0	4	ENSMUST00000145730.2	Srpk1
ENSMUSG00000005057.14	E011	8.83452	0.533747	0.0731635	0.786785	0.991473	2.72985	2.64845	-0.0878311	chr5	136256221	136256322	102	-	18	4	13	7	16	0	ENSMUST00000196397.5, ENSMUST00000196447.2, ENSMUST00000005188.14	Sh2b2
ENSMUSG00000005410.7	E017	9.36154	0.350273	0.0721571	0.788222	0.991473	3.15335	2.42823	-0.758458	chr8	75849620	75849694	75	+	8	10	8	5	37	0	ENSMUST00000212811.2, ENSMUST00000164309.3, ENSMUST00000212426.2, ENSMUST00000212648.2	Mcm5
ENSMUSG00000005580.12	E010	5.60787	0.885359	0.0726319	0.787543	0.991473	2.09217	2.10977	0.0242518	chr16	4141631	4141821	191	-	21	3	0	6	0	3	ENSMUST00000120080.8, ENSMUST00000117801.8, ENSMUST00000005719.4	Adcy9
ENSMUSG00000005583.17	E027	11.2443	0.370656	0.072876	0.787194	0.991473	3.22811	2.91792	-0.293619	chr13	83723657	83723795	139	+	24	18	4	6	29	0	ENSMUST00000199450.5, ENSMUST00000199432.5, ENSMUST00000199167.5, ENSMUST00000195904.5, ENSMUST00000163888.8, ENSMUST00000199019.5, ENSMUST00000196493.5, ENSMUST00000199105.5, ENSMUST00000197938.5, ENSMUST00000198064.5, ENSMUST00000185052.6, ENSMUST00000197681.5, ENSMUST00000199262.2, ENSMUST00000196207.5, ENSMUST00000195984.5, ENSMUST00000196730.5, ENSMUST00000005722.14, ENSMUST00000197022.2, ENSMUST00000197146.5, ENSMUST00000198069.5, ENSMUST00000198199.5, ENSMUST00000197722.5, ENSMUST00000200394.5, ENSMUST00000198916.5	Mef2c
ENSMUSG00000005716.17	E006	3.74814	0.894574	0.0725069	0.787721	0.991473	1.84105	1.34809	-0.900965	chr15	78088353	78088437	85	-	2	4	0	6	5	3	ENSMUST00000005860.16	Pvalb
ENSMUSG00000005951.14	E004	5.28302	0.709177	0.0722918	0.788029	0.991473	2.29689	1.8461	-0.632483	chr11	73104157	73104276	120	+	11	3	0	4	19	0	ENSMUST00000006105.7	Shpk
ENSMUSG00000006215.13	E029	87.7604	0.0347086	0.0729223	0.787129	0.991473	8.13103	8.46274	0.121438	chr4	141193985	141194074	90	+	90	85	139	47	121	76	ENSMUST00000130482.2, ENSMUST00000006377.13, ENSMUST00000142438.8, ENSMUST00000142020.8	Zbtb17
ENSMUSG00000006241.17	E009	28.9176	0.117111	0.0729595	0.787076	0.991473	5.00368	4.66489	-0.205926	chr9	21840604	21840830	227	+	36	24	32	17	47	27	ENSMUST00000214734.2, ENSMUST00000170304.9, ENSMUST00000006403.7, ENSMUST00000217589.2	Ccdc159
ENSMUSG00000006356.11	E015	378.353	0.0111675	0.0720282	0.788406	0.991473	16.1799	15.8426	-0.0723582	chr12	113108430	113108487	58	+	438	366	474	227	461	385	ENSMUST00000196015.5, ENSMUST00000200380.5, ENSMUST00000084882.9, ENSMUST00000197396.5	Crip2
ENSMUSG00000006498.17	E048	7.10609	0.595014	0.0719429	0.788529	0.991473	2.54708	2.31657	-0.274959	chr10	79700194	79700266	73	+	6	1	16	0	12	11	ENSMUST00000172282.8, ENSMUST00000165704.8, ENSMUST00000169580.2	Ptbp1
ENSMUSG00000006920.15	E023	61.2541	0.0772655	0.0734424	0.786389	0.991473	7.01895	6.97232	-0.0199536	chr11	101098948	101099111	164	-	69	73	80	17	65	86	ENSMUST00000107284.8, ENSMUST00000154211.2, ENSMUST00000107285.8, ENSMUST00000100417.3	Ezh1
ENSMUSG00000008035.13	E007	83.4222	0.0241039	0.0730676	0.786922	0.991473	8.04668	8.13746	0.0339864	chrX	10584223	10584225	3	+	99	89	110	43	106	82	ENSMUST00000115524.8	Mid1ip1
ENSMUSG00000008129.15	E012	18.1132	0.205012	0.0733869	0.786468	0.991473	3.77723	3.86838	0.0695726	chr8	84898790	84899218	429	+	26	5	27	15	25	12	ENSMUST00000118856.8, ENSMUST00000093375.5	Brme1
ENSMUSG00000009079.17	E017	120.914	0.0564032	0.0735059	0.786299	0.991473	9.4194	9.82832	0.131257	chr11	5028580	5028591	12	-	113	260	109	95	116	75	ENSMUST00000079949.13, ENSMUST00000139886.2, ENSMUST00000102930.10, ENSMUST00000141002.8, ENSMUST00000150168.8	Ewsr1
ENSMUSG00000009092.6	E020	7.93781	0.252323	0.0731668	0.786781	0.991473	2.60256	2.29783	-0.360975	chr10	75731129	75731251	123	+	7	9	4	14	10	0	ENSMUST00000217811.2, ENSMUST00000218506.2, ENSMUST00000219994.2, ENSMUST00000009236.6	Derl3
ENSMUSG00000010505.17	E018	26.3679	0.100637	0.0716592	0.788936	0.991473	4.57573	4.80121	0.14114	chr2	181439391	181439776	386	+	52	27	22	6	53	22	ENSMUST00000108756.8, ENSMUST00000108757.9, ENSMUST00000142245.2, ENSMUST00000130079.8, ENSMUST00000081125.11, ENSMUST00000129843.8	Myt1
ENSMUSG00000011589.10	E021	128.799	0.0437043	0.0723923	0.787885	0.991473	10.1557	9.61519	-0.169538	chr17	56303297	56303323	27	+	146	166	117	123	151	81	ENSMUST00000011733.9, ENSMUST00000233361.2	Fsd1
ENSMUSG00000012126.17	E004	6.63284	0.263864	0.0729463	0.787094	0.991473	2.16863	2.43147	0.33143	chr4	133829916	133829925	10	+	3	10	12	6	5	4	ENSMUST00000142442.8, ENSMUST00000131329.8, ENSMUST00000074690.11, ENSMUST00000070246.9	Ubxn11
ENSMUSG00000012296.17	E014	5.92551	0.620506	0.0731136	0.786856	0.991473	2.03473	2.2727	0.320284	chr17	46572451	46572475	25	-	0	17	9	7	2	1	ENSMUST00000225359.2, ENSMUST00000012440.14, ENSMUST00000225080.2, ENSMUST00000180283.2, ENSMUST00000225943.2, ENSMUST00000224055.2, ENSMUST00000225288.2, ENSMUST00000224404.2, ENSMUST00000225413.2, ENSMUST00000164342.10	Tjap1
ENSMUSG00000013465.20	E006	134.473	0.0234076	0.0732221	0.786702	0.991473	10.2751	9.96832	-0.0942606	chr2	25091057	25091165	109	-	193	155	137	101	189	79	ENSMUST00000124900.2, ENSMUST00000059849.15, ENSMUST00000128876.8, ENSMUST00000129140.2	Nelfb
ENSMUSG00000014164.16	E004	4.56031	0.736466	0.072481	0.787758	0.991473	2.14689	1.7737	-0.552597	chr13	58161644	58161772	129	-	9	0	6	0	8	7	ENSMUST00000091583.6, ENSMUST00000160860.9	Klhl3
ENSMUSG00000014602.16	E011	339.316	0.035295	0.072917	0.787136	0.991473	15.9687	14.7679	-0.26521	chr1	92950043	92950243	201	-	456	565	260	111	498	367	ENSMUST00000190723.7, ENSMUST00000086819.12, ENSMUST00000188136.2, ENSMUST00000112958.9, ENSMUST00000171556.8, ENSMUST00000171796.8	Kif1a
ENSMUSG00000014606.15	E004	484.276	0.00698879	0.0721474	0.788235	0.991473	17.9282	17.5757	-0.0705824	chr11	70535996	70536056	61	-	568	621	591	315	637	352	ENSMUST00000134804.2, ENSMUST00000014750.15	Slc25a11
ENSMUSG00000014767.18	E017	81.0287	0.0328104	0.0724604	0.787788	0.991473	8.03385	7.94571	-0.0333847	chr17	15724845	15724867	23	+	133	106	60	54	116	54	ENSMUST00000118001.8, ENSMUST00000159197.8, ENSMUST00000117593.8, ENSMUST00000014911.12, ENSMUST00000153480.2, ENSMUST00000162505.8, ENSMUST00000232661.2, ENSMUST00000147081.9, ENSMUST00000119879.9, ENSMUST00000143924.8	Tbp
ENSMUSG00000015094.17	E010	469.045	0.0105731	0.0721756	0.788195	0.991473	17.4617	17.608	0.029526	chr2	25296227	25296318	92	+	478	599	661	242	550	450	ENSMUST00000154809.8, ENSMUST00000144413.2, ENSMUST00000132287.8, ENSMUST00000055921.14, ENSMUST00000124277.2, ENSMUST00000071442.12, ENSMUST00000141567.8, ENSMUST00000156824.2, ENSMUST00000141106.8	Npdc1
ENSMUSG00000015120.16	E021	22.7934	0.201277	0.0732105	0.786718	0.991473	4.32068	4.40764	0.0583373	chr17	25491637	25491739	103	-	42	38	12	6	59	9	ENSMUST00000172618.8, ENSMUST00000173084.8, ENSMUST00000172462.2, ENSMUST00000172520.2, ENSMUST00000173231.2	Ube2i
ENSMUSG00000015143.16	E005	112.957	0.0478768	0.0721707	0.788202	0.991473	9.17669	9.43062	0.0839466	chr12	80215632	80215790	159	-	94	151	133	82	107	118	ENSMUST00000021554.16, ENSMUST00000219382.2, ENSMUST00000219634.2, ENSMUST00000167327.2	Actn1
ENSMUSG00000015305.7	E008	44.6051	0.097792	0.073473	0.786346	0.991473	5.98691	6.01562	0.0141831	chr10	8618192	8618327	136	-	52	119	28	15	70	29	ENSMUST00000015449.6	Sash1
ENSMUSG00000015396.5	E002	16.1077	0.489589	0.0719508	0.788517	0.991473	3.60247	3.66217	0.0479112	chr13	43938661	43938726	66	+	30	24	5	16	31	0	ENSMUST00000015540.4, ENSMUST00000221359.2	Cd83
ENSMUSG00000015461.16	E025	117.417	0.0609145	0.0725454	0.787666	0.991473	9.56632	9.3648	-0.0656176	chr17	34872895	34872979	85	+	95	80	194	83	122	126	ENSMUST00000015605.15, ENSMUST00000173984.2	Atf6b
ENSMUSG00000015806.13	E013	709.458	0.0049337	0.0731429	0.786814	0.991473	20.6977	20.5239	-0.0318152	chr5	45601989	45602085	97	-	728	823	822	458	995	633	ENSMUST00000197946.5, ENSMUST00000117425.8, ENSMUST00000015950.12, ENSMUST00000120867.8, ENSMUST00000127562.3, ENSMUST00000154962.8, ENSMUST00000118097.8	Qdpr
ENSMUSG00000016206.7	E002	19.6282	0.172312	0.0722896	0.788032	0.991473	4.22064	3.77589	-0.325245	chr17	37581413	37581682	270	+	20	43	29	3	31	13	ENSMUST00000038580.7	H2-M3
ENSMUSG00000017765.18	E011	6.13441	0.247228	0.0718217	0.788703	0.991473	2.41436	2.15222	-0.332952	chr8	106674125	106674244	120	-	9	7	5	2	14	5	ENSMUST00000116429.9, ENSMUST00000141326.2, ENSMUST00000034370.17	Slc12a4
ENSMUSG00000017781.18	E015	717.659	0.00728792	0.0723889	0.78789	0.991473	20.781	20.7014	-0.0145166	chr11	75510066	75510143	78	+	760	1107	772	461	943	549	ENSMUST00000143219.8, ENSMUST00000102509.11, ENSMUST00000179521.8, ENSMUST00000179445.8	Pitpna
ENSMUSG00000018012.12	E010	139.16	0.0374931	0.0727097	0.787432	0.991473	10.0993	10.5032	0.122244	chr11	120614392	120614432	41	+	147	134	228	67	169	136	ENSMUST00000142229.2, ENSMUST00000018156.12	Rac3
ENSMUSG00000018449.13	E024	4.61597	0.933595	0.0724296	0.787832	0.991473	1.83503	2.15917	0.470788	chr11	70868628	70868631	4	+	7	13	0	0	14	2	ENSMUST00000146788.2, ENSMUST00000018593.10	Rpain
ENSMUSG00000018707.14	E089	305.114	0.0185487	0.0729955	0.787024	0.991473	14.9592	14.3472	-0.139852	chr12	110632098	110632240	143	+	385	324	400	187	459	207	ENSMUST00000018851.14	Dync1h1
ENSMUSG00000019179.11	E014	1755.69	0.00347668	0.0720188	0.78842	0.991473	28.5178	28.2706	-0.039096	chr5	135814783	135814892	110	+	1928	2174	2154	1088	2278	1488	ENSMUST00000019323.11, ENSMUST00000200556.5, ENSMUST00000138101.2, ENSMUST00000196285.2	Mdh2
ENSMUSG00000019578.12	E022	362.521	0.0150471	0.0718431	0.788672	0.991473	15.6783	15.9151	0.0512783	chr17	56380073	56380236	164	-	437	477	431	164	556	312	ENSMUST00000151943.8, ENSMUST00000146467.2, ENSMUST00000139371.2, ENSMUST00000019722.12	Ubxn6
ENSMUSG00000019842.7	E003	5.34879	1.02396	0.0725474	0.787663	0.991473	1.86768	2.35938	0.676625	chr10	39510531	39510720	190	+	10	12	0	5	9	0	ENSMUST00000019987.7	Traf3ip2
ENSMUSG00000019899.18	E015	5.21392	1.38335	0.0719409	0.788532	0.991473	1.44028	2.65496	1.77022	chr10	26891375	26891551	177	-	1	32	0	0	10	0	ENSMUST00000219763.2, ENSMUST00000092639.12	Lama2
ENSMUSG00000020038.11	E020	65.295	0.0738615	0.0717859	0.788754	0.991473	7.0916	7.34116	0.103771	chr10	85020178	85020928	751	-	129	82	61	17	92	60	ENSMUST00000020227.11	Cry1
ENSMUSG00000020121.16	E006	4.42612	0.797685	0.0720383	0.788392	0.991473	1.56793	2.09974	0.844873	chr10	121636730	121636809	80	-	6	0	15	3	4	0	ENSMUST00000020322.12, ENSMUST00000161996.2, ENSMUST00000081688.13	Srgap1
ENSMUSG00000020175.16	E008	16.5772	0.197258	0.0730497	0.786947	0.991473	3.67359	3.63039	-0.0344854	chr10	74873316	74873667	352	+	29	17	15	10	6	22	ENSMUST00000142507.8	Rab36
ENSMUSG00000020280.13	E031	118.138	0.0736812	0.072389	0.78789	0.991473	9.31277	9.76056	0.144882	chr11	23681526	23682876	1351	+	147	121	152	71	115	123	ENSMUST00000109525.8, ENSMUST00000058163.11	Pus10
ENSMUSG00000020312.13	E011	41.8277	0.0954239	0.0735503	0.786236	0.991473	6.05048	5.66765	-0.193564	chr10	79462089	79462254	166	-	55	68	30	14	90	32	ENSMUST00000020564.7	Shc2
ENSMUSG00000020321.17	E005	3020.69	0.00270191	0.0731199	0.786847	0.991473	33.592	33.3704	-0.0333112	chr11	21509192	21509305	114	-	3095	3869	3601	1892	4048	2603	ENSMUST00000239073.2, ENSMUST00000146146.2, ENSMUST00000238916.2, ENSMUST00000102874.11	Mdh1
ENSMUSG00000020349.5	E003	1334.7	0.00679282	0.0717781	0.788765	0.991473	25.9175	25.9961	0.0128636	chr11	52008814	52008987	174	+	1716	1768	1376	797	1892	1043	ENSMUST00000020608.3	Ppp2ca
ENSMUSG00000020377.16	E009	11.9233	0.172526	0.073602	0.786163	0.991473	3.07373	3.24749	0.159888	chr11	50128168	50128250	83	-	9	13	24	4	24	7	ENSMUST00000221525.2, ENSMUST00000221391.2, ENSMUST00000102772.4, ENSMUST00000101265.9, ENSMUST00000125555.2, ENSMUST00000222076.2	Ltc4s
ENSMUSG00000020454.18	E038	93.7305	0.0695935	0.0720535	0.78837	0.991473	8.71516	8.42712	-0.102412	chr11	3190976	3191027	52	+	170	148	61	52	145	52	ENSMUST00000110048.8, ENSMUST00000179770.8, ENSMUST00000110049.8, ENSMUST00000020734.11, ENSMUST00000120721.9	Eif4enif1
ENSMUSG00000020459.15	E013	38.3833	0.0845969	0.0725034	0.787726	0.991473	5.47376	5.65884	0.098232	chr11	29483226	29483289	64	+	50	44	58	14	45	38	ENSMUST00000136351.8, ENSMUST00000020749.13, ENSMUST00000144321.8, ENSMUST00000093239.11, ENSMUST00000133452.8	Mtif2
ENSMUSG00000020549.15	E032	73.1275	0.0469661	0.0716984	0.78888	0.991473	7.60855	7.72622	0.0462723	chr11	64890512	64890590	79	+	90	120	63	37	160	33	ENSMUST00000140369.2, ENSMUST00000101049.9, ENSMUST00000108697.8, ENSMUST00000071891.12	Elac2
ENSMUSG00000020599.14	E012	30.4951	0.142928	0.0718747	0.788626	0.991473	5.35764	4.69351	-0.389263	chr11	109138890	109139003	114	-	29	27	48	7	75	24	ENSMUST00000020920.10, ENSMUST00000103062.9, ENSMUST00000106706.8	Rgs9
ENSMUSG00000020640.11	E050	11.0605	0.774362	0.0725556	0.787652	0.991473	2.59044	3.34223	0.740181	chr12	4756260	4756358	99	+	26	30	0	8	13	0	ENSMUST00000220311.2, ENSMUST00000219832.2, ENSMUST00000219007.2, ENSMUST00000219182.2, ENSMUST00000062580.8, ENSMUST00000218923.2	Itsn2
ENSMUSG00000020695.15	E030	4.17599	1.19284	0.0717466	0.788811	0.991473	1.95044	1.69962	-0.398199	chr11	105237036	105237150	115	+	4	13	0	7	0	0	ENSMUST00000100335.10	Mrc2
ENSMUSG00000020747.19	E044	105.464	0.0209433	0.0722724	0.788056	0.991473	9.04074	8.99466	-0.0156592	chr11	115687216	115687301	86	+	150	150	112	68	121	74	ENSMUST00000239299.2, ENSMUST00000093912.11, ENSMUST00000103033.8	Tmem94
ENSMUSG00000020773.12	E001	17.8277	0.234307	0.0721481	0.788234	0.991473	3.8833	3.69217	-0.147232	chr11	115996578	115997034	457	-	22	18	20	19	20	8	ENSMUST00000021120.6, ENSMUST00000141531.8, ENSMUST00000106441.8	Trim47
ENSMUSG00000020866.18	E023	35.8728	0.132634	0.071817	0.788709	0.991473	5.09544	5.64096	0.299958	chr11	94314497	94314550	54	-	62	78	12	20	26	34	ENSMUST00000103166.9, ENSMUST00000107786.8, ENSMUST00000107789.8, ENSMUST00000021234.15, ENSMUST00000142190.2, ENSMUST00000100561.10, ENSMUST00000107790.8	Cacna1g
ENSMUSG00000020868.16	E004	91.4466	0.0456615	0.0734609	0.786363	0.991473	8.38913	8.56501	0.0631512	chr11	94557053	94557357	305	-	80	177	110	43	132	67	ENSMUST00000116349.9, ENSMUST00000153485.3, ENSMUST00000150377.2	Xylt2
ENSMUSG00000020886.18	E008	90.3893	0.0298104	0.0727144	0.787425	0.991473	8.62964	8.27212	-0.128738	chr11	69909660	69909686	27	+	122	107	91	48	164	64	ENSMUST00000108588.9, ENSMUST00000231415.2, ENSMUST00000232002.2	Dlg4
ENSMUSG00000020905.12	E002	48.6028	0.303189	0.0724242	0.787839	0.991473	5.9168	6.59156	0.320943	chr11	67746183	67747370	1188	-	61	45	71	42	82	10	ENSMUST00000129961.2, ENSMUST00000021288.10, ENSMUST00000108677.2	Usp43
ENSMUSG00000020923.18	E009	407.421	0.0162706	0.0722269	0.788122	0.991473	16.6968	16.4272	-0.0565166	chr11	102197909	102197976	68	-	406	448	575	212	605	364	ENSMUST00000006754.14, ENSMUST00000173870.8, ENSMUST00000107117.9, ENSMUST00000174302.8, ENSMUST00000178839.8, ENSMUST00000107123.10, ENSMUST00000079589.11, ENSMUST00000107115.8, ENSMUST00000107119.9	Ubtf
ENSMUSG00000020964.15	E021	29.5224	0.0875869	0.0716483	0.788952	0.991473	4.76473	5.02458	0.156037	chr12	91790308	91790364	57	-	51	46	21	14	32	28	ENSMUST00000166691.8, ENSMUST00000167466.2, ENSMUST00000178462.8, ENSMUST00000167594.8, ENSMUST00000021347.12	Sel1l
ENSMUSG00000021066.10	E023	158.377	0.0359626	0.0730014	0.787016	0.991473	10.9353	10.9474	0.00347343	chr12	70007322	70007336	15	+	194	183	230	102	267	64	ENSMUST00000021466.10	Atl1
ENSMUSG00000021113.6	E022	46.0224	0.0645491	0.0733258	0.786555	0.991473	6.25091	5.91178	-0.165515	chr12	74029816	74030636	821	+	48	88	37	24	47	50	ENSMUST00000220882.2	Snapc1
ENSMUSG00000021266.17	E018	67.5384	0.0591176	0.0720782	0.788335	0.991473	7.44993	7.13449	-0.129912	chr12	108854344	108854474	131	-	76	62	93	60	97	31	ENSMUST00000160477.8, ENSMUST00000161410.8, ENSMUST00000109848.10, ENSMUST00000161154.2, ENSMUST00000162748.2	Wars1
ENSMUSG00000021277.17	E010	6.46049	0.333978	0.0733419	0.786532	0.991473	2.26721	2.39897	0.163677	chr12	111208877	111208981	105	+	6	4	13	3	16	2	ENSMUST00000060274.7, ENSMUST00000021706.11, ENSMUST00000117269.8	Traf3
ENSMUSG00000021302.11	E028	24.3447	0.239899	0.071725	0.788842	0.991473	4.26552	4.71716	0.294897	chr13	14237959	14237971	13	-	50	46	7	3	47	21	ENSMUST00000222164.2, ENSMUST00000170957.3, ENSMUST00000222687.2, ENSMUST00000221406.2, ENSMUST00000221338.2, ENSMUST00000222747.2, ENSMUST00000221713.2	Ggps1
ENSMUSG00000021368.16	E017	81.3819	0.0191031	0.0724799	0.78776	0.991473	7.85561	8.10335	0.0939477	chr13	43318908	43318942	35	-	85	93	113	53	108	62	ENSMUST00000220787.2, ENSMUST00000021797.9, ENSMUST00000222160.2, ENSMUST00000179852.9, ENSMUST00000221095.2, ENSMUST00000221795.2	Tbc1d7
ENSMUSG00000021392.9	E030	57.0706	0.071689	0.0729685	0.787063	0.991473	6.8004	6.77904	-0.00939507	chr13	49828862	49828988	127	+	61	94	75	25	115	24	ENSMUST00000223467.2, ENSMUST00000221328.2, ENSMUST00000021824.8, ENSMUST00000222197.2, ENSMUST00000221142.2	Nol8
ENSMUSG00000021413.10	E012	23.3661	0.342548	0.0722033	0.788155	0.991473	4.17696	4.49818	0.216867	chr13	35076107	35076146	40	+	68	28	2	21	20	9	ENSMUST00000077853.5, ENSMUST00000220965.2, ENSMUST00000221077.2, ENSMUST00000222509.2	Prpf4b
ENSMUSG00000021468.9	E006	9.83845	0.228778	0.0730293	0.786976	0.991473	2.89998	2.70814	-0.198673	chr13	53497815	53497910	96	-	5	13	16	9	7	8	ENSMUST00000021920.8	Sptlc1
ENSMUSG00000021494.10	E017	72.3715	0.0964106	0.0728565	0.787222	0.991473	7.79172	7.26983	-0.208713	chr13	55683372	55683432	61	-	122	55	70	68	57	56	ENSMUST00000224686.2, ENSMUST00000225783.2, ENSMUST00000021956.9, ENSMUST00000224765.2, ENSMUST00000224125.2	Ddx41
ENSMUSG00000021520.5	E002	15.4755	0.225635	0.0726499	0.787517	0.991473	3.59346	3.57958	-0.0112819	chr13	67049125	67049465	341	-	19	19	17	1	24	23	ENSMUST00000174606.2	Uqcrb
ENSMUSG00000021520.5	E005	490.64	0.00757823	0.0728671	0.787207	0.991473	17.9207	17.7255	-0.0389995	chr13	67050851	67050865	15	-	550	626	520	304	560	499	ENSMUST00000021993.5	Uqcrb
ENSMUSG00000021548.11	E011	163.887	0.0191023	0.0716358	0.78897	0.991473	10.9565	11.2702	0.0890801	chr13	85350533	85350559	27	+	207	224	194	99	238	104	ENSMUST00000164127.8, ENSMUST00000022030.11, ENSMUST00000163713.2	Ccnh
ENSMUSG00000021559.15	E031	49.3094	0.0465288	0.0734527	0.786374	0.991473	6.49949	6.20739	-0.136785	chr13	60895915	60896137	223	+	59	67	65	18	97	31	ENSMUST00000226059.2, ENSMUST00000044083.9, ENSMUST00000077453.13	Dapk1
ENSMUSG00000021609.7	E003	3.65182	0.935454	0.073452	0.786375	0.991473	1.70183	1.86497	0.264765	chr13	73688964	73689095	132	+	5	11	0	0	12	1	ENSMUST00000022100.7	Slc6a3
ENSMUSG00000021670.15	E023	33.7747	0.235666	0.0722731	0.788056	0.991473	5.25763	5.2939	0.0202612	chr13	96799537	96799642	106	-	30	95	6	8	88	21	ENSMUST00000169196.8, ENSMUST00000170287.8, ENSMUST00000022176.15, ENSMUST00000163201.2	Hmgcr
ENSMUSG00000021693.21	E014	66.5725	0.0309172	0.0727164	0.787422	0.991473	7.24404	7.3472	0.0424634	chr13	107113494	107113626	133	-	99	120	53	28	90	55	ENSMUST00000022204.16, ENSMUST00000122233.8, ENSMUST00000162845.2, ENSMUST00000117423.9, ENSMUST00000159772.8, ENSMUST00000117539.8	Kif2a
ENSMUSG00000021715.13	E011	61.9463	0.0945582	0.0722589	0.788076	0.991473	7.34789	6.62052	-0.311996	chr13	104938640	104938709	70	-	79	54	75	47	29	76	ENSMUST00000022228.13	Cwc27
ENSMUSG00000021772.16	E016	84.6346	0.0252951	0.07345	0.786378	0.991473	8.01714	8.13507	0.0442323	chr14	4198459	4198469	11	-	104	93	84	70	87	74	ENSMUST00000150209.8, ENSMUST00000152735.2, ENSMUST00000133460.2, ENSMUST00000022294.15, ENSMUST00000132374.9	Nkiras1
ENSMUSG00000021809.11	E042	91.8098	0.0447922	0.0730411	0.786959	0.991473	8.64211	8.25467	-0.139554	chr14	20366290	20366564	275	+	109	77	126	72	125	60	ENSMUST00000224311.2, ENSMUST00000225314.2, ENSMUST00000224354.2, ENSMUST00000225722.2, ENSMUST00000022343.6, ENSMUST00000223663.2	Nudt13
ENSMUSG00000021811.8	E008	390.42	0.0117084	0.0726495	0.787517	0.991473	16.3462	16.1137	-0.0494038	chr14	20438368	20438469	102	-	427	535	401	289	517	287	ENSMUST00000223889.2, ENSMUST00000223844.2, ENSMUST00000223950.2, ENSMUST00000022345.7	Dnajc9
ENSMUSG00000021832.9	E002	15.7042	0.209045	0.0734545	0.786372	0.991473	3.3488	3.73002	0.314079	chr14	45567285	45567292	8	+	8	20	33	13	9	11	ENSMUST00000022380.9, ENSMUST00000228300.2	Psmc6
ENSMUSG00000021893.15	E010	48.5032	0.0364137	0.0716627	0.788931	0.991473	6.35837	6.07032	-0.13773	chr14	31076052	31076137	86	+	69	73	42	33	54	37	ENSMUST00000022451.14, ENSMUST00000152182.2, ENSMUST00000143472.8	Capn7
ENSMUSG00000021986.10	E006	43.2741	0.086219	0.0728649	0.78721	0.991473	5.62082	6.22099	0.300597	chr14	60615735	60616458	724	+	95	43	25	28	70	23	ENSMUST00000224957.3, ENSMUST00000225247.3, ENSMUST00000239079.2, ENSMUST00000022561.9	Amer2
ENSMUSG00000022019.17	E002	4.57404	0.8736	0.0716647	0.788928	0.991473	2.02182	1.86933	-0.226936	chr14	87654102	87654284	183	+	11	4	0	4	12	0	ENSMUST00000168275.9, ENSMUST00000169504.8, ENSMUST00000170865.8	Tdrd3
ENSMUSG00000022020.16	E002	64.8479	0.0911044	0.0725935	0.787597	0.991473	7.29008	6.76101	-0.225606	chr14	79571644	79573075	1432	-	53	62	58	58	55	84	ENSMUST00000022597.15, ENSMUST00000171928.2	Naa16
ENSMUSG00000022100.15	E040	7.24563	0.460633	0.0729144	0.78714	0.991473	2.71502	2.18478	-0.629837	chr14	71003991	71003992	2	-	9	3	9	0	13	13	ENSMUST00000167242.8, ENSMUST00000022696.8, ENSMUST00000226448.2	Xpo7
ENSMUSG00000022100.15	E041	7.24563	0.460633	0.0729144	0.78714	0.991473	2.71502	2.18478	-0.629837	chr14	71003993	71003994	2	-	9	3	9	0	13	13	ENSMUST00000167242.8, ENSMUST00000022696.8	Xpo7
ENSMUSG00000022100.15	E042	7.24563	0.460633	0.0729144	0.78714	0.991473	2.71502	2.18478	-0.629837	chr14	71003995	71004068	74	-	9	3	9	0	13	13	ENSMUST00000167242.8	Xpo7
ENSMUSG00000022212.16	E017	29.3833	0.0950422	0.0731268	0.786837	0.991473	5.04321	4.62064	-0.257024	chr14	55751091	55751149	59	+	31	50	38	26	27	12	ENSMUST00000165725.8, ENSMUST00000170155.8, ENSMUST00000165262.8, ENSMUST00000171643.2, ENSMUST00000074225.11, ENSMUST00000163767.8, ENSMUST00000169869.8	Cpne6
ENSMUSG00000022353.11	E006	55.0003	0.14785	0.0728892	0.787176	0.991473	6.96817	6.40905	-0.249608	chr15	58817695	58817736	42	-	82	107	16	18	156	22	ENSMUST00000226393.2, ENSMUST00000226976.2, ENSMUST00000080371.8, ENSMUST00000227045.2	Mtss1
ENSMUSG00000022377.17	E036	7.36893	0.681384	0.071756	0.788797	0.991473	2.2126	2.79643	0.678948	chr15	64030788	64030853	66	-	5	30	1	0	19	3	ENSMUST00000175799.8, ENSMUST00000175793.8, ENSMUST00000023008.16, ENSMUST00000176014.8, ENSMUST00000176384.8, ENSMUST00000176358.2, ENSMUST00000177374.8, ENSMUST00000110114.10, ENSMUST00000177371.8, ENSMUST00000177035.8, ENSMUST00000110115.9, ENSMUST00000177083.8	Asap1
ENSMUSG00000022382.16	E007	15.9969	0.17896	0.0720536	0.78837	0.991473	3.51062	3.77217	0.209454	chr15	85443108	85443211	104	-	34	20	7	5	22	18	ENSMUST00000167968.9, ENSMUST00000023015.15, ENSMUST00000229495.2, ENSMUST00000229191.2, ENSMUST00000109424.4	Wnt7b
ENSMUSG00000022434.9	E018	32.0559	0.130338	0.0723977	0.787877	0.991473	5.38181	4.87474	-0.291299	chr15	84939855	84939887	33	+	37	55	22	21	72	11	ENSMUST00000023069.9, ENSMUST00000229691.2, ENSMUST00000229203.2	Fam118a
ENSMUSG00000022500.16	E006	28.3633	0.0764926	0.0723539	0.78794	0.991473	4.63091	4.912	0.173001	chr16	10784289	10784513	225	-	36	23	44	14	23	34	ENSMUST00000162323.2, ENSMUST00000023143.14, ENSMUST00000140170.2, ENSMUST00000117360.8	Litaf
ENSMUSG00000022540.17	E002	85.5102	0.100918	0.0733929	0.786459	0.991473	8.19642	8.16094	-0.0131589	chr16	4826619	4826648	30	-	34	110	153	76	119	38	ENSMUST00000202281.4, ENSMUST00000023191.17, ENSMUST00000090453.9	Rogdi
ENSMUSG00000022559.9	E011	54.3176	0.0607726	0.071787	0.788753	0.991473	6.91905	6.27827	-0.289764	chr15	76421489	76421620	132	-	66	52	56	13	79	82	ENSMUST00000023219.9, ENSMUST00000229273.2, ENSMUST00000228994.2, ENSMUST00000230938.2, ENSMUST00000229813.2, ENSMUST00000230513.2	Fbxl6
ENSMUSG00000022564.8	E013	597.724	0.00804045	0.0727464	0.787379	0.991473	19.2967	19.377	0.0152501	chr15	76132519	76132568	50	+	715	751	781	313	805	492	ENSMUST00000023225.8, ENSMUST00000229916.2	Grina
ENSMUSG00000022580.14	E007	15.4299	0.101923	0.0734358	0.786398	0.991473	3.58641	3.47906	-0.0885311	chr15	75580838	75580966	129	+	9	26	18	11	18	14	ENSMUST00000143056.8, ENSMUST00000149407.8, ENSMUST00000121137.9, ENSMUST00000124749.8, ENSMUST00000023244.6	Rhpn1
ENSMUSG00000022636.14	E005	252.253	0.0223719	0.0722259	0.788123	0.991473	13.4813	13.4281	-0.0129516	chr16	52073551	52073583	33	-	337	513	245	90	320	202	ENSMUST00000023312.14, ENSMUST00000163788.8, ENSMUST00000167115.8, ENSMUST00000170035.8	Alcam
ENSMUSG00000022708.17	E043	6.85135	0.658852	0.0720564	0.788366	0.991473	2.41154	2.31261	-0.121393	chr16	43397924	43398088	165	+	10	0	12	7	12	1	ENSMUST00000139491.8, ENSMUST00000114694.9, ENSMUST00000151244.8, ENSMUST00000146708.8, ENSMUST00000148775.8, ENSMUST00000114690.8, ENSMUST00000114695.3, ENSMUST00000156981.8, ENSMUST00000156367.8, ENSMUST00000114691.8, ENSMUST00000079441.13	Zbtb20
ENSMUSG00000022762.19	E012	5.07463	0.675869	0.0725803	0.787616	0.991473	2.19792	1.95454	-0.339749	chr16	81287132	81287282	151	+	6	15	0	0	8	7	ENSMUST00000232550.2, ENSMUST00000067602.5, ENSMUST00000037785.14	Ncam2
ENSMUSG00000022770.18	E016	54.56	0.16482	0.0719248	0.788555	0.991473	6.6942	6.56848	-0.0565503	chr16	31606900	31606950	51	+	103	91	14	15	83	62	ENSMUST00000132176.8, ENSMUST00000100001.10, ENSMUST00000064477.14, ENSMUST00000115196.8, ENSMUST00000023454.12, ENSMUST00000115201.8, ENSMUST00000115205.9	Dlg1
ENSMUSG00000022770.18	E043	17.148	0.194117	0.0730378	0.786964	0.991473	4.00287	3.53293	-0.364266	chr16	31673471	31673485	15	+	10	32	16	3	26	26	ENSMUST00000115196.8	Dlg1
ENSMUSG00000022790.15	E008	14.4218	0.274684	0.0724243	0.787839	0.991473	3.45659	3.37195	-0.0721751	chr16	38827496	38827659	164	+	28	13	8	7	4	25	ENSMUST00000023478.8, ENSMUST00000114706.8	Igsf11
ENSMUSG00000022792.17	E012	49.174	0.0959148	0.0720866	0.788323	0.991473	6.38483	6.15041	-0.111184	chr16	16125074	16125105	32	+	71	80	34	31	42	50	ENSMUST00000162734.3, ENSMUST00000159583.2, ENSMUST00000161191.8, ENSMUST00000059955.15, ENSMUST00000159683.2, ENSMUST00000159962.8	Yars2
ENSMUSG00000022812.15	E010	24.3665	0.491428	0.0723645	0.787925	0.991473	4.3357	4.50813	0.114217	chr16	38011994	38011996	3	+	37	74	0	19	17	13	ENSMUST00000114750.2, ENSMUST00000023507.13, ENSMUST00000132057.2	Gsk3b
ENSMUSG00000022890.14	E022	5.64968	0.528268	0.0723105	0.788002	0.991473	2.40055	1.84352	-0.764435	chr16	84631894	84632043	150	-	6	5	3	6	17	0	ENSMUST00000127651.2, ENSMUST00000140036.2	Atp5j
ENSMUSG00000022913.17	E011	31.9728	0.141859	0.072307	0.788007	0.991473	5.23396	4.93537	-0.172855	chr16	95792091	95792160	70	-	20	39	44	11	43	45	ENSMUST00000023630.16	Psmg1
ENSMUSG00000022914.18	E010	27.3192	0.0886902	0.073148	0.786807	0.991473	4.83955	4.55191	-0.179795	chr16	95809037	95809337	301	-	44	23	27	21	38	18	ENSMUST00000233610.2, ENSMUST00000232993.2	Brwd1
ENSMUSG00000022914.18	E020	9.37954	0.454552	0.0729997	0.787018	0.991473	2.55362	3.03464	0.500945	chr16	95813078	95813136	59	-	25	17	1	1	15	8	ENSMUST00000023631.17, ENSMUST00000099502.9, ENSMUST00000232694.2, ENSMUST00000233084.2, ENSMUST00000232755.2	Brwd1
ENSMUSG00000022967.14	E010	28.1572	0.261053	0.0726405	0.78753	0.991473	4.6268	4.98489	0.218909	chr16	91289537	91289697	161	+	34	69	2	16	57	16	ENSMUST00000231604.2, ENSMUST00000123196.9, ENSMUST00000129878.2, ENSMUST00000023689.11, ENSMUST00000117748.8	Ifnar1
ENSMUSG00000022999.16	E025	16.1044	0.215045	0.0726578	0.787506	0.991473	3.7662	3.49577	-0.217177	chr15	98810279	98810418	140	-	9	13	41	10	30	3	ENSMUST00000023736.10, ENSMUST00000109127.8	Lmbr1l
ENSMUSG00000023259.18	E030	4.63481	0.842074	0.0722557	0.78808	0.991473	2.10902	1.81528	-0.434033	chr9	108736200	108736306	107	+	10	4	0	0	11	7	ENSMUST00000239562.1, ENSMUST00000192507.7, ENSMUST00000193291.7, ENSMUST00000195646.7, ENSMUST00000193463.6, ENSMUST00000193874.3, ENSMUST00000188557.8, ENSMUST00000192559.7	Slc26a6
ENSMUSG00000023262.14	E038	15.5524	0.204486	0.0725642	0.787639	0.991473	3.57741	3.60826	0.0250225	chr9	106315388	106315401	14	-	16	24	18	2	21	22	ENSMUST00000190803.2, ENSMUST00000024031.13, ENSMUST00000190972.3	Acy1
ENSMUSG00000023367.15	E011	8.35259	0.358091	0.0723817	0.7879	0.991473	2.68777	2.60459	-0.0911943	chr6	48819336	48819522	187	+	7	11	14	5	21	0	ENSMUST00000203461.2	Tmem176a
ENSMUSG00000023921.10	E008	48.9137	0.0956257	0.072512	0.787714	0.991473	6.45925	6.18765	-0.127746	chr17	41263670	41263785	116	+	71	68	44	15	113	31	ENSMUST00000169611.4	Mmut
ENSMUSG00000023938.9	E003	6.50637	0.760998	0.0722539	0.788083	0.991473	2.17586	2.52599	0.43236	chr17	45819407	45819552	146	+	7	17	0	3	22	0	ENSMUST00000024733.9	Aars2
ENSMUSG00000023980.8	E005	37.6984	0.0923578	0.0719318	0.788545	0.991473	5.72105	5.3599	-0.192579	chr17	47801068	47801207	140	-	32	68	35	23	69	23	ENSMUST00000067103.4, ENSMUST00000233121.2	Taf8
ENSMUSG00000024002.19	E004	90.4948	0.0219411	0.0731028	0.786872	0.991473	8.52293	8.321	-0.0729311	chr17	32417116	32417248	133	-	111	123	102	55	128	65	ENSMUST00000230565.2, ENSMUST00000229020.2, ENSMUST00000121285.8, ENSMUST00000003726.16	Brd4
ENSMUSG00000024068.9	E017	47.4905	0.0597708	0.0733705	0.786491	0.991473	6.27872	6.20068	-0.0371657	chr17	74680658	74680714	57	+	54	72	58	19	103	23	ENSMUST00000224711.2, ENSMUST00000233611.2, ENSMUST00000225549.2, ENSMUST00000024869.8, ENSMUST00000233554.2	Spast
ENSMUSG00000024073.17	E102	63.6702	0.0803931	0.0717021	0.788874	0.991473	6.89948	7.33582	0.183802	chr17	74984161	74984374	214	+	93	50	110	29	98	39	ENSMUST00000183249.2, ENSMUST00000182597.8, ENSMUST00000182944.8, ENSMUST00000182804.2, ENSMUST00000182133.8, ENSMUST00000180037.8, ENSMUST00000183224.8	Birc6
ENSMUSG00000024077.16	E009	11.5224	0.714021	0.0731471	0.786809	0.991473	2.77757	3.31256	0.511862	chr17	78972048	78972223	176	-	27	31	0	0	13	12	ENSMUST00000145910.9, ENSMUST00000024881.14	Strn
ENSMUSG00000024082.6	E003	4.43782	0.811454	0.0725707	0.78763	0.991473	1.55034	2.23162	1.05388	chr17	79244577	79244587	11	+	17	4	0	4	4	0	ENSMUST00000024887.6, ENSMUST00000233777.2, ENSMUST00000233068.2	Ndufaf7
ENSMUSG00000024121.14	E011	2384.24	0.00673826	0.0723158	0.787994	0.991473	31.3772	31.1152	-0.0401545	chr17	24388261	24388435	175	-	2565	2902	2896	1392	3382	2061	ENSMUST00000024932.12	Atp6v0c
ENSMUSG00000024170.16	E027	8.07474	0.795373	0.0717661	0.788782	0.991473	2.49132	2.60446	0.128796	chr17	25325963	25326104	142	-	0	20	9	13	4	0	ENSMUST00000115181.9, ENSMUST00000156698.2, ENSMUST00000024987.6, ENSMUST00000155607.8	Telo2
ENSMUSG00000024180.15	E003	3.43738	0.965729	0.0731374	0.786822	0.991473	1.91527	1.32664	-1.06167	chr17	26332317	26332541	225	+	4	4	0	7	3	0	ENSMUST00000235821.2, ENSMUST00000025010.14, ENSMUST00000237058.2	Pgap6
ENSMUSG00000024236.19	E049	13.3247	0.818283	0.0716766	0.788911	0.991473	3.56896	2.89454	-0.609186	chr18	5099434	5099697	264	+	17	18	0	20	25	0	ENSMUST00000210707.2, ENSMUST00000125512.8, ENSMUST00000126977.8, ENSMUST00000140448.8, ENSMUST00000131609.8, ENSMUST00000025079.16, ENSMUST00000143254.8, ENSMUST00000127297.8	Svil
ENSMUSG00000024241.8	E011	22.5961	0.158223	0.0717173	0.788853	0.991473	4.28285	4.30014	0.0117886	chr17	80730111	80730214	104	-	18	28	47	9	36	13	ENSMUST00000234841.2, ENSMUST00000068714.7	Sos1
ENSMUSG00000024325.9	E005	156.446	0.0315266	0.0728441	0.78724	0.991473	11.1583	10.5978	-0.162028	chr17	34241270	34241659	390	-	205	190	206	64	178	163	ENSMUST00000025183.9, ENSMUST00000174054.2	Ring1
ENSMUSG00000024420.10	E019	25.2901	0.0972118	0.0720533	0.78837	0.991473	4.39539	4.72174	0.209954	chr18	14104421	14104461	41	-	48	47	14	10	39	16	ENSMUST00000025288.9, ENSMUST00000234410.2, ENSMUST00000234025.2	Zfp521
ENSMUSG00000024424.16	E005	44.5911	0.0634879	0.0724798	0.78776	0.991473	5.91412	6.1038	0.0936096	chr18	12776531	12777100	570	+	62	83	27	31	75	19	ENSMUST00000141060.2, ENSMUST00000234966.2	Ttc39c
ENSMUSG00000024561.12	E002	5.74509	0.84353	0.0722106	0.788145	0.991473	2.46656	1.83541	-0.85582	chr18	74401246	74401360	115	+	10	5	0	0	5	15	ENSMUST00000239157.2, ENSMUST00000224907.2, ENSMUST00000097530.5	Mbd1
ENSMUSG00000024561.12	E003	5.74509	0.84353	0.0722106	0.788145	0.991473	2.46656	1.83541	-0.85582	chr18	74401361	74401361	1	+	10	5	0	0	5	15	ENSMUST00000239157.2, ENSMUST00000224907.2, ENSMUST00000097530.5, ENSMUST00000224159.2	Mbd1
ENSMUSG00000024587.11	E018	109.346	0.0234756	0.0722436	0.788098	0.991473	9.08875	9.28365	0.0651557	chr18	64638112	64638118	7	-	145	167	99	71	126	88	ENSMUST00000236583.2, ENSMUST00000237369.2, ENSMUST00000237400.2, ENSMUST00000237831.2, ENSMUST00000237351.2, ENSMUST00000236392.2, ENSMUST00000236873.2, ENSMUST00000236186.2, ENSMUST00000025483.11, ENSMUST00000235887.2, ENSMUST00000237585.2	Nars
ENSMUSG00000024603.9	E010	70.1417	0.0751476	0.071724	0.788843	0.991473	7.63866	7.3199	-0.128252	chr18	60674644	60674687	44	+	101	91	86	17	97	75	ENSMUST00000224317.2, ENSMUST00000225005.2, ENSMUST00000223794.2, ENSMUST00000223984.2, ENSMUST00000025505.7	Dctn4
ENSMUSG00000024603.9	E013	3.54234	0.8636	0.0735945	0.786173	0.991473	1.71237	1.72394	0.0194861	chr18	60677219	60677850	632	+	13	2	0	0	4	5	ENSMUST00000225005.2	Dctn4
ENSMUSG00000024604.8	E008	77.5388	0.0349218	0.0735629	0.786218	0.991473	7.93416	7.70633	-0.0879967	chr18	60698690	60698790	101	+	80	76	111	37	105	82	ENSMUST00000161544.2, ENSMUST00000025506.7	Rbm22
ENSMUSG00000024613.17	E030	7.5916	0.471355	0.073292	0.786603	0.991473	2.95412	1.99018	-1.14496	chr18	60976298	60976443	146	-	8	6	3	4	35	0	ENSMUST00000177343.2, ENSMUST00000163446.9, ENSMUST00000177172.8, ENSMUST00000176630.8, ENSMUST00000175934.8	Tcof1
ENSMUSG00000024640.10	E008	108.453	0.0255768	0.0717938	0.788743	0.991473	9.23298	9.0358	-0.0662499	chr19	15892373	15892397	25	-	151	115	112	75	126	95	ENSMUST00000162053.8, ENSMUST00000162416.2, ENSMUST00000025542.10	Psat1
ENSMUSG00000024811.13	E013	15.808	0.516181	0.0717132	0.788859	0.991473	3.01985	4.02979	0.840367	chr19	36835203	36835280	78	+	48	37	0	2	23	7	ENSMUST00000249614.1, ENSMUST00000167533.2, ENSMUST00000025729.12	Tnks2
ENSMUSG00000024844.16	E004	933.963	0.00662279	0.0725567	0.78765	0.991473	22.9744	22.7512	-0.0387169	chr19	5414767	5415186	420	-	918	1207	1042	571	1340	844	ENSMUST00000237167.2, ENSMUST00000237704.2, ENSMUST00000025762.16, ENSMUST00000170010.3	Banf1
ENSMUSG00000024853.11	E014	394.922	0.0132234	0.0730217	0.786987	0.991473	16.2946	16.4385	0.0304048	chr19	5336605	5336685	81	-	400	594	497	215	624	266	ENSMUST00000235368.2, ENSMUST00000025774.11	Sf3b2
ENSMUSG00000024862.17	E017	159.106	0.0466726	0.0726586	0.787505	0.991473	11.0277	10.9129	-0.032949	chr19	5161393	5161473	81	-	206	313	86	88	202	143	ENSMUST00000113728.8, ENSMUST00000113727.8, ENSMUST00000025798.13, ENSMUST00000149806.2, ENSMUST00000137403.8, ENSMUST00000116563.8	Klc2
ENSMUSG00000024911.8	E020	89.5806	0.0374407	0.0725654	0.787637	0.991473	8.51323	8.30103	-0.0767607	chr19	5513632	5513671	40	+	51	143	138	40	140	76	ENSMUST00000225222.2, ENSMUST00000225141.2, ENSMUST00000237258.2, ENSMUST00000238011.2, ENSMUST00000225917.2, ENSMUST00000237181.2, ENSMUST00000224944.2, ENSMUST00000224422.2, ENSMUST00000224005.2, ENSMUST00000025847.7	Fibp
ENSMUSG00000024924.15	E033	4.08227	0.79258	0.0732298	0.786691	0.991473	1.62503	2.02278	0.633368	chr19	27227156	27227163	8	+	8	13	0	2	7	0	ENSMUST00000167487.8, ENSMUST00000025866.14, ENSMUST00000172302.8	Vldlr
ENSMUSG00000024940.12	E028	33.6203	0.0863689	0.0733479	0.786523	0.991473	5.11768	5.34961	0.130578	chr19	5801274	5801331	58	+	53	43	28	13	43	38	ENSMUST00000237317.2, ENSMUST00000237280.2, ENSMUST00000236258.2, ENSMUST00000081496.6	Ltbp3
ENSMUSG00000024959.15	E010	10.6003	0.622299	0.0719225	0.788558	0.991473	2.89809	2.89021	-0.00790243	chr19	6927843	6928007	165	+	3	7	21	16	0	7	ENSMUST00000237244.2	Bad
ENSMUSG00000025060.16	E029	627.064	0.0578902	0.0727277	0.787406	0.991473	19.7455	19.658	-0.0164281	chr19	47630895	47633685	2791	+	744	879	648	384	806	534	ENSMUST00000026043.12	Slk
ENSMUSG00000025137.16	E015	139.316	0.0213169	0.0721801	0.788189	0.991473	10.224	10.3361	0.033988	chr11	120503289	120503421	133	-	150	174	182	108	194	74	ENSMUST00000134671.2, ENSMUST00000106187.8, ENSMUST00000106188.4, ENSMUST00000026129.16	Pcyt2
ENSMUSG00000025142.19	E060	127.21	0.0174152	0.0726267	0.78755	0.991473	9.79059	9.97735	0.0585711	chr11	120600187	120600268	82	+	159	166	148	77	181	90	ENSMUST00000103016.8, ENSMUST00000152990.2, ENSMUST00000166838.8, ENSMUST00000106160.9, ENSMUST00000172392.2, ENSMUST00000151531.2, ENSMUST00000106158.9, ENSMUST00000168510.2, ENSMUST00000026135.15, ENSMUST00000106159.10, ENSMUST00000168947.2	Aspscr1
ENSMUSG00000025171.3	E005	123.412	0.0422117	0.0727307	0.787402	0.991473	9.82959	9.55619	-0.0872063	chr19	42022135	42023082	948	+	97	146	241	76	114	96	ENSMUST00000026170.3	Ubtd1
ENSMUSG00000025190.14	E008	279.53	0.0179042	0.0719642	0.788498	0.991473	14.2058	14.0454	-0.0376519	chr19	43493236	43493365	130	-	252	478	290	157	444	211	ENSMUST00000026196.14	Got1
ENSMUSG00000025193.15	E008	8.73062	1.01156	0.0726744	0.787482	0.991473	2.77839	2.5296	-0.272142	chr19	43749128	43749163	36	+	15	15	0	15	4	0	ENSMUST00000112047.10, ENSMUST00000026199.14, ENSMUST00000153295.2	Cutc
ENSMUSG00000025221.17	E012	26.1715	0.583659	0.0718668	0.788638	0.991473	5.16572	4.05629	-0.708966	chr19	45783417	45783420	4	-	49	30	1	1	28	57	ENSMUST00000239049.2, ENSMUST00000079431.10, ENSMUST00000161886.9, ENSMUST00000162661.9, ENSMUST00000086993.11, ENSMUST00000162528.9, ENSMUST00000026247.13, ENSMUST00000159245.8, ENSMUST00000111906.2	Kcnip2
ENSMUSG00000025260.11	E004	176.003	0.0131327	0.0728412	0.787244	0.991473	11.5129	11.3592	-0.0425999	chrX	150786357	150786392	36	+	170	238	185	126	250	139	ENSMUST00000112617.4, ENSMUST00000026289.10, ENSMUST00000151200.8	Hsd17b10
ENSMUSG00000025324.9	E014	10.9757	0.310932	0.0724166	0.78785	0.991473	3.18334	2.75258	-0.422349	chr7	58453212	58453315	104	+	14	6	18	11	6	8	ENSMUST00000168747.3	Atp10a
ENSMUSG00000025521.16	E005	187.049	0.0257739	0.0731429	0.786815	0.991473	11.8929	11.6772	-0.0583582	chr8	65409038	65409184	147	+	239	273	219	112	236	130	ENSMUST00000026595.13, ENSMUST00000209923.2, ENSMUST00000209852.2, ENSMUST00000079896.9	Tmem192
ENSMUSG00000025616.15	E004	9.25589	0.53003	0.0717147	0.788856	0.991473	2.63208	2.84622	0.226991	chr16	87251915	87251930	16	+	3	7	28	0	5	15	ENSMUST00000026710.12, ENSMUST00000131356.8, ENSMUST00000144886.2, ENSMUST00000119504.8	Usp16
ENSMUSG00000025616.15	E005	9.25589	0.53003	0.0717147	0.788856	0.991473	2.63208	2.84622	0.226991	chr16	87251931	87251936	6	+	3	7	28	0	5	15	ENSMUST00000131206.8, ENSMUST00000026710.12, ENSMUST00000131356.8, ENSMUST00000144886.2, ENSMUST00000119504.8	Usp16
ENSMUSG00000025656.18	E017	295.024	0.0219205	0.073449	0.78638	0.991473	14.3371	14.5004	0.0377607	chrX	94095601	94095760	160	-	454	467	251	200	379	166	ENSMUST00000197206.5, ENSMUST00000182001.8, ENSMUST00000128565.8, ENSMUST00000113882.8, ENSMUST00000113883.8, ENSMUST00000182135.3, ENSMUST00000181987.8, ENSMUST00000113873.9, ENSMUST00000199920.5, ENSMUST00000113876.9, ENSMUST00000113884.8, ENSMUST00000113878.8, ENSMUST00000196354.5, ENSMUST00000113885.8, ENSMUST00000182137.2	Arhgef9
ENSMUSG00000025747.13	E004	9.27562	0.615541	0.0717841	0.788757	0.991473	2.13916	3.2169	1.18368	chr5	30266129	30266131	3	-	42	10	0	0	11	5	ENSMUST00000141630.8, ENSMUST00000026846.11, ENSMUST00000196095.5, ENSMUST00000154751.6	Tyms
ENSMUSG00000025790.15	E012	52.7696	0.0694248	0.0725374	0.787678	0.991473	6.58757	6.30747	-0.129365	chr7	73996534	73996659	126	-	74	57	48	48	47	42	ENSMUST00000098371.9, ENSMUST00000142175.2, ENSMUST00000107453.8, ENSMUST00000134539.2, ENSMUST00000026897.14	Slco3a1
ENSMUSG00000025816.16	E009	86.3614	0.0500189	0.0726641	0.787497	0.991473	8.14348	8.30516	0.059653	chr2	5879102	5879229	128	-	68	126	129	41	84	96	ENSMUST00000193792.6, ENSMUST00000124985.2, ENSMUST00000124859.2, ENSMUST00000102981.10	Sec61a2
ENSMUSG00000026047.14	E016	6.51473	0.517646	0.0720732	0.788342	0.991473	2.34154	2.20423	-0.175051	chr1	44157914	44157925	12	-	14	4	0	2	3	15	ENSMUST00000027213.14, ENSMUST00000065767.9, ENSMUST00000149665.2	Poglut2
ENSMUSG00000026049.12	E002	20.0941	0.102188	0.0723514	0.787943	0.991473	4.14075	3.97487	-0.119464	chr1	44125776	44125969	194	-	29	37	15	11	27	14	ENSMUST00000027215.12, ENSMUST00000156392.8	Tex30
ENSMUSG00000026201.13	E007	133.56	0.0183042	0.0717711	0.788775	0.991473	10.2277	10.0038	-0.0688301	chr1	75187524	75187643	120	+	155	160	142	75	213	115	ENSMUST00000191108.7, ENSMUST00000027401.11, ENSMUST00000135484.8, ENSMUST00000142052.8, ENSMUST00000139627.3, ENSMUST00000144355.8, ENSMUST00000123825.8	Stk16
ENSMUSG00000026313.17	E035	4.26432	0.783976	0.0721661	0.788209	0.991473	2.16813	1.62318	-0.837564	chr1	91940391	91940541	151	-	6	8	0	4	11	0	ENSMUST00000097644.9, ENSMUST00000008995.15	Hdac4
ENSMUSG00000026335.17	E006	710.533	0.00653911	0.0731015	0.786873	0.991473	20.6327	20.6945	0.0113073	chr1	97749706	97749713	8	-	836	975	1026	347	993	492	ENSMUST00000058762.15, ENSMUST00000161567.8, ENSMUST00000097625.10, ENSMUST00000159585.8, ENSMUST00000162681.2	Pam
ENSMUSG00000026353.10	E008	206.372	0.0208458	0.0719185	0.788564	0.991473	12.4689	12.1074	-0.0945537	chr1	128187181	128187240	60	+	260	297	159	159	235	172	ENSMUST00000190736.7, ENSMUST00000027592.6	Ubxn4
ENSMUSG00000026409.15	E011	9.11923	0.694151	0.0727291	0.787404	0.991473	2.46029	3.10716	0.677539	chr1	130625434	130625642	209	-	17	21	0	0	18	10	ENSMUST00000186867.7, ENSMUST00000050406.11, ENSMUST00000066863.13, ENSMUST00000169659.8, ENSMUST00000191301.2, ENSMUST00000185233.7	Pfkfb2
ENSMUSG00000026740.13	E008	21.2208	0.133936	0.0716482	0.788952	0.991473	4.01692	4.2503	0.165092	chr2	18221966	18222055	90	-	35	21	19	21	27	8	ENSMUST00000168723.2, ENSMUST00000163130.8, ENSMUST00000166495.8, ENSMUST00000028072.13	Dnajc1
ENSMUSG00000026761.13	E007	150.945	0.0208015	0.0733246	0.786556	0.991473	10.8506	10.3989	-0.133187	chr2	48799431	48799526	96	-	138	191	145	80	159	211	ENSMUST00000150492.8, ENSMUST00000154784.8, ENSMUST00000128618.2, ENSMUST00000028098.11, ENSMUST00000156956.8	Orc4
ENSMUSG00000026767.13	E045	15.093	0.238564	0.0721171	0.788279	0.991473	3.58562	3.29151	-0.249198	chr2	12424243	12424246	4	-	11	28	4	21	20	5	ENSMUST00000194533.6, ENSMUST00000154899.7, ENSMUST00000129489.8, ENSMUST00000155530.8, ENSMUST00000028105.13, ENSMUST00000129993.3, ENSMUST00000144645.8, ENSMUST00000130097.8	Mindy3
ENSMUSG00000026921.21	E034	66.4203	0.0678604	0.0724522	0.787799	0.991473	7.13011	7.39289	0.108638	chr2	26482130	26482158	29	+	105	103	51	37	76	57	ENSMUST00000139801.9, ENSMUST00000174465.2, ENSMUST00000238983.2, ENSMUST00000102907.13, ENSMUST00000149789.2, ENSMUST00000174656.2, ENSMUST00000173777.2, ENSMUST00000174211.8, ENSMUST00000238951.2, ENSMUST00000131112.2, ENSMUST00000239075.2, ENSMUST00000150404.10, ENSMUST00000166920.10, ENSMUST00000100290.13, ENSMUST00000152988.9	Egfl7
ENSMUSG00000026988.16	E008	36.2841	0.110137	0.0735042	0.786301	0.991473	5.64502	5.18027	-0.253478	chr2	59692025	59692031	7	-	30	70	35	34	57	8	ENSMUST00000144823.8, ENSMUST00000028368.14, ENSMUST00000102751.9, ENSMUST00000139689.8	Wdsub1
ENSMUSG00000026991.21	E005	9.46809	0.730194	0.0724539	0.787797	0.991473	3.0321	2.58181	-0.466676	chr2	58991364	58991386	23	+	13	18	0	0	25	12	ENSMUST00000183359.8, ENSMUST00000102754.11, ENSMUST00000183625.8, ENSMUST00000123908.8, ENSMUST00000037903.15, ENSMUST00000168631.8	Pkp4
ENSMUSG00000027002.14	E036	103.622	0.0643747	0.071726	0.78884	0.991473	9.08992	8.92995	-0.0544002	chr2	80385042	80385134	93	-	161	189	49	41	162	95	ENSMUST00000028386.12, ENSMUST00000131872.8, ENSMUST00000111760.3, ENSMUST00000134587.2	Nckap1
ENSMUSG00000027068.7	E005	8.14446	0.925962	0.0729638	0.787069	0.991473	2.42738	2.53602	0.126932	chr2	69231578	69234877	3300	+	2	5	11	8	6	12	ENSMUST00000063690.4	Dhrs9
ENSMUSG00000027254.14	E011	272.283	0.0175427	0.0722551	0.788081	0.991473	14.0347	13.8196	-0.0510408	chr2	121138103	121138216	114	+	254	375	289	162	416	244	ENSMUST00000094639.10, ENSMUST00000110639.8	Map1a
ENSMUSG00000027276.8	E024	3.27248	0.883157	0.0717136	0.788858	0.991473	1.69803	1.53018	-0.300925	chr2	136938113	136938243	131	-	4	5	0	4	8	0	ENSMUST00000028735.8	Jag1
ENSMUSG00000027282.18	E003	15.0958	0.140834	0.0719109	0.788574	0.991473	3.53401	3.46805	-0.0548759	chr2	90677534	90677574	41	+	10	13	27	10	22	12	ENSMUST00000148936.2, ENSMUST00000111468.10, ENSMUST00000136872.8	Mtch2
ENSMUSG00000027309.19	E007	121.882	0.0310077	0.0733373	0.786538	0.991473	10.1217	9.33745	-0.249454	chr2	130554224	130554382	159	-	154	198	84	44	184	139	ENSMUST00000138758.2, ENSMUST00000119422.8, ENSMUST00000044766.15, ENSMUST00000139684.2	Dnaaf9
ENSMUSG00000027309.19	E058	12.1262	0.426464	0.0735978	0.786169	0.991473	3.10505	3.28128	0.160537	chr2	130654786	130654861	76	-	36	3	10	2	35	3	ENSMUST00000144014.8, ENSMUST00000110243.8, ENSMUST00000138990.2, ENSMUST00000120316.8, ENSMUST00000148924.8, ENSMUST00000146975.2, ENSMUST00000142128.2, ENSMUST00000119422.8, ENSMUST00000044766.15	Dnaaf9
ENSMUSG00000027404.17	E013	19.7534	0.201291	0.0726819	0.787471	0.991473	4.22373	3.85198	-0.269165	chr2	130021255	130021323	69	-	9	19	34	9	57	8	ENSMUST00000103199.9, ENSMUST00000147570.3	Snrpb
ENSMUSG00000027498.15	E003	4.66578	0.480992	0.0723578	0.787934	0.991473	1.80758	2.13683	0.484269	chr2	172212777	172212947	171	+	3	3	14	1	9	2	ENSMUST00000116375.2	Cstf1
ENSMUSG00000027499.13	E001	12.479	0.614042	0.0735612	0.786221	0.991473	3.38812	3.06038	-0.2959	chr3	7431729	7431729	1	+	26	22	0	1	20	17	ENSMUST00000192468.2	Pkia
ENSMUSG00000027634.15	E006	385.697	0.00936036	0.0725354	0.78768	0.991473	16.259	16.1329	-0.0268368	chr2	156773136	156773161	26	-	482	464	506	204	564	287	ENSMUST00000072298.13, ENSMUST00000069600.13, ENSMUST00000149599.2	Ndrg3
ENSMUSG00000027782.11	E007	103.232	0.0311307	0.0729888	0.787034	0.991473	9.02736	8.91924	-0.0368992	chr3	68993020	68993148	129	-	189	122	92	51	143	80	ENSMUST00000194558.6, ENSMUST00000029353.9	Kpna4
ENSMUSG00000027829.16	E002	106.329	0.021087	0.0720146	0.788426	0.991473	9.26532	8.87641	-0.131483	chr3	65853616	65853929	314	-	113	121	137	53	125	119	ENSMUST00000029416.14, ENSMUST00000135719.8, ENSMUST00000122919.8, ENSMUST00000154585.8, ENSMUST00000129002.8	Ccnl1
ENSMUSG00000027887.12	E004	4.85001	0.745838	0.0717957	0.78874	0.991473	1.79722	2.20382	0.590285	chr3	108124904	108125105	202	-	3	14	1	6	7	0	ENSMUST00000156371.3, ENSMUST00000141387.4	Sypl2
ENSMUSG00000028037.14	E001	16.5665	0.544624	0.0723852	0.787895	0.991473	4.05478	3.15707	-0.729267	chr3	151436559	151438062	1504	-	37	18	25	11	20	0	ENSMUST00000029671.9	Ifi44
ENSMUSG00000028041.18	E018	159.046	0.0199432	0.0732427	0.786673	0.991473	10.7214	11.0992	0.108932	chr3	89248170	89248226	57	-	199	179	194	103	153	154	ENSMUST00000155868.2, ENSMUST00000184651.8, ENSMUST00000029676.12	Adam15
ENSMUSG00000028042.16	E005	15.6195	0.193819	0.0718445	0.78867	0.991473	3.54816	3.68354	0.109132	chr3	89288511	89288728	218	-	18	12	23	4	40	11	ENSMUST00000126027.8, ENSMUST00000148361.8, ENSMUST00000107435.8, ENSMUST00000029677.9, ENSMUST00000107432.8, ENSMUST00000142119.2, ENSMUST00000107433.8	Zbtb7b
ENSMUSG00000028059.17	E039	4.96415	0.366205	0.0729932	0.787028	0.991473	2.10802	1.90107	-0.29908	chr3	88539641	88539641	1	+	2	5	8	2	5	8	ENSMUST00000176539.8, ENSMUST00000176528.8, ENSMUST00000107510.10, ENSMUST00000177303.8, ENSMUST00000175779.8, ENSMUST00000176500.8, ENSMUST00000176079.8, ENSMUST00000029694.14, ENSMUST00000175745.2, ENSMUST00000176804.8, ENSMUST00000176316.8, ENSMUST00000176401.8, ENSMUST00000175903.9, ENSMUST00000177418.8, ENSMUST00000175911.8	Arhgef2
ENSMUSG00000028059.17	E040	4.96415	0.366205	0.0729932	0.787028	0.991473	2.10802	1.90107	-0.29908	chr3	88539642	88539646	5	+	2	5	8	2	5	8	ENSMUST00000176528.8, ENSMUST00000175911.8, ENSMUST00000177303.8, ENSMUST00000175779.8, ENSMUST00000176500.8, ENSMUST00000176079.8, ENSMUST00000029694.14, ENSMUST00000176539.8, ENSMUST00000176804.8, ENSMUST00000176316.8, ENSMUST00000176401.8, ENSMUST00000175903.9, ENSMUST00000177418.8, ENSMUST00000107510.10	Arhgef2
ENSMUSG00000028059.17	E076	9.36458	0.449117	0.0718635	0.788643	0.991473	2.69821	2.87118	0.180354	chr3	88550456	88550523	68	+	12	25	0	4	10	11	ENSMUST00000176804.8, ENSMUST00000177303.8, ENSMUST00000175779.8, ENSMUST00000176500.8, ENSMUST00000029694.14, ENSMUST00000170653.9, ENSMUST00000177498.8, ENSMUST00000175903.9, ENSMUST00000107510.10, ENSMUST00000177099.2	Arhgef2
ENSMUSG00000028064.18	E001	5.21359	0.359453	0.0716261	0.788984	0.991473	1.90163	2.16525	0.37579	chr3	88343266	88343268	3	-	6	3	11	4	3	4	ENSMUST00000029700.12	Sema4a
ENSMUSG00000028070.8	E006	279.459	0.0224417	0.0720568	0.788365	0.991473	14.0431	14.1957	0.0358293	chr3	87965634	87965802	169	-	328	387	317	132	395	257	ENSMUST00000029708.8	Naxe
ENSMUSG00000028114.17	E013	37.8377	0.0534419	0.0716259	0.788984	0.991473	5.69369	5.36506	-0.175565	chr3	123173869	123173956	88	-	63	51	25	27	55	23	ENSMUST00000029759.16, ENSMUST00000090371.14, ENSMUST00000174323.6	Mettl14
ENSMUSG00000028136.16	E031	27.7558	0.0753183	0.0729447	0.787097	0.991473	4.99664	4.47019	-0.326773	chr3	94489683	94489856	174	-	35	45	20	18	26	29	ENSMUST00000107283.8, ENSMUST00000199462.5, ENSMUST00000029783.16	Snx27
ENSMUSG00000028232.14	E002	116.101	0.02755	0.0724123	0.787856	0.991473	9.56253	9.36235	-0.065202	chr4	3550328	3550579	252	-	119	164	149	65	142	102	ENSMUST00000029891.12, ENSMUST00000154922.8, ENSMUST00000134806.2	Tmem68
ENSMUSG00000028393.11	E009	101.507	0.0345583	0.072141	0.788245	0.991473	8.94174	8.81342	-0.0442147	chr4	62430124	62430259	136	-	114	142	99	65	134	89	ENSMUST00000107444.8, ENSMUST00000030090.4, ENSMUST00000137448.2	Alad
ENSMUSG00000028433.15	E035	45.8169	0.256903	0.0729275	0.787121	0.991473	6.14233	6.04536	-0.0472231	chr4	41233604	41233714	111	-	112	43	10	7	91	52	ENSMUST00000134782.2, ENSMUST00000132499.2, ENSMUST00000108068.8, ENSMUST00000030143.13	Ubap2
ENSMUSG00000028458.13	E019	1473.94	0.0182303	0.0729587	0.787077	0.991473	26.5839	27.072	0.0788514	chr4	43446614	43447794	1181	+	1757	1804	1606	950	2206	1102	ENSMUST00000060864.13, ENSMUST00000138981.8	Tesk1
ENSMUSG00000028552.14	E032	60.9354	0.0525876	0.0734318	0.786404	0.991473	6.91178	7.08559	0.0743488	chr4	109226142	109226177	36	+	71	133	43	34	102	31	ENSMUST00000102729.10, ENSMUST00000175776.8, ENSMUST00000132165.9, ENSMUST00000030281.12, ENSMUST00000176251.8	Eps15
ENSMUSG00000028603.16	E011	78.4062	0.0421008	0.0726352	0.787538	0.991473	7.99557	7.7608	-0.0900711	chr4	107928561	107928607	47	-	97	67	107	36	124	74	ENSMUST00000135379.8, ENSMUST00000106701.2, ENSMUST00000030340.15	Scp2
ENSMUSG00000028614.15	E014	15.5852	0.589933	0.0734811	0.786334	0.991473	3.67848	3.4542	-0.183293	chr4	107241983	107242075	93	+	43	12	1	7	3	27	ENSMUST00000149366.2, ENSMUST00000150800.8, ENSMUST00000139560.8, ENSMUST00000132950.2, ENSMUST00000030357.15	Ndc1
ENSMUSG00000028671.17	E018	33.0477	0.124635	0.071676	0.788912	0.991473	5.28874	4.95214	-0.193565	chr4	135694124	135694183	60	+	24	30	50	28	25	35	ENSMUST00000128929.8, ENSMUST00000102540.2, ENSMUST00000102541.10, ENSMUST00000150430.2, ENSMUST00000153542.8	Gale
ENSMUSG00000028673.11	E013	16.4374	0.362396	0.0729634	0.78707	0.991473	3.72187	3.58897	-0.106001	chr4	135663955	135664233	279	+	3	12	39	5	9	29	ENSMUST00000142111.2	Fuca1
ENSMUSG00000028684.15	E004	15.5108	0.264857	0.0730846	0.786897	0.991473	3.53908	3.53034	-0.0071999	chr4	116848273	116848428	156	-	21	11	19	8	5	26	ENSMUST00000135164.2	Urod
ENSMUSG00000028687.18	E021	5.289	0.54595	0.0722282	0.78812	0.991473	2.29248	1.89222	-0.555516	chr4	116674866	116674894	29	+	3	4	10	5	12	0	ENSMUST00000140680.8, ENSMUST00000102699.8, ENSMUST00000124857.8, ENSMUST00000155346.8	Mutyh
ENSMUSG00000028692.15	E007	1701.27	0.00357202	0.0719646	0.788498	0.991473	28.1757	28.0548	-0.0191902	chr4	116495212	116495245	34	-	1735	2110	2203	1006	2305	1455	ENSMUST00000030455.15, ENSMUST00000128010.2	Akr1a1
ENSMUSG00000028759.14	E010	15.1861	0.482013	0.0727752	0.787338	0.991473	3.62856	3.38569	-0.201786	chr4	137944579	137944604	26	+	32	7	16	19	17	0	ENSMUST00000137851.8, ENSMUST00000154581.2, ENSMUST00000165861.8	Hp1bp3
ENSMUSG00000028782.15	E012	100.797	0.0490917	0.0732477	0.786666	0.991473	8.65438	9.02308	0.127549	chr4	129901865	129901966	102	+	159	142	62	71	98	95	ENSMUST00000097868.10, ENSMUST00000120204.8, ENSMUST00000106018.9, ENSMUST00000030571.7, ENSMUST00000121049.8, ENSMUST00000106015.9, ENSMUST00000106017.8	Adgrb2
ENSMUSG00000028820.15	E019	17.0804	0.269149	0.0727938	0.787312	0.991473	3.81389	3.60428	-0.164827	chr4	126921343	126921808	466	+	13	23	21	10	4	28	ENSMUST00000143168.8	Sfpq
ENSMUSG00000028843.9	E007	32.7726	0.0902564	0.0718141	0.788714	0.991473	5.2019	5.04192	-0.091945	chr4	133856051	133856100	50	-	34	20	51	18	36	40	ENSMUST00000030651.9	Sh3bgrl3
ENSMUSG00000028854.10	E011	22.9071	0.0896096	0.0733897	0.786464	0.991473	4.26781	4.35795	0.0611701	chr4	133146765	133146791	27	+	27	41	19	19	33	9	ENSMUST00000156079.2, ENSMUST00000030669.8	Slc9a1
ENSMUSG00000028863.14	E023	601.964	0.00678051	0.0727507	0.787373	0.991473	19.261	19.4785	0.0412676	chr4	125003370	125003507	138	+	693	831	740	364	760	464	ENSMUST00000055213.11, ENSMUST00000154689.8, ENSMUST00000184205.8	Meaf6
ENSMUSG00000028974.14	E006	46.409	0.0842197	0.0718823	0.788616	0.991473	5.95177	6.23705	0.138936	chr4	149202229	149202380	152	+	94	68	24	25	43	44	ENSMUST00000103216.10, ENSMUST00000030816.4	Dffa
ENSMUSG00000029033.17	E011	25.2682	0.225764	0.071835	0.788683	0.991473	4.48841	4.52567	0.0242298	chr4	155983874	155984006	133	+	36	18	39	27	30	4	ENSMUST00000105584.10, ENSMUST00000137726.8, ENSMUST00000126582.8, ENSMUST00000079031.6, ENSMUST00000131168.8	Acap3
ENSMUSG00000029062.15	E032	77.1112	0.020056	0.0724442	0.787811	0.991473	7.68574	7.90926	0.0865588	chr4	155732740	155732749	10	+	95	91	90	43	104	69	ENSMUST00000105598.2, ENSMUST00000105600.8, ENSMUST00000143196.2, ENSMUST00000067081.10, ENSMUST00000155100.8	Cdk11b
ENSMUSG00000029121.17	E005	74.5538	0.0634308	0.0722341	0.788111	0.991473	7.60315	7.68063	0.0305607	chr5	37403189	37403440	252	+	118	82	91	47	65	63	ENSMUST00000201315.2, ENSMUST00000031004.11	Crmp1
ENSMUSG00000029166.15	E007	7.41148	0.256689	0.0720455	0.788381	0.991473	2.42424	2.49468	0.0830321	chr5	31019279	31019841	563	+	8	14	7	7	11	1	ENSMUST00000202256.2	Mapre3
ENSMUSG00000029208.17	E033	8.17274	0.272634	0.0721998	0.78816	0.991473	2.29197	2.91578	0.6982	chr5	69729074	69729074	1	+	21	10	2	5	9	6	ENSMUST00000125660.3, ENSMUST00000031113.13, ENSMUST00000087228.11, ENSMUST00000173205.3	Guf1
ENSMUSG00000029211.12	E003	43.6157	0.0463788	0.0731768	0.786766	0.991473	5.91725	5.90195	-0.00766903	chr5	71728949	71729397	449	-	56	74	45	29	56	24	ENSMUST00000031121.10, ENSMUST00000197994.2, ENSMUST00000199357.2	Gabra4
ENSMUSG00000029267.18	E051	36.415	0.0827528	0.0734793	0.786337	0.991473	5.43692	5.34342	-0.0511676	chr5	108256136	108256136	1	+	51	36	37	20	24	51	ENSMUST00000143412.8, ENSMUST00000081567.11	Mtf2
ENSMUSG00000029276.14	E005	25.1472	0.119642	0.0719006	0.788589	0.991473	4.25395	4.74146	0.317926	chr5	107696890	107697041	152	-	30	12	43	17	24	25	ENSMUST00000100949.10, ENSMUST00000137939.8, ENSMUST00000078021.13, ENSMUST00000124546.8, ENSMUST00000082121.9	Glmn
ENSMUSG00000029291.12	E001	89.0176	0.0882631	0.0717253	0.788841	0.991473	8.4873	8.27257	-0.077903	chr5	88712899	88713335	437	+	141	141	42	35	149	87	ENSMUST00000196894.5, ENSMUST00000198965.5	Rufy3
ENSMUSG00000029314.15	E015	6.22657	0.858051	0.0719491	0.78852	0.991473	2.08448	2.4129	0.423805	chr5	101040167	101040252	86	+	9	17	0	8	5	0	ENSMUST00000112887.8, ENSMUST00000031255.15, ENSMUST00000092990.4	Gpat3
ENSMUSG00000029482.5	E001	24.8344	0.11809	0.0725767	0.787621	0.991473	4.67805	4.35384	-0.210486	chr5	125552878	125553173	296	+	17	46	29	17	46	10	ENSMUST00000031445.5	Aacs
ENSMUSG00000029502.15	E032	112.777	0.0613432	0.0734133	0.78643	0.991473	9.55492	9.06397	-0.162241	chr5	110368648	110368809	162	+	132	182	88	94	90	100	ENSMUST00000031477.9, ENSMUST00000112512.8	Golga3
ENSMUSG00000029561.18	E022	14.2095	0.135361	0.0734716	0.786348	0.991473	3.4019	3.46673	0.0549612	chr5	115044724	115044784	61	+	19	25	12	9	26	5	ENSMUST00000031542.13, ENSMUST00000144064.5, ENSMUST00000124716.3, ENSMUST00000129707.2	Oasl2
ENSMUSG00000029661.17	E073	70.9732	0.0847017	0.0735393	0.786252	0.991473	7.36909	7.36464	-0.0018132	chr6	4540516	4541544	1029	+	101	58	37	68	108	56	ENSMUST00000031668.10	Col1a2
ENSMUSG00000029826.15	E004	3.52712	0.839043	0.0731734	0.786771	0.991473	1.80098	1.65448	-0.245367	chr6	38288525	38288655	131	-	4	8	0	0	8	5	ENSMUST00000143702.5, ENSMUST00000114900.8	Zc3hav1
ENSMUSG00000029833.18	E030	131.06	0.0240129	0.0720363	0.788395	0.991473	9.88203	10.1455	0.0816928	chr6	37942436	37942867	432	+	184	178	128	72	153	122	ENSMUST00000120428.8, ENSMUST00000031859.14, ENSMUST00000120238.2	Trim24
ENSMUSG00000030020.14	E008	13.6749	0.820686	0.072191	0.788173	0.991473	3.23345	3.39028	0.137815	chr6	92402561	92402674	114	-	35	27	0	14	13	0	ENSMUST00000032093.12, ENSMUST00000113445.2, ENSMUST00000113446.8, ENSMUST00000113447.8	Prickle2
ENSMUSG00000030084.12	E009	45.8906	0.0519804	0.0717039	0.788872	0.991473	6.44158	5.80522	-0.308753	chr6	89299425	89299496	72	-	81	60	41	17	76	35	ENSMUST00000163139.8, ENSMUST00000049845.6	Plxna1
ENSMUSG00000030096.9	E019	33.5551	0.0704489	0.0732158	0.786711	0.991473	5.28883	5.16798	-0.0680989	chr6	91712072	91712161	90	+	60	29	44	13	50	26	ENSMUST00000205663.2, ENSMUST00000205443.2, ENSMUST00000032185.9	Slc6a6
ENSMUSG00000030120.15	E027	5308.99	0.00806474	0.0718047	0.788727	0.991473	39.2083	38.7964	-0.059928	chr6	124912586	124913107	522	+	5349	6536	6793	3738	6551	4200	ENSMUST00000204177.3, ENSMUST00000180095.4, ENSMUST00000032214.14	Mlf2
ENSMUSG00000030138.9	E022	3.69372	0.856148	0.0723675	0.78792	0.991473	1.70663	1.74136	0.0582625	chr6	118393424	118393503	80	-	2	0	11	4	5	0	ENSMUST00000205207.3, ENSMUST00000032237.8	Bms1
ENSMUSG00000030177.15	E007	7.41642	0.291602	0.0728673	0.787207	0.991473	2.46974	2.45971	-0.0117872	chr6	120311740	120311772	33	-	17	7	3	5	9	6	ENSMUST00000032283.12, ENSMUST00000163827.8, ENSMUST00000112703.8, ENSMUST00000127146.8, ENSMUST00000144131.8	Ccdc77
ENSMUSG00000030224.11	E013	590.936	0.00783818	0.0718115	0.788717	0.991473	19.3569	19.1248	-0.0442332	chr6	137727549	137727674	126	+	765	884	647	328	759	452	ENSMUST00000064910.7, ENSMUST00000137235.2	Strap
ENSMUSG00000030232.20	E010	68.0975	0.0344136	0.0716464	0.788955	0.991473	7.51254	7.2575	-0.103814	chr6	140579415	140579622	208	+	81	124	57	36	107	48	ENSMUST00000249351.1, ENSMUST00000249348.1, ENSMUST00000032359.15, ENSMUST00000095350.12, ENSMUST00000160836.8, ENSMUST00000249350.1, ENSMUST00000161335.8, ENSMUST00000249349.1, ENSMUST00000162903.8, ENSMUST00000087614.11	Aebp2
ENSMUSG00000030243.17	E032	7.9295	0.56154	0.0726808	0.787473	0.991473	2.93666	2.08896	-0.987514	chr6	142322645	142322686	42	-	11	4	3	5	34	0	ENSMUST00000129694.8, ENSMUST00000032370.13, ENSMUST00000111803.9, ENSMUST00000100832.10, ENSMUST00000128082.2, ENSMUST00000203772.3	Recql
ENSMUSG00000030245.11	E006	119.006	0.0346289	0.0735131	0.786289	0.991473	9.85134	9.34655	-0.162407	chr6	142347269	142347436	168	+	131	188	125	47	144	135	ENSMUST00000032372.7, ENSMUST00000146508.2	Golt1b
ENSMUSG00000030403.10	E006	44.5929	0.21821	0.0729634	0.78707	0.991473	6.55042	5.25751	-0.651319	chr7	18992899	18992944	46	-	39	63	18	46	123	4	ENSMUST00000032561.9	Vasp
ENSMUSG00000030451.17	E107	12.9118	0.129629	0.0723623	0.787928	0.991473	3.37736	3.07425	-0.273502	chr7	55881512	55881548	37	+	17	13	14	11	15	9	ENSMUST00000076226.13	Herc2
ENSMUSG00000030512.14	E006	12.3054	0.284561	0.0721142	0.788283	0.991473	3.22627	3.02303	-0.189152	chr7	65710312	65710333	22	+	12	3	17	11	31	4	ENSMUST00000123157.8, ENSMUST00000153609.8, ENSMUST00000206166.2, ENSMUST00000139082.3, ENSMUST00000032723.9	Snrpa1
ENSMUSG00000030707.16	E005	96.4283	0.0232606	0.0725628	0.787641	0.991473	8.54271	8.67595	0.0471829	chr7	126299527	126299644	118	-	124	120	123	74	98	62	ENSMUST00000174579.2, ENSMUST00000032949.14, ENSMUST00000133718.8, ENSMUST00000106364.8	Coro1a
ENSMUSG00000030726.17	E022	40.1101	0.0540539	0.0731395	0.786819	0.991473	5.77165	5.68166	-0.0464818	chr7	99755770	99755902	133	-	67	60	29	20	69	25	ENSMUST00000127128.8, ENSMUST00000208184.2, ENSMUST00000208670.2, ENSMUST00000032969.14	Pold3
ENSMUSG00000030779.17	E010	188.578	0.0360296	0.0732235	0.7867	0.991473	11.6701	12.0491	0.101987	chr7	122575159	122575231	73	+	250	350	142	111	297	108	ENSMUST00000231323.2, ENSMUST00000071590.6, ENSMUST00000206179.2, ENSMUST00000098062.9, ENSMUST00000052135.14, ENSMUST00000148880.2, ENSMUST00000137860.2	Rbbp6
ENSMUSG00000030780.16	E015	48.4683	0.147303	0.0722	0.78816	0.991473	6.46104	6.00316	-0.218401	chr7	127875473	127875584	112	-	82	29	38	26	135	21	ENSMUST00000154003.8, ENSMUST00000033044.16, ENSMUST00000124216.2, ENSMUST00000139452.8, ENSMUST00000155177.8, ENSMUST00000126263.8	Rusf1
ENSMUSG00000030876.8	E009	3.46253	1.65515	0.0716415	0.788962	0.991473	2.18181	0.925911	-2.4775	chr7	120674510	120675352	843	+	0	4	0	0	0	14	ENSMUST00000207835.2	Mettl9
ENSMUSG00000030879.11	E002	54.0701	0.0343805	0.0732506	0.786661	0.991473	6.43824	6.63424	0.0893617	chr7	105458864	105458886	23	-	62	78	58	38	55	46	ENSMUST00000124482.3, ENSMUST00000176158.2	Mrpl17
ENSMUSG00000030880.15	E009	39.7394	0.138099	0.0721901	0.788174	0.991473	5.82348	5.52354	-0.15635	chr7	120527111	120527226	116	+	67	46	27	12	47	56	ENSMUST00000207481.2, ENSMUST00000106483.4, ENSMUST00000033173.15	Polr3e
ENSMUSG00000031095.16	E004	198.72	0.0205758	0.07265	0.787517	0.991473	12.1307	12.1303	-9.42685e-05	chrX	37625999	37626151	153	-	290	319	213	96	303	115	ENSMUST00000115118.8, ENSMUST00000050083.6, ENSMUST00000016681.15, ENSMUST00000147129.8	Cul4b
ENSMUSG00000031229.17	E024	33.8539	0.155622	0.0719992	0.788448	0.991473	5.6139	4.92006	-0.388754	chrX	104876053	104876183	131	-	79	29	22	6	42	45	ENSMUST00000198567.2, ENSMUST00000113573.8	Atrx
ENSMUSG00000031310.17	E021	56.5702	0.0561678	0.0722184	0.788134	0.991473	6.64962	6.78964	0.0622059	chrX	100457510	100457660	151	-	88	103	46	24	67	48	ENSMUST00000117901.8, ENSMUST00000121520.8, ENSMUST00000120107.8, ENSMUST00000129586.8, ENSMUST00000063577.10	Zmym3
ENSMUSG00000031340.9	E005	47.6566	0.0780966	0.0731268	0.786837	0.991473	6.52455	5.97875	-0.259621	chrX	71306051	71306188	138	-	63	57	62	10	98	39	ENSMUST00000148499.2, ENSMUST00000064780.4	Gabre
ENSMUSG00000031392.19	E004	571.816	0.0313719	0.0727031	0.787441	0.991473	19.2048	18.7857	-0.0804701	chrX	73057732	73058411	680	-	570	746	723	340	689	534	ENSMUST00000114354.10, ENSMUST00000114352.8	Irak1
ENSMUSG00000031448.13	E008	4.36668	12	0.0725201	0.787702	0.991473	0.0273603	0.537448	8.59226	chr8	13292642	13292646	5	-	0	0	29	0	0	0	ENSMUST00000171619.2, ENSMUST00000166438.2, ENSMUST00000033825.11, ENSMUST00000204916.3, ENSMUST00000168498.8	Adprhl1
ENSMUSG00000031487.6	E013	6.39546	0.980832	0.0734614	0.786362	0.991473	2.11568	2.44654	0.420923	chr8	27618253	27618342	90	-	2	0	18	8	9	0	ENSMUST00000210552.2, ENSMUST00000211151.2	Brf2
ENSMUSG00000031511.17	E041	3.89107	0.888052	0.0717099	0.788863	0.991473	1.50174	1.99892	0.827094	chr8	11872050	11873061	1012	+	0	6	12	3	4	0	ENSMUST00000033908.14	Arhgef7
ENSMUSG00000031546.7	E004	135.016	0.0248627	0.073587	0.786184	0.991473	10.0271	10.2143	0.0575358	chr8	23719622	23719719	98	-	179	130	136	86	175	134	ENSMUST00000033950.7	Gins4
ENSMUSG00000031570.18	E019	62.628	0.0313136	0.0732513	0.78666	0.991473	6.82533	7.31585	0.207914	chr8	26211201	26211264	64	+	61	65	110	30	90	49	ENSMUST00000210629.2, ENSMUST00000209843.2, ENSMUST00000145678.8, ENSMUST00000139836.8, ENSMUST00000209483.2, ENSMUST00000138548.2, ENSMUST00000138879.8, ENSMUST00000133117.8, ENSMUST00000210624.2, ENSMUST00000068916.16, ENSMUST00000139120.9, ENSMUST00000124764.8	Plpp5
ENSMUSG00000031583.14	E019	3.78918	0.734392	0.0717339	0.788829	0.991473	2.00908	1.5925	-0.672147	chr8	33784932	33785119	188	-	4	8	0	0	12	4	ENSMUST00000211498.2, ENSMUST00000033990.7, ENSMUST00000033991.13	Wrn
ENSMUSG00000031618.14	E017	16.296	0.15116	0.0732483	0.786665	0.991473	3.8603	3.52059	-0.268581	chr8	77914149	77914293	145	+	11	32	18	4	27	18	ENSMUST00000034031.6, ENSMUST00000109912.8, ENSMUST00000109911.8, ENSMUST00000109913.9	Nr3c2
ENSMUSG00000031634.14	E005	19.2673	0.136506	0.0720519	0.788372	0.991473	4.17592	3.81883	-0.261096	chr8	46428603	46428614	12	+	17	22	28	4	32	24	ENSMUST00000123307.8, ENSMUST00000209443.2, ENSMUST00000123041.8, ENSMUST00000130412.8, ENSMUST00000210081.2, ENSMUST00000034051.7	Ufsp2
ENSMUSG00000031671.12	E018	68.1629	0.0329078	0.0716306	0.788977	0.991473	7.22152	7.45403	0.0952027	chr8	96445104	96445147	44	+	71	69	98	35	81	73	ENSMUST00000141900.8, ENSMUST00000034096.6, ENSMUST00000154593.2	Setd6
ENSMUSG00000031701.7	E004	898.527	0.00514243	0.0725226	0.787699	0.991473	22.7208	22.4064	-0.0548916	chr8	86273142	86273326	185	-	1080	1223	952	535	1199	757	ENSMUST00000034138.7	Dnaja2
ENSMUSG00000031901.13	E025	140.642	0.0393359	0.0727516	0.787372	0.991473	10.195	10.4913	0.0893775	chr8	106779924	106780451	528	+	117	180	200	89	182	118	ENSMUST00000034375.11, ENSMUST00000119736.8	Dus2
ENSMUSG00000031950.8	E006	1577.6	0.00346671	0.0726723	0.787485	0.991473	27.3298	27.534	0.0327057	chr8	112669134	112669306	173	+	1580	2067	2023	986	2188	1217	ENSMUST00000133628.2, ENSMUST00000034428.8	Gabarapl2
ENSMUSG00000032035.17	E013	3.90998	0.961878	0.0719448	0.788526	0.991473	2.08293	1.47459	-0.998999	chr9	32641351	32641551	201	+	3	9	0	7	3	0	ENSMUST00000050797.14, ENSMUST00000034534.13, ENSMUST00000238819.2, ENSMUST00000184887.2	Ets1
ENSMUSG00000032245.13	E010	38.0834	0.0889596	0.0722247	0.788125	0.991473	5.78526	5.34407	-0.234327	chr9	62754315	62754436	122	+	46	49	34	23	77	23	ENSMUST00000138276.2, ENSMUST00000034776.13, ENSMUST00000124984.2	Cln6
ENSMUSG00000032264.10	E019	73.5619	0.0722408	0.0729997	0.787018	0.991473	7.82647	7.39208	-0.172056	chr9	48988752	48988954	203	+	66	71	91	29	127	88	ENSMUST00000034803.10, ENSMUST00000213787.2	Zw10
ENSMUSG00000032308.10	E029	11.7254	0.162085	0.0722789	0.788047	0.991473	3.12863	3.02126	-0.101496	chr9	57501567	57501607	41	+	12	12	14	10	16	8	ENSMUST00000053230.7, ENSMUST00000217100.2	Ulk3
ENSMUSG00000032452.13	E016	16.265	0.146677	0.0733272	0.786553	0.991473	3.60305	3.7261	0.0979019	chr9	97464511	97464719	209	-	13	25	27	4	22	17	ENSMUST00000035027.13, ENSMUST00000162295.2	Clstn2
ENSMUSG00000032462.15	E004	38.9009	0.179307	0.0734953	0.786314	0.991473	5.82907	5.38824	-0.232377	chr9	98924577	98924722	146	-	44	64	15	7	104	40	ENSMUST00000035037.14, ENSMUST00000136965.8	Pik3cb
ENSMUSG00000032497.20	E050	6.11006	0.627862	0.0718688	0.788635	0.991473	2.24815	2.20223	-0.0597804	chr9	111048238	111048749	512	+	16	4	0	3	2	11	ENSMUST00000196906.2	Lrrfip2
ENSMUSG00000032508.9	E006	16.8544	0.232589	0.0728752	0.787196	0.991473	3.75101	3.64447	-0.0840152	chr9	119167072	119167252	181	-	29	12	18	6	7	29	ENSMUST00000150837.2, ENSMUST00000035092.7	Myd88
ENSMUSG00000032554.16	E010	118.447	0.032507	0.0719044	0.788584	0.991473	9.34926	9.75912	0.132397	chr9	103092392	103092456	65	-	94	142	197	71	164	87	ENSMUST00000170904.2, ENSMUST00000035158.16, ENSMUST00000112645.8, ENSMUST00000168142.8	Trf
ENSMUSG00000032555.11	E038	10.0101	0.224767	0.0730045	0.787011	0.991473	2.83993	2.89044	0.0511803	chr9	103221135	103221235	101	+	14	2	18	5	15	9	ENSMUST00000190712.3, ENSMUST00000035164.10, ENSMUST00000185305.2	Topbp1
ENSMUSG00000032754.15	E020	5.85989	0.604974	0.0732835	0.786615	0.991473	2.25603	2.13303	-0.162364	chr5	120662064	120662123	60	+	4	18	2	6	9	0	ENSMUST00000076051.12, ENSMUST00000111890.9, ENSMUST00000111889.2, ENSMUST00000068326.14	Slc8b1
ENSMUSG00000032812.19	E029	11.1019	0.404729	0.073606	0.786157	0.991473	3.06093	3.00059	-0.057854	chr7	101035654	101035735	82	+	15	23	6	9	23	0	ENSMUST00000213314.2, ENSMUST00000127873.8, ENSMUST00000134143.2, ENSMUST00000084896.10, ENSMUST00000107010.9, ENSMUST00000084895.12	Arap1
ENSMUSG00000032939.15	E014	17.7945	0.185668	0.0717732	0.788772	0.991473	3.52112	4.03417	0.396777	chr8	95013181	95013245	65	+	22	7	35	16	14	11	ENSMUST00000212062.2, ENSMUST00000212824.2, ENSMUST00000109547.2, ENSMUST00000079961.14, ENSMUST00000211822.2	Nup93
ENSMUSG00000033004.17	E014	75.405	0.0256828	0.0716488	0.788951	0.991473	7.67305	7.74987	0.0300506	chr14	103368679	103368775	97	-	107	103	80	41	92	63	ENSMUST00000161008.8, ENSMUST00000159855.8, ENSMUST00000239305.2, ENSMUST00000160758.8	Mycbp2
ENSMUSG00000033047.6	E010	171.671	0.0357331	0.0727266	0.787407	0.991473	11.2922	11.4807	0.0524542	chr15	78965787	78965856	70	+	141	285	218	89	334	91	ENSMUST00000229338.2, ENSMUST00000040518.6	Eif3l
ENSMUSG00000033066.18	E019	11.9431	0.167651	0.0723977	0.787877	0.991473	3.03604	3.31715	0.257489	chr11	67534107	67534192	86	+	33	12	6	4	26	4	ENSMUST00020183803.1, ENSMUST00000108682.10, ENSMUST00000147276.9, ENSMUST00000041611.12, ENSMUST00000108681.9, ENSMUST00000108680.3	Gas7
ENSMUSG00000033066.18	E033	114.695	0.0362736	0.0722784	0.788048	0.991473	9.34719	9.60198	0.0828992	chr11	67573461	67573559	99	+	229	164	66	56	236	44	ENSMUST00000133367.2, ENSMUST00000108682.10, ENSMUST00020183803.1, ENSMUST00000041611.12, ENSMUST00000108681.9, ENSMUST00000140863.2, ENSMUST00000108680.3	Gas7
ENSMUSG00000033256.15	E003	29.6615	0.110495	0.0728111	0.787287	0.991473	4.7524	5.00414	0.15166	chr2	122179609	122179679	71	-	42	24	38	18	22	35	ENSMUST00000139819.8, ENSMUST00000125826.8, ENSMUST00000110532.9, ENSMUST00000110531.9, ENSMUST00000048635.13, ENSMUST00000151130.8	Shf
ENSMUSG00000033364.14	E008	8.25034	0.475418	0.0721789	0.78819	0.991473	2.72055	2.55303	-0.184353	chr1	74489654	74489714	61	-	17	17	0	2	17	6	ENSMUST00000188012.7, ENSMUST00000044260.11, ENSMUST00000191058.7, ENSMUST00000189257.7	Usp37
ENSMUSG00000033577.19	E047	11.8217	0.432319	0.0729324	0.787114	0.991473	2.88602	3.34945	0.432904	chr9	80210555	80210581	27	+	37	13	0	7	16	6	ENSMUST00000184480.8, ENSMUST00000127779.9, ENSMUST00000113268.8, ENSMUST00000035889.15	Myo6
ENSMUSG00000033703.10	E008	15.5717	0.312914	0.0730754	0.786911	0.991473	3.77771	3.18471	-0.497285	chr8	111613683	111613904	222	-	9	25	8	23	14	8	ENSMUST00000212971.2, ENSMUST00000041382.7	Fcsk
ENSMUSG00000033728.15	E029	17.2371	0.376392	0.0734809	0.786334	0.991473	3.82652	3.5989	-0.178832	chr15	76599331	76600848	1518	+	21	13	20	25	19	1	ENSMUST00000127208.8, ENSMUST00000142506.2	Lrrc14
ENSMUSG00000033819.17	E018	96.0719	0.0453286	0.0719774	0.788479	0.991473	8.69802	8.52497	-0.0612648	chr15	76577117	76577140	24	+	98	67	147	60	90	114	ENSMUST00000127674.8, ENSMUST00000143274.8, ENSMUST00000037551.15, ENSMUST00000134449.8, ENSMUST00000140730.2, ENSMUST00000135388.3, ENSMUST00000156920.2, ENSMUST00000150399.8	Ppp1r16a
ENSMUSG00000033819.17	E023	115.692	0.0474022	0.0721253	0.788267	0.991473	9.46461	9.35507	-0.0358516	chr15	76577550	76577552	3	+	88	106	187	100	156	70	ENSMUST00000127674.8, ENSMUST00000037551.15, ENSMUST00000134449.8, ENSMUST00000140730.2, ENSMUST00000135388.3, ENSMUST00000156920.2	Ppp1r16a
ENSMUSG00000033943.16	E036	10.5795	0.401394	0.0718096	0.78872	0.991473	3.17759	2.79459	-0.373135	chr2	119776729	119776845	117	+	12	19	8	6	31	0	ENSMUST00000156074.2, ENSMUST00000156510.2, ENSMUST00000138851.8, ENSMUST00000110774.8, ENSMUST00000151074.2, ENSMUST00000079934.12	Mga
ENSMUSG00000034037.15	E019	7.00051	0.688391	0.0732744	0.786628	0.991473	2.12707	2.60125	0.583173	chr6	92045429	92045558	130	+	16	17	0	7	6	0	ENSMUST00000146743.2, ENSMUST00000113466.2, ENSMUST00000089334.9	Fgd5
ENSMUSG00000034083.17	E017	113.828	0.0224034	0.0731423	0.786815	0.991473	9.30491	9.53657	0.0757472	chr6	91870387	91870481	95	+	127	172	115	54	183	98	ENSMUST00000037783.7, ENSMUST00000151378.2, ENSMUST00000136090.8, ENSMUST00000147188.2	Ccdc174
ENSMUSG00000034098.15	E002	7.19093	0.799693	0.0732757	0.786626	0.991473	2.48228	2.3041	-0.215876	chr3	75981866	75982281	416	+	16	8	0	13	2	0	ENSMUST00000159686.2, ENSMUST00000038364.15	Fstl5
ENSMUSG00000034160.14	E036	787.034	0.00530842	0.072683	0.78747	0.991473	21.8731	21.1515	-0.129105	chrX	100725762	100726546	785	+	1018	1209	691	429	1133	648	ENSMUST00000147635.2, ENSMUST00000044475.5, ENSMUST00000119299.8	Ogt
ENSMUSG00000034285.16	E003	40.8419	0.0953905	0.0724408	0.787816	0.991473	5.9292	5.65108	-0.142188	chr11	4824005	4824103	99	+	22	76	54	15	89	26	ENSMUST00000038570.9, ENSMUST00000136552.8, ENSMUST00000135405.8	Nipsnap1
ENSMUSG00000034295.11	E030	488.402	0.0159053	0.0733882	0.786466	0.991473	17.9848	17.672	-0.0624646	chr18	25265968	25266558	591	+	578	644	559	304	615	402	ENSMUST00000234834.2, ENSMUST00000037097.9, ENSMUST00000234526.2	Fhod3
ENSMUSG00000034371.10	E001	9.91527	0.475921	0.0716445	0.788957	0.991473	3.02581	2.74248	-0.285492	chr19	10565155	10566210	1056	-	22	1	16	2	25	4	ENSMUST00000237788.2	Tkfc
ENSMUSG00000034403.17	E013	57.2336	0.0391712	0.0717952	0.788741	0.991473	6.63074	6.78994	0.0708196	chrX	98514299	98514341	43	-	66	70	80	38	52	49	ENSMUST00000113792.2, ENSMUST00000167246.2	Pja1
ENSMUSG00000034501.8	E006	65.7499	0.116003	0.0718593	0.788649	0.991473	7.56665	6.92002	-0.2681	chr12	72603575	72603694	120	+	40	117	72	49	142	19	ENSMUST00000044352.8	Pcnx4
ENSMUSG00000034566.11	E009	1478.93	0.00677962	0.0716266	0.788983	0.991473	26.9928	26.6383	-0.057275	chr11	115309212	115309333	122	-	1388	1863	1722	1095	2021	1148	ENSMUST00000138779.2, ENSMUST00000043931.9, ENSMUST00000106537.8, ENSMUST00000137754.2, ENSMUST00000073791.10, ENSMUST00000180072.8	Atp5h
ENSMUSG00000034610.15	E047	134.573	0.0574617	0.0716769	0.788911	0.991473	9.98775	10.2721	0.0872999	chr4	108414519	108414671	153	+	139	218	178	88	176	74	ENSMUST00000097925.9, ENSMUST00000043368.12, ENSMUST00000128042.2, ENSMUST00000145590.2	Tut4
ENSMUSG00000034616.18	E025	4.82188	1.19873	0.072532	0.787685	0.991473	2.23884	1.78742	-0.651766	chr19	4315729	4315731	3	-	11	3	0	0	25	0	ENSMUST00000037992.16, ENSMUST00000237670.2, ENSMUST00000113852.6, ENSMUST00000235815.2, ENSMUST00000235563.2, ENSMUST00000236440.2, ENSMUST00000237501.2, ENSMUST00000236794.2	Ssh3
ENSMUSG00000034761.16	E036	7.81658	0.41575	0.0728622	0.787214	0.991473	2.87473	2.27064	-0.684104	chr12	69896321	69896393	73	-	4	9	11	0	22	9	ENSMUST00000153712.8, ENSMUST00000147451.2, ENSMUST00000110570.8, ENSMUST00000133688.8, ENSMUST00000110567.8, ENSMUST00000171211.8, ENSMUST00000124715.8, ENSMUST00000049239.8	Map4k5
ENSMUSG00000034789.9	E022	10.9269	0.236077	0.07282	0.787274	0.991473	2.71	3.21545	0.496783	chr13	55469759	55469759	1	-	4	13	26	9	10	5	ENSMUST00000225289.2	Rab24
ENSMUSG00000034854.9	E004	13.1176	0.889287	0.0733597	0.786506	0.991473	2.95009	3.68627	0.648235	chr10	81195956	81196126	171	+	25	28	0	7	36	0	ENSMUST00000044844.9, ENSMUST00000132368.2	Mfsd12
ENSMUSG00000034863.10	E003	7.23586	0.332637	0.0728363	0.787251	0.991473	2.48962	2.41987	-0.0823673	chr8	71929566	71931364	1799	-	7	11	7	6	18	0	ENSMUST00000212768.2	Ano8
ENSMUSG00000034902.18	E037	108.714	0.025006	0.0726694	0.787489	0.991473	9.3477	9.05521	-0.0976392	chr10	81153855	81153979	125	+	138	140	132	68	181	55	ENSMUST00000161869.2, ENSMUST00000045469.15, ENSMUST00000163075.8, ENSMUST00000105327.10, ENSMUST00000161854.8	Pip5k1c
ENSMUSG00000035047.10	E026	31.0109	0.109954	0.0734875	0.786325	0.991473	4.99967	5.09999	0.0584461	chr9	21193470	21193524	55	-	64	29	31	15	66	9	ENSMUST00000184615.8, ENSMUST00000038671.10, ENSMUST00000183912.8, ENSMUST00000183503.2, ENSMUST00000184326.8	Kri1
ENSMUSG00000035048.14	E013	8.18213	0.287727	0.0723676	0.78792	0.991473	2.70133	2.35927	-0.392584	chr9	102511450	102511624	175	+	10	10	3	8	4	11	ENSMUST00000190279.7	Anapc13
ENSMUSG00000035278.10	E009	255.032	0.0121358	0.0725093	0.787718	0.991473	13.4943	13.4431	-0.0124647	chr10	80632453	80632488	36	-	214	320	293	197	342	210	ENSMUST00000036805.7, ENSMUST00000220002.2, ENSMUST00000219767.2, ENSMUST00000218036.2, ENSMUST00000220093.2, ENSMUST00000219378.2	Plekhj1
ENSMUSG00000035390.17	E008	222.925	0.0299042	0.0719724	0.788486	0.991473	12.8005	12.7916	-0.00225916	chr7	4697673	4697813	141	+	264	296	257	125	422	121	ENSMUST00000048248.9, ENSMUST00000120836.8, ENSMUST00000205666.2, ENSMUST00000206024.2	Brsk1
ENSMUSG00000035473.11	E001	7.37236	0.485052	0.0719382	0.788535	0.991473	2.97403	1.98463	-1.17255	chr17	80434900	80435334	435	+	8	5	8	1	3	18	ENSMUST00000039205.11	Galm
ENSMUSG00000035597.20	E006	10.8431	0.236837	0.0718238	0.7887	0.991473	2.78825	3.12392	0.330203	chr12	65090006	65090063	58	+	5	22	22	6	15	3	ENSMUST00000129956.2, ENSMUST00000220798.2, ENSMUST00000120580.8, ENSMUST00000222154.2	Prpf39
ENSMUSG00000035629.20	E008	41.6952	0.123161	0.0721571	0.788222	0.991473	5.6763	5.863	0.0957582	chr16	32645934	32646087	154	-	93	59	19	33	45	19	ENSMUST00000089684.10, ENSMUST00000135480.8, ENSMUST00000115105.9, ENSMUST00000040986.15, ENSMUST00000119810.2	Rubcn
ENSMUSG00000035704.18	E011	15.4875	0.126588	0.0723349	0.787967	0.991473	3.47567	3.7196	0.197663	chr7	97036101	97036148	48	+	29	20	7	5	27	16	ENSMUST00000130111.8, ENSMUST00000147297.8, ENSMUST00000098300.6	Alg8
ENSMUSG00000035783.10	E001	119.944	0.0338418	0.0732263	0.786696	0.991473	9.6181	9.32382	-0.0957832	chr19	34218490	34219210	721	-	153	99	90	82	115	169	ENSMUST00000039631.10	Acta2
ENSMUSG00000035860.10	E026	10.5673	0.255792	0.0723565	0.787936	0.991473	2.83601	2.97954	0.143376	chr12	33132207	33132372	166	-	21	9	5	13	12	3	ENSMUST00000095774.3	Cdhr3
ENSMUSG00000036052.15	E008	5.64395	0.946584	0.0721686	0.788205	0.991473	1.81695	2.44409	0.85852	chr4	42950743	42950744	2	+	6	22	0	3	0	6	ENSMUST00000123501.2, ENSMUST00000142332.2, ENSMUST00000153807.2	Dnajb5
ENSMUSG00000036104.13	E037	146.324	0.0287336	0.0720995	0.788304	0.991473	10.6731	10.3336	-0.101095	chr1	127870111	127870153	43	+	143	202	209	109	158	95	ENSMUST00000037649.6, ENSMUST00000212506.2	Rab3gap1
ENSMUSG00000036112.16	E030	113.343	0.0694426	0.0735622	0.786219	0.991473	9.29893	9.4857	0.0612334	chr10	93722961	93722963	3	-	91	204	153	54	225	50	ENSMUST00000181104.2, ENSMUST00000180840.8, ENSMUST00000215642.2, ENSMUST00000181091.8, ENSMUST00000181217.8, ENSMUST00000047910.15, ENSMUST00000216232.2, ENSMUST00000181236.8, ENSMUST00000180375.8	Metap2
ENSMUSG00000036333.12	E004	40.4713	0.0741702	0.072112	0.788286	0.991473	5.82557	5.74238	-0.0425666	chr12	25024992	25025061	70	+	65	64	32	14	92	19	ENSMUST00000066652.7, ENSMUST00000221378.2, ENSMUST00000222941.2, ENSMUST00000220459.2	Kidins220
ENSMUSG00000036403.16	E031	78.4285	0.051741	0.0724382	0.787819	0.991473	7.51289	8.24637	0.281527	chr5	76792756	76794312	1557	+	68	77	132	42	122	62	ENSMUST00000121979.8, ENSMUST00000049060.8	Cep135
ENSMUSG00000036777.9	E033	3.23634	1.66231	0.0718223	0.788702	0.991473	1.89773	1.44729	-0.783523	chr9	22283521	22283559	39	-	0	11	0	0	16	0	ENSMUST00000040912.9	Anln
ENSMUSG00000036779.13	E010	18.4211	0.43684	0.0719657	0.788496	0.991473	3.93863	3.86927	-0.0518681	chr8	88975733	88975839	107	+	40	31	4	10	48	0	ENSMUST00000125043.2, ENSMUST00000119033.8, ENSMUST00000118952.8	Tent4b
ENSMUSG00000036915.18	E003	5.36094	0.782829	0.0733208	0.786562	0.991473	2.27797	1.7834	-0.708469	chr7	30147496	30147879	384	-	6	6	0	1	10	11	ENSMUST00000140565.2, ENSMUST00000045817.14, ENSMUST00000170152.8	Kirrel2
ENSMUSG00000036940.16	E017	98.2638	0.0361544	0.0718985	0.788592	0.991473	8.8155	8.6856	-0.045335	chr4	136282546	136282616	71	-	79	150	138	64	138	63	ENSMUST00000105847.8, ENSMUST00000116273.9, ENSMUST00000046846.14, ENSMUST00000147886.2, ENSMUST00000125111.2, ENSMUST00000155354.8	Kdm1a
ENSMUSG00000037058.17	E013	18.2531	0.157105	0.0720948	0.788311	0.991473	3.77323	3.99332	0.16548	chr18	35741791	35741872	82	+	12	29	26	12	37	6	ENSMUST00000235476.2, ENSMUST00000235211.2, ENSMUST00000235400.2, ENSMUST00000235210.2	Paip2
ENSMUSG00000037126.17	E011	235.5	0.0116531	0.0732278	0.786694	0.991473	13.0448	13.1048	0.014941	chr19	46304472	46304515	44	-	286	302	285	120	289	224	ENSMUST00000041391.5, ENSMUST00000224556.2, ENSMUST00000225323.2, ENSMUST00000225748.2, ENSMUST00000096029.12	Psd
ENSMUSG00000037134.18	E023	95.6943	0.0550113	0.0717846	0.788756	0.991473	8.39596	8.93392	0.189454	chr8	78307663	78307966	304	+	59	155	158	37	136	85	ENSMUST00000118622.2, ENSMUST00000210040.2, ENSMUST00000056237.15	Prmt9
ENSMUSG00000037210.17	E009	20.3425	0.173129	0.0716941	0.788886	0.991473	3.9922	4.19982	0.148177	chr5	34593795	34593942	148	+	14	37	31	5	30	20	ENSMUST00000180376.8, ENSMUST00000094867.8, ENSMUST00000202503.2	Fam193a
ENSMUSG00000037300.20	E026	27.3801	0.0608865	0.0723059	0.788009	0.991473	4.52446	4.8666	0.213901	chr8	125410496	125410626	131	-	28	35	35	18	31	24	ENSMUST00000041614.15, ENSMUST00000231984.2, ENSMUST00000214828.2, ENSMUST00000117624.9, ENSMUST00000118134.3	Ttc13
ENSMUSG00000037487.8	E034	111.141	0.0256106	0.072166	0.788209	0.991473	9.19594	9.36898	0.0573183	chr15	37992196	37992426	231	-	120	163	159	56	158	75	ENSMUST00000226414.2, ENSMUST00000110336.4	Ubr5
ENSMUSG00000037606.19	E004	38.7258	0.109802	0.0717701	0.788777	0.991473	5.66465	5.51746	-0.0777857	chr7	143247509	143247635	127	-	74	53	14	30	58	21	ENSMUST00000020411.14, ENSMUST00000119499.8, ENSMUST00000137627.2	Osbpl5
ENSMUSG00000037656.10	E019	511.857	0.0142371	0.0718298	0.788691	0.991473	18.387	18.0015	-0.0760161	chr8	23050903	23051494	592	+	660	786	556	210	686	471	ENSMUST00000067786.9	Slc20a2
ENSMUSG00000037712.18	E013	127.395	0.0413897	0.0719233	0.788557	0.991473	9.91425	9.88874	-0.0079867	chr14	45713355	45713570	216	-	184	219	111	74	206	61	ENSMUST00000150660.3, ENSMUST00000045905.15, ENSMUST00000141424.2	Fermt2
ENSMUSG00000037712.18	E024	5.8781	0.936377	0.0723244	0.787982	0.991473	1.94011	2.35461	0.560671	chr14	45767049	45767243	195	-	8	0	17	6	4	0	ENSMUST00000149723.2	Fermt2
ENSMUSG00000037742.15	E009	9579.61	0.0024953	0.0724092	0.787861	0.991473	44.9152	44.9493	0.0048618	chr9	78386784	78386816	33	-	10303	13148	12398	5228	11908	8333	ENSMUST00000129380.2, ENSMUST00000144523.8, ENSMUST00000042235.15, ENSMUST00000150960.2	Eef1a1
ENSMUSG00000037742.15	E022	291.349	0.455705	0.0726837	0.787469	0.991473	14.9775	13.7145	-0.293316	chr9	78387971	78388123	153	-	681	236	78	355	119	190	ENSMUST00000156988.2	Eef1a1
ENSMUSG00000037894.14	E003	192.093	0.0176567	0.0717777	0.788766	0.991473	12.0884	11.6979	-0.104866	chr3	137570352	137570373	22	+	207	225	211	112	206	224	ENSMUST00000174561.8, ENSMUST00000173666.8, ENSMUST00000041045.14	H2az1
ENSMUSG00000037958.14	E005	37.8585	0.129146	0.0733657	0.786498	0.991473	5.58577	5.47385	-0.0597715	chr11	76941461	76941538	78	-	62	71	14	29	52	19	ENSMUST00000102494.8, ENSMUST00000127758.2	Nsrp1
ENSMUSG00000038014.8	E013	99.0707	0.0626316	0.0723129	0.787999	0.991473	9.16468	8.46075	-0.244247	chr13	49075629	49075726	98	-	152	76	132	56	179	55	ENSMUST00000060805.7	Fam120a
ENSMUSG00000038056.16	E022	11.1285	0.772834	0.0729665	0.787066	0.991473	2.98823	3.12537	0.130407	chr5	25498175	25498246	72	-	19	27	0	3	37	0	ENSMUST00000173673.2, ENSMUST00000172556.8, ENSMUST00000045291.14	Kmt2c
ENSMUSG00000038084.17	E026	43.874	0.0775752	0.0716296	0.788979	0.991473	6.07597	5.84895	-0.112871	chr16	29433867	29433982	116	+	78	65	43	9	62	42	ENSMUST00000160153.2, ENSMUST00000161186.8, ENSMUST00000160475.8, ENSMUST00000038867.13, ENSMUST00000160597.8	Opa1
ENSMUSG00000038084.17	E030	62.0443	0.0893538	0.0725396	0.787674	0.991473	7.46759	6.70256	-0.323837	chr16	29436940	29437105	166	+	98	116	37	16	116	50	ENSMUST00000160101.2, ENSMUST00000160475.8, ENSMUST00000038867.13, ENSMUST00000160153.2, ENSMUST00000161186.8, ENSMUST00000160597.8	Opa1
ENSMUSG00000038094.16	E027	19.7392	0.105755	0.0732151	0.786712	0.991473	3.86907	4.21994	0.253623	chr16	29258838	29258941	104	-	11	45	21	8	29	18	ENSMUST00000182627.8, ENSMUST00000182573.8, ENSMUST00000057018.15, ENSMUST00000039090.9, ENSMUST00000182357.2, ENSMUST00000182013.8, ENSMUST00000182168.8	Atp13a4
ENSMUSG00000038095.16	E031	34.6186	0.172614	0.0718667	0.788638	0.991473	5.61386	4.91593	-0.391203	chr5	124533986	124534109	124	-	63	48	13	40	23	18	ENSMUST00000196644.5, ENSMUST00000196329.5, ENSMUST00000065263.12, ENSMUST00000198285.2, ENSMUST00000168651.6, ENSMUST00000196647.2, ENSMUST00000200474.5, ENSMUST00000199808.5	Sbno1
ENSMUSG00000038146.9	E001	207.377	0.0524315	0.0726708	0.787487	0.991473	12.4483	12.2448	-0.0530374	chr17	32339794	32341813	2020	-	225	251	261	142	236	176	ENSMUST00000087723.5	Notch3
ENSMUSG00000038346.20	E018	8.08288	0.665571	0.0717818	0.78876	0.991473	2.15587	2.8962	0.855946	chr6	125000642	125000712	71	+	1	38	6	3	13	0	ENSMUST00000112428.8, ENSMUST00000145138.8, ENSMUST00000131555.8, ENSMUST00000046064.17, ENSMUST00000112427.8, ENSMUST00000084275.12, ENSMUST00000152752.8, ENSMUST00000249621.1, ENSMUST00000144308.8, ENSMUST00000140835.8, ENSMUST00000088308.10, ENSMUST00000112424.2, ENSMUST00000112425.8, ENSMUST00000132863.8, ENSMUST00000054553.11	Zfp384
ENSMUSG00000038372.15	E002	92.2588	0.0327969	0.0735876	0.786183	0.991473	8.45419	8.37687	-0.0279408	chr13	32004125	32004193	69	-	65	103	120	66	96	104	ENSMUST00000041859.9	Gmds
ENSMUSG00000038451.14	E008	186.033	0.015291	0.0721412	0.788244	0.991473	11.6571	11.7791	0.0331549	chr6	124786261	124786901	641	+	209	253	218	132	200	149	ENSMUST00000143040.8, ENSMUST00000130160.2, ENSMUST00000052727.5, ENSMUST00000112473.2, ENSMUST00000047760.10	Spsb2
ENSMUSG00000038497.8	E019	111.236	0.0384621	0.0725192	0.787704	0.991473	9.10777	9.44201	0.110802	chr8	13360215	13360340	126	+	86	182	138	76	150	78	ENSMUST00000210600.2, ENSMUST00000045229.7	Tmco3
ENSMUSG00000038497.8	E022	115.04	0.0522146	0.0732708	0.786633	0.991473	9.53623	9.2396	-0.0972936	chr8	13363806	13363956	151	+	80	159	146	98	139	83	ENSMUST00000211517.2, ENSMUST00000210600.2, ENSMUST00000045229.7, ENSMUST00000210762.2	Tmco3
ENSMUSG00000038564.12	E031	31.3658	0.127795	0.0729304	0.787117	0.991473	5.09127	4.95587	-0.0792832	chr5	31421122	31421219	98	-	58	34	13	29	50	14	ENSMUST00000041565.11, ENSMUST00000201953.4	Ift172
ENSMUSG00000038685.19	E072	28.1489	0.0660647	0.0725717	0.787629	0.991473	4.6254	4.88465	0.160088	chr2	180997951	180998051	101	+	28	44	36	20	31	19	ENSMUST00000124149.2, ENSMUST00000108815.8, ENSMUST00000108814.8, ENSMUST00000098971.11, ENSMUST00000054622.15, ENSMUST00000139608.8, ENSMUST00000133856.8, ENSMUST00000137700.8, ENSMUST00000134651.2, ENSMUST00000148252.2, ENSMUST00000048608.16	Rtel1
ENSMUSG00000038722.18	E014	339.993	0.0142614	0.0726441	0.787525	0.991473	15.3773	15.175	-0.0448548	chr5	145081758	145081831	74	+	376	367	349	217	441	357	ENSMUST00000160840.2, ENSMUST00000159018.8, ENSMUST00000162594.8, ENSMUST00000160075.2	Bud31
ENSMUSG00000039031.17	E007	7.03277	0.832314	0.0720497	0.788375	0.991473	2.6497	2.20917	-0.527035	chr10	26725871	26725997	127	+	11	14	0	5	20	0	ENSMUST00000176060.8, ENSMUST00000135866.2, ENSMUST00000039557.9	Arhgap18
ENSMUSG00000039087.18	E017	4.74792	0.398187	0.0726036	0.787583	0.991473	1.96338	1.91627	-0.0702845	chr13	38077961	38079174	1214	+	8	7	5	5	5	0	ENSMUST00000124373.8, ENSMUST00000124268.8	Rreb1
ENSMUSG00000039191.13	E031	30.1141	0.218408	0.0731373	0.786822	0.991473	4.59113	5.29632	0.420011	chr5	53809949	53810104	156	+	52	83	7	6	48	21	ENSMUST00000113865.5, ENSMUST00000087360.9, ENSMUST00000201883.4, ENSMUST00000201912.4, ENSMUST00000037618.13	Rbpj
ENSMUSG00000039419.18	E035	782.74	0.0121716	0.0730651	0.786925	0.991473	21.5319	21.3199	-0.0380008	chr6	47276505	47281143	4639	+	1009	1242	870	440	973	562	ENSMUST00000199100.5, ENSMUST00000114641.8	Cntnap2
ENSMUSG00000039456.11	E034	36.9036	0.134794	0.0721812	0.788187	0.991473	5.85937	5.17099	-0.36902	chr16	93667252	93667505	254	+	30	80	33	19	88	10	ENSMUST00000232425.2, ENSMUST00000232639.2, ENSMUST00000044068.10, ENSMUST00000202261.5	Morc3
ENSMUSG00000039496.9	E008	7.62506	0.412671	0.0731955	0.78674	0.991473	2.51072	2.5204	0.0111608	chr2	3524860	3524937	78	+	5	9	13	6	18	0	ENSMUST00000036350.3, ENSMUST00000132566.2	Cdnf
ENSMUSG00000039512.13	E025	13.0085	0.29452	0.0733293	0.78655	0.991473	3.41385	3.11828	-0.263443	chr17	28113669	28113783	115	+	21	4	16	3	18	20	ENSMUST00000233409.2, ENSMUST00000114849.3, ENSMUST00000137825.2	Uhrf1bp1
ENSMUSG00000039621.14	E018	176.141	0.0168595	0.0728503	0.787231	0.991473	11.6606	11.3504	-0.0855826	chr2	166423827	166423915	89	-	246	225	172	84	255	163	ENSMUST00000099080.9, ENSMUST00000036719.12, ENSMUST00000109246.2	Prex1
ENSMUSG00000039706.12	E014	3.52538	1.11581	0.0721308	0.788259	0.991473	1.84359	1.66849	-0.288625	chr5	44751192	44751221	30	-	1	12	1	0	15	0	ENSMUST00000199471.5	Ldb2
ENSMUSG00000039801.8	E049	46.0169	0.0729557	0.0717105	0.788862	0.991473	6.14338	5.96479	-0.0875161	chr15	8271754	8271825	72	+	76	36	46	41	65	22	ENSMUST00000110617.2	Cplane1
ENSMUSG00000039911.14	E009	6.97966	0.38657	0.0721617	0.788215	0.991473	2.37803	2.50501	0.150796	chr4	149991506	149991598	93	-	13	3	8	0	20	6	ENSMUST00000149360.2, ENSMUST00000038562.9, ENSMUST00000105685.2, ENSMUST00000156897.2, ENSMUST00000105684.2, ENSMUST00000167342.2, ENSMUST00000149743.2, ENSMUST00000125135.2	Spsb1
ENSMUSG00000040118.16	E013	20.3061	0.119999	0.0729046	0.787154	0.991473	4.31179	3.8288	-0.347154	chr5	16417874	16418003	130	+	21	28	33	12	29	10	ENSMUST00000200270.2, ENSMUST00000101581.10, ENSMUST00000167946.9, ENSMUST00000078272.13, ENSMUST00000199704.5, ENSMUST00000180204.8, ENSMUST00000039370.14, ENSMUST00000115281.7	Cacna2d1
ENSMUSG00000040189.19	E024	5.81635	0.9683	0.0733192	0.786564	0.991473	2.25446	2.19966	-0.0712678	chr7	45597047	45597144	98	+	6	15	0	0	25	1	ENSMUST00000236631.2, ENSMUST00000210039.3, ENSMUST00000038720.8, ENSMUST00000210867.2	Odad1
ENSMUSG00000040268.18	E021	122.343	0.0537163	0.0720165	0.788423	0.991473	9.85054	9.58677	-0.0839408	chr7	130503975	130503975	1	+	235	185	57	66	171	93	ENSMUST00000048180.12, ENSMUST00000136963.8, ENSMUST00000146111.2, ENSMUST00000151119.9, ENSMUST00000075181.11, ENSMUST00000120441.8, ENSMUST00000149029.8	Plekha1
ENSMUSG00000040407.19	E085	346.373	0.0441219	0.0729896	0.787033	0.991473	15.6377	15.3076	-0.0725249	chr5	4129659	4131310	1652	+	362	387	498	173	478	319	ENSMUST00000044492.10	Akap9
ENSMUSG00000040420.16	E018	11.9273	0.492896	0.0725698	0.787631	0.991473	3.10495	3.1256	0.0192737	chr15	23460508	23460510	3	+	6	14	23	13	18	0	ENSMUST00000164787.8, ENSMUST00000226693.2, ENSMUST00000167623.2	Cdh18
ENSMUSG00000040488.19	E019	61.1269	0.032986	0.0720839	0.788327	0.991473	6.92297	7.0125	0.0384531	chr7	27010104	27010212	109	-	91	75	66	43	87	32	ENSMUST00000118583.8, ENSMUST00000121175.8, ENSMUST00000108369.9, ENSMUST00000038618.13	Ltbp4
ENSMUSG00000040532.15	E016	6.05676	0.643027	0.0718558	0.788654	0.991473	2.30549	2.13475	-0.222858	chr5	135040235	135040337	103	+	2	18	2	8	8	0	ENSMUST00000149778.2	Abhd11
ENSMUSG00000040563.14	E015	1052.24	0.0113398	0.0732067	0.786724	0.991473	23.9773	23.7982	-0.0304186	chr9	21859314	21860200	887	+	1182	1307	1469	627	1360	784	ENSMUST00000046371.13, ENSMUST00000190387.7	Plppr2
ENSMUSG00000040586.9	E020	10.3047	0.533124	0.0728988	0.787162	0.991473	3.26623	2.50635	-0.768946	chrX	165214798	165214866	69	-	2	8	17	0	10	25	ENSMUST00000049501.9	Ofd1
ENSMUSG00000040631.9	E010	7.28	0.91772	0.0734027	0.786445	0.991473	2.26042	2.60966	0.416434	chr8	95597488	95597500	13	-	21	10	0	3	0	11	ENSMUST00000046461.9, ENSMUST00000211892.2, ENSMUST00000212810.2	Dok4
ENSMUSG00000040729.9	E013	19.7083	0.302419	0.0725292	0.787689	0.991473	4.09349	4.00013	-0.0674087	chr9	8112081	8112192	112	-	42	25	2	4	55	14	ENSMUST00000037397.8, ENSMUST00000238782.2	Cep126
ENSMUSG00000040752.17	E051	8.68437	0.788919	0.0719934	0.788456	0.991473	2.99856	1.71813	-1.61358	chr14	55203293	55203356	64	-	7	3	0	0	3	33	ENSMUST00000111456.2, ENSMUST00000081857.14	Myh6
ENSMUSG00000040785.20	E090	532.007	0.00533676	0.072586	0.787608	0.991473	18.8197	18.1454	-0.131672	chr16	94255286	94255382	97	+	754	797	532	283	761	374	ENSMUST00000232368.2, ENSMUST00000232395.2, ENSMUST00000141192.8, ENSMUST00000232660.2, ENSMUST00000231915.2, ENSMUST00000231569.2, ENSMUST00000117648.9	Ttc3
ENSMUSG00000040867.14	E006	101.491	0.0486302	0.0730932	0.786885	0.991473	9.07807	8.75313	-0.111545	chr12	109002922	109003013	92	-	132	78	147	49	188	72	ENSMUST00000187230.2, ENSMUST00000209829.2, ENSMUST00000238841.2, ENSMUST00000239108.2, ENSMUST00000190647.3	Begain
ENSMUSG00000041112.18	E030	77.0611	0.0448938	0.0721639	0.788212	0.991473	7.67671	7.89804	0.0858128	chr13	20756515	20756627	113	+	82	183	55	46	88	54	ENSMUST00000180767.2, ENSMUST00000072519.7	Elmo1
ENSMUSG00000041420.19	E019	166.621	0.0229142	0.0731827	0.786758	0.991473	11.0394	11.3134	0.0774384	chr7	15915966	15916077	112	+	218	197	245	85	212	123	ENSMUST00000176446.2, ENSMUST00000176506.8, ENSMUST00000175946.8, ENSMUST00000177156.8, ENSMUST00000002495.18	Meis3
ENSMUSG00000041426.13	E009	62.2995	0.0418698	0.0717581	0.788794	0.991473	7.08124	7.04331	-0.0160888	chr1	52899303	52899324	22	+	53	63	102	32	109	46	ENSMUST00000159352.8, ENSMUST00000044478.7, ENSMUST00000161125.8	Hibch
ENSMUSG00000041594.19	E028	9.63502	0.467258	0.0731462	0.78681	0.991473	2.88888	2.6792	-0.218714	chr14	123188002	123188004	3	-	15	10	10	13	9	0	ENSMUST00000135917.8, ENSMUST00000126867.8, ENSMUST00000037726.14, ENSMUST00000143189.8, ENSMUST00000148661.2	Tmtc4
ENSMUSG00000041625.16	E009	4.14891	0.934077	0.0717293	0.788835	0.991473	1.48244	2.15769	1.08575	chr14	123146818	123150276	3459	-	16	0	3	4	3	0	ENSMUST00000227890.2	Ggact
ENSMUSG00000041881.14	E006	5.86068	0.811651	0.0716717	0.788918	0.991473	2.33759	2.08286	-0.334171	chr17	34043655	34043791	137	+	5	14	0	0	15	8	ENSMUST00000174498.2	Ndufa7
ENSMUSG00000041890.18	E023	11.0449	0.153657	0.0722607	0.788073	0.991473	2.86544	3.10453	0.232822	chr5	114886331	114886356	26	-	17	12	16	5	9	11	ENSMUST00000112183.8, ENSMUST00000155908.8, ENSMUST00000086564.11, ENSMUST00000178440.8, ENSMUST00000153756.8, ENSMUST00000112185.9, ENSMUST00000043283.14, ENSMUST00000131993.8	Git2
ENSMUSG00000041936.19	E046	16.5393	0.559136	0.0731456	0.786811	0.991473	3.70875	3.62073	-0.0700203	chr4	156263555	156263779	225	-	43	19	0	20	16	3	ENSMUST00000105574.9, ENSMUST00000105575.9, ENSMUST00000180572.2, ENSMUST00000181062.8, ENSMUST00000071248.12	Agrn
ENSMUSG00000042032.14	E005	92.8718	0.0271654	0.0725154	0.787709	0.991473	8.33155	8.59221	0.0937444	chr11	40575509	40575520	12	-	125	109	116	74	96	57	ENSMUST00000141830.8, ENSMUST00000137797.2, ENSMUST00000040167.11, ENSMUST00000101347.10	Mat2b
ENSMUSG00000042032.14	E008	71.1635	0.0524988	0.0731325	0.786829	0.991473	7.33949	7.67902	0.136111	chr11	40576054	40576054	1	-	94	124	64	32	76	72	ENSMUST00000156867.2, ENSMUST00000141830.8, ENSMUST00000137797.2, ENSMUST00000040167.11, ENSMUST00000101347.10	Mat2b
ENSMUSG00000042198.13	E003	3.70759	0.927755	0.0717463	0.788811	0.991473	1.48827	1.98121	0.827399	chr4	3938914	3938919	6	+	10	0	7	2	6	0	ENSMUST00000108386.8, ENSMUST00000120732.8, ENSMUST00000121110.8, ENSMUST00000121210.8, ENSMUST00000149544.8, ENSMUST00000121651.8, ENSMUST00000041122.11, ENSMUST00000150618.8	Chchd7
ENSMUSG00000042215.9	E004	43.9774	0.156823	0.0731867	0.786752	0.991473	5.96158	5.9207	-0.0203912	chr1	33787298	33787407	110	-	12	96	69	32	65	15	ENSMUST00000155484.2, ENSMUST00000044691.9	Bag2
ENSMUSG00000042258.14	E002	3.5225	0.575137	0.0721359	0.788252	0.991473	2.11378	1.41668	-1.15736	chr13	116435799	116435930	132	-	3	7	6	1	9	0	ENSMUST00000036060.13, ENSMUST00000176044.3	Isl1
ENSMUSG00000042305.13	E002	194.943	0.0331551	0.0730794	0.786905	0.991473	11.8732	12.1588	0.0760709	chr1	134275420	134275647	228	-	226	300	198	138	270	120	ENSMUST00000049470.11, ENSMUST00000191237.7	Tmem183a
ENSMUSG00000042354.8	E015	106.739	0.0233585	0.073525	0.786272	0.991473	9.24493	8.94669	-0.100579	chr14	30736062	30736184	123	-	132	142	105	69	149	84	ENSMUST00000226740.2, ENSMUST00000037739.8, ENSMUST00000228427.2, ENSMUST00000226220.2	Gnl3
ENSMUSG00000042439.14	E044	6.92858	0.378044	0.0733097	0.786577	0.991473	2.42827	2.39151	-0.0442132	chr18	65756550	65756579	30	+	17	9	1	2	11	7	ENSMUST00000237712.2, ENSMUST00000049016.12, ENSMUST00000182684.8, ENSMUST00000237714.2, ENSMUST00000182478.8, ENSMUST00000235822.2, ENSMUST00000182852.3, ENSMUST00000237553.2, ENSMUST00000169679.8, ENSMUST00000182140.8, ENSMUST00000183236.2, ENSMUST00000235493.2, ENSMUST00000182979.8	Zfp532
ENSMUSG00000042506.16	E009	225.903	0.0228518	0.073054	0.786941	0.991473	13.1094	12.6681	-0.111156	chr11	61050031	61050189	159	-	355	318	223	89	399	151	ENSMUST00000174035.2, ENSMUST00000041683.9	Usp22
ENSMUSG00000042520.17	E079	5.18225	0.809598	0.0724162	0.787851	0.991473	1.83306	2.31078	0.670466	chr3	89959780	89959782	3	-	18	7	0	2	11	0	ENSMUST00000199834.5, ENSMUST00000064639.15, ENSMUST00000198282.2	Ubap2l
ENSMUSG00000042557.15	E016	11.567	0.654681	0.0734379	0.786395	0.991473	3.2437	2.88551	-0.340063	chr9	57005110	57005164	55	+	24	15	0	9	2	17	ENSMUST00000167715.8, ENSMUST00000165927.2, ENSMUST00000049169.6, ENSMUST00000168678.8, ENSMUST00000168177.8, ENSMUST00000168502.8	Sin3a
ENSMUSG00000042564.14	E028	10.0684	0.368466	0.0718601	0.788648	0.991473	3.23032	2.50489	-0.738486	chr15	79526315	79526461	147	-	6	10	15	4	3	20	ENSMUST00000109648.9, ENSMUST00000191401.7, ENSMUST00000230366.2, ENSMUST00000187519.7, ENSMUST00000109646.9, ENSMUST00000046816.8, ENSMUST00000229064.2	Fam227a
ENSMUSG00000042625.17	E008	127.302	0.0422521	0.0721226	0.788271	0.991473	9.88588	9.85014	-0.0112248	chr17	56870362	56870431	70	-	88	163	182	95	198	79	ENSMUST00000142752.8, ENSMUST00000142940.8, ENSMUST00000154991.8, ENSMUST00000156640.2, ENSMUST00000144255.8, ENSMUST00000075510.12, ENSMUST00000124111.8	Safb2
ENSMUSG00000042734.7	E007	924.108	0.0121174	0.072372	0.787914	0.991473	22.9021	22.7179	-0.0319836	chr12	81711716	81714331	2616	+	1108	1217	1159	484	1279	742	ENSMUST00000218362.2	Ttc9
ENSMUSG00000042742.8	E005	49.2538	0.0715571	0.0729718	0.787058	0.991473	6.17288	6.37334	0.0949925	chr6	13641686	13641856	171	-	94	62	40	21	43	55	ENSMUST00000045235.8, ENSMUST00000203078.2	Bmt2
ENSMUSG00000042790.17	E006	114.859	0.0396903	0.0719934	0.788456	0.991473	9.62492	9.24835	-0.122962	chr9	45776132	45776296	165	-	134	164	141	53	156	101	ENSMUST00000162699.8, ENSMUST00000058720.13, ENSMUST00000161187.8, ENSMUST00000162369.8, ENSMUST00000161203.8, ENSMUST00000160699.9	Rnf214
ENSMUSG00000043051.18	E021	3.58021	1.42475	0.071989	0.788462	0.991473	1.61804	1.70318	0.148285	chr8	125987756	125987887	132	+	0	5	10	5	0	0	ENSMUST00000074562.11, ENSMUST00000121953.2, ENSMUST00000117658.8, ENSMUST00000115885.9, ENSMUST00000075730.11, ENSMUST00000098311.11, ENSMUST00000118942.8	Disc1
ENSMUSG00000043051.18	E022	3.58021	1.42475	0.071989	0.788462	0.991473	1.61804	1.70318	0.148285	chr8	125987888	125987890	3	+	0	5	10	5	0	0	ENSMUST00000074562.11, ENSMUST00000117658.8, ENSMUST00000115885.9, ENSMUST00000075730.11, ENSMUST00000098311.11, ENSMUST00000118942.8	Disc1
ENSMUSG00000044117.13	E002	84.2117	0.0368353	0.0727094	0.787432	0.991473	8.02107	8.31294	0.108382	chr16	13804521	13804537	17	+	124	87	98	34	129	79	ENSMUST00000118412.8, ENSMUST00000056521.12	Bmerb1
ENSMUSG00000044308.18	E018	13.5379	0.246805	0.0733723	0.786489	0.991473	3.49331	3.283	-0.180745	chr2	69781844	69781933	90	+	17	28	10	0	30	13	ENSMUST00000112251.9, ENSMUST00000055758.16	Ubr3
ENSMUSG00000044475.15	E013	441.164	0.014064	0.07338	0.786478	0.991473	16.98	17.1908	0.0432735	chr10	59933915	59934036	122	+	377	542	711	264	491	383	ENSMUST00000050516.14, ENSMUST00000164083.4	Ascc1
ENSMUSG00000044496.7	E001	149.361	0.043537	0.071847	0.788666	0.991473	10.6533	10.6085	-0.0132202	chr4	148025352	148026514	1163	+	216	217	76	88	207	150	ENSMUST00000103232.2	2510039O18Rik
ENSMUSG00000044627.12	E003	8.91104	0.294612	0.072082	0.788329	0.991473	2.61365	2.88776	0.289448	chr2	32170239	32170522	284	-	4	20	12	1	18	8	ENSMUST00000140406.8	Swi5
ENSMUSG00000044709.7	E005	324.276	0.0118233	0.0728865	0.78718	0.991473	15.0804	14.8725	-0.0467373	chr7	19299171	19299251	81	-	324	373	361	192	394	365	ENSMUST00000051364.4, ENSMUST00000122055.2, ENSMUST00000122127.2, ENSMUST00000119912.2, ENSMUST00000117222.2	Gemin7
ENSMUSG00000044770.15	E025	6.80637	0.743008	0.0722843	0.788039	0.991473	2.00126	2.6287	0.790117	chr10	42834718	42834766	49	+	17	0	17	0	11	3	ENSMUST00000130511.8, ENSMUST00000105494.8, ENSMUST00000063063.14	Scml4
ENSMUSG00000045078.13	E015	74.5787	0.0495728	0.0717295	0.788835	0.991473	7.43649	7.84832	0.162469	chr5	143065979	143066118	140	-	153	85	73	38	78	57	ENSMUST00000053498.13, ENSMUST00000200430.5, ENSMUST00000198190.5, ENSMUST00000197296.5, ENSMUST00000200607.5	Rnf216
ENSMUSG00000045100.12	E009	5.69349	0.858557	0.0730508	0.786946	0.991473	2.05666	2.32764	0.358449	chr6	94487839	94487842	4	+	0	14	10	2	16	0	ENSMUST00000204235.3, ENSMUST00000204985.2, ENSMUST00000204764.3, ENSMUST00000061118.11	Slc25a26
ENSMUSG00000045467.14	E016	3.45309	0.624994	0.0723983	0.787876	0.991473	1.76254	1.67046	-0.155178	chr7	79905060	79905244	185	+	7	6	0	0	6	5	ENSMUST00000107381.8, ENSMUST00000058266.9, ENSMUST00000205270.2	Ttll13
ENSMUSG00000045482.17	E007	5.61541	1.65146	0.0728512	0.78723	0.991473	2.61994	1.6316	-1.37117	chr5	144707899	144707959	61	+	0	13	0	0	34	0	ENSMUST00000136379.2, ENSMUST00000094120.9, ENSMUST00000038980.13, ENSMUST00000128550.8, ENSMUST00000100467.10	Trrap
ENSMUSG00000045636.17	E002	54.9424	0.0316505	0.0731636	0.786785	0.991473	6.84249	6.38611	-0.205839	chr8	41443955	41444088	134	-	78	64	52	38	75	41	ENSMUST00000059115.13, ENSMUST00000118835.8, ENSMUST00000093534.11	Mtus1
ENSMUSG00000045962.17	E054	6.60869	0.688333	0.0733466	0.786525	0.991473	2.16481	2.55915	0.484909	chr6	119931194	119933031	1838	-	15	16	0	0	15	4	ENSMUST00000159397.8, ENSMUST00000160769.8	Wnk1
ENSMUSG00000045962.17	E067	11.4707	0.696046	0.0724453	0.787809	0.991473	3.35202	2.83236	-0.489631	chr6	119946526	119946531	6	-	19	19	0	0	34	12	ENSMUST00000088646.12, ENSMUST00000161392.8, ENSMUST00000161048.8, ENSMUST00000060043.13, ENSMUST00000203030.3, ENSMUST00000035513.7, ENSMUST00000088644.13, ENSMUST00000160769.8, ENSMUST00000177761.8, ENSMUST00000159397.8	Wnk1
ENSMUSG00000046096.8	E011	33.5164	0.111363	0.0721374	0.78825	0.991473	5.14101	5.25891	0.0667804	chr7	120325343	120325398	56	+	47	69	17	28	44	13	ENSMUST00000060175.8, ENSMUST00000208627.2, ENSMUST00000208454.2, ENSMUST00000207646.2, ENSMUST00000208319.2, ENSMUST00000207065.2	Mosmo
ENSMUSG00000046096.8	E017	60.9481	0.0655156	0.0733586	0.786508	0.991473	6.84273	7.07805	0.101179	chr7	120329718	120329861	144	+	75	138	33	42	71	39	ENSMUST00000060175.8, ENSMUST00000207065.2, ENSMUST00000208534.2	Mosmo
ENSMUSG00000046240.9	E010	1785.65	0.0113629	0.0723295	0.787975	0.991473	28.6328	28.4559	-0.0279259	chr9	37296028	37297871	1844	+	2052	1932	2086	1075	2354	1712	ENSMUST00000051839.9	Hepacam
ENSMUSG00000046709.19	E019	108.028	0.0275516	0.0734259	0.786412	0.991473	9.26663	9.01437	-0.0847025	chr5	103206187	103206252	66	-	136	160	83	70	139	97	ENSMUST00000170792.9, ENSMUST00000112847.9, ENSMUST00000238446.3, ENSMUST00000112846.8, ENSMUST00000112848.8, ENSMUST00000133069.8, ENSMUST00000086854.10, ENSMUST00000141573.8	Mapk10
ENSMUSG00000046711.17	E020	158.525	0.0373337	0.0724936	0.78774	0.991473	10.8674	10.975	0.0310107	chr17	27778645	27778677	33	+	214	257	166	113	220	66	ENSMUST00000232265.2, ENSMUST00000231874.2, ENSMUST00000231866.2, ENSMUST00000232013.2, ENSMUST00000119486.9, ENSMUST00000231243.2, ENSMUST00000232253.2, ENSMUST00000117600.9, ENSMUST00000231796.2, ENSMUST00000118599.9	Hmga1
ENSMUSG00000046861.10	E020	94.8435	0.0396746	0.0733881	0.786466	0.991473	8.73465	8.41428	-0.113864	chr4	116859313	116859519	207	+	123	114	97	72	103	77	ENSMUST00000050067.10	Hectd3
ENSMUSG00000047036.9	E013	9.88241	0.260354	0.072095	0.788311	0.991473	2.80523	2.91077	0.107234	chr9	122686193	122686226	34	-	26	16	3	1	13	10	ENSMUST00000216063.2, ENSMUST00000213971.2, ENSMUST00000214626.2, ENSMUST00000056467.8	Zfp445
ENSMUSG00000047098.19	E031	60.6144	0.0892866	0.0731525	0.786801	0.991473	6.97513	6.85885	-0.0502857	chr14	55839099	55839212	114	+	35	61	107	43	57	61	ENSMUST00000019443.15, ENSMUST00000133903.3, ENSMUST00000227708.2, ENSMUST00000140178.2	Rnf31
ENSMUSG00000047507.13	E020	336.633	0.0224887	0.0733862	0.786469	0.991473	15.5603	15.0262	-0.118338	chr17	25464908	25464986	79	-	364	478	367	143	444	373	ENSMUST00000182825.8, ENSMUST00000169109.3, ENSMUST00000182056.8, ENSMUST00000182435.8	Baiap3
ENSMUSG00000047547.15	E002	199.52	0.0132069	0.0733999	0.786449	0.991473	12.0189	12.2088	0.0502523	chr13	54741351	54741397	47	-	203	285	231	136	247	157	ENSMUST00000091609.11, ENSMUST00000140142.8	Cltb
ENSMUSG00000047617.12	E010	95.9763	0.0350741	0.0730024	0.787014	0.991473	8.46632	8.77261	0.10835	chr2	25349827	25349871	45	-	112	78	152	60	95	92	ENSMUST00000141613.8, ENSMUST00000114261.9, ENSMUST00000151239.2, ENSMUST00000132561.8, ENSMUST00000133919.8, ENSMUST00000124172.2, ENSMUST00000135915.8, ENSMUST00000125710.8, ENSMUST00000130130.8	Paxx
ENSMUSG00000047767.18	E008	28.4935	0.136333	0.0733742	0.786486	0.991473	4.39512	5.00715	0.382556	chr7	100939377	100939478	102	-	10	43	76	18	24	11	ENSMUST00000124617.2, ENSMUST00000139609.8, ENSMUST00000131988.2, ENSMUST00000143630.8, ENSMUST00000120267.9, ENSMUST00000122116.8, ENSMUST00000207740.2	Atg16l2
ENSMUSG00000047879.18	E029	121.156	0.0696972	0.0731603	0.78679	0.991473	9.70052	9.7055	0.001586	chr18	10029913	10030022	110	-	186	190	92	32	221	110	ENSMUST00000128334.8, ENSMUST00000092096.14, ENSMUST00000116669.2, ENSMUST00000150321.2	Usp14
ENSMUSG00000047897.11	E002	12.8034	0.219071	0.0718369	0.788681	0.991473	3.43433	3.09713	-0.300647	chr9	86897689	86897920	232	+	6	28	4	2	48	8	ENSMUST00000188187.2	Ripply2
ENSMUSG00000048232.13	E009	103.52	0.0249313	0.0725769	0.787621	0.991473	9.10296	8.86392	-0.0815029	chr4	45046344	45046414	71	-	115	127	120	56	159	90	ENSMUST00000140008.2, ENSMUST00000052236.13, ENSMUST00000155583.2	Fbxo10
ENSMUSG00000048442.16	E007	3.35425	0.765485	0.0716861	0.788897	0.991473	1.50744	1.8489	0.590416	chr11	115796508	115796539	32	+	8	7	0	0	3	5	ENSMUST00000152171.8, ENSMUST00000142089.2, ENSMUST00000131566.2	Smim5
ENSMUSG00000048550.18	E014	66.9495	0.0662182	0.0721919	0.788172	0.991473	7.35363	7.16465	-0.0781485	chr2	21219188	21219820	633	+	54	86	97	59	81	36	ENSMUST00000054591.10	Thnsl1
ENSMUSG00000049401.11	E007	125.016	0.0152203	0.0717008	0.788876	0.991473	9.87049	9.65768	-0.0674492	chr2	180235363	180235511	149	+	127	168	130	81	158	119	ENSMUST00000029087.4, ENSMUST00000147070.2	Ogfr
ENSMUSG00000049553.12	E033	8.04983	0.22707	0.0723657	0.787923	0.991473	2.50075	2.6762	0.196657	chr6	71931677	71931820	144	+	6	17	8	6	15	2	ENSMUST00000206556.2, ENSMUST00000206513.2, ENSMUST00000055296.11, ENSMUST00000206753.2	Polr1a
ENSMUSG00000049659.16	E008	29.8176	0.23154	0.0735656	0.786214	0.991473	4.59198	5.21425	0.373455	chr11	20646013	20646750	738	-	25	15	72	13	14	39	ENSMUST00000176585.8	Aftph
ENSMUSG00000050272.11	E028	16.2193	0.224777	0.0731485	0.786807	0.991473	3.38963	3.79467	0.32892	chr16	96602379	96602657	279	-	22	45	7	14	13	5	ENSMUST00000056102.9	Dscam
ENSMUSG00000050382.15	E005	3.75348	0.904946	0.0734391	0.786394	0.991473	1.43103	1.86016	0.758331	chr7	79349135	79349333	199	-	8	0	13	0	6	0	ENSMUST00000184137.2, ENSMUST00000059836.13, ENSMUST00000183846.8, ENSMUST00000178048.8	Kif7
ENSMUSG00000050608.12	E004	1279.63	0.00552776	0.0724438	0.787811	0.991473	25.4667	25.5861	0.0196764	chr4	138831213	138831323	111	-	1274	1493	1500	791	1522	1350	ENSMUST00000063040.12, ENSMUST00000143971.2, ENSMUST00000123488.8, ENSMUST00000154642.2	Micos10
ENSMUSG00000050822.12	E005	4.44753	0.804996	0.0721804	0.788188	0.991473	1.68961	2.11549	0.65041	chr5	142698642	142698662	21	+	17	5	0	2	8	0	ENSMUST00000058418.8, ENSMUST00000198728.5	Slc29a4
ENSMUSG00000051048.18	E002	13.254	0.291851	0.0716286	0.78898	0.991473	2.89278	3.63289	0.662684	chr7	99934749	99934933	185	+	19	4	36	4	16	8	ENSMUST00000139790.8, ENSMUST00000057023.12, ENSMUST00000148620.2	P4ha3
ENSMUSG00000051262.10	E009	4.47326	1.64151	0.0726466	0.787522	0.991473	1.94746	1.93545	-0.0178947	chr6	85742333	85742726	394	-	9	0	9	0	16	0	ENSMUST00000201219.2, ENSMUST00000050780.8	Nat8f3
ENSMUSG00000051669.7	E007	3.90201	1.12609	0.0729342	0.787111	0.991473	1.74946	1.774	0.0402787	chr16	5038160	5038309	150	-	2	12	0	7	1	0	ENSMUST00000050160.6	AU021092
ENSMUSG00000051747.16	E007	4.98748	1.74659	0.0734351	0.786399	0.991473	2.5332	1.27513	-1.98597	chr2	76538503	76538659	157	-	7	0	0	0	0	19	ENSMUST00000099981.10, ENSMUST00000011934.13, ENSMUST00000111846.9, ENSMUST00000111882.9	Ttn
ENSMUSG00000051811.15	E006	15.7206	0.266903	0.0723513	0.787944	0.991473	3.60633	3.531	-0.061512	chr7	4754946	4754974	29	-	14	1	29	10	45	5	ENSMUST00000183971.8, ENSMUST00000182272.2, ENSMUST00000182173.2, ENSMUST00000183334.8, ENSMUST00000184143.8, ENSMUST00000182111.8, ENSMUST00000063324.14, ENSMUST00000182048.2, ENSMUST00000182738.8	Cox6b2
ENSMUSG00000052151.13	E009	4.62121	0.890175	0.07297	0.787061	0.991473	1.9338	1.88392	-0.0756154	chr10	79369458	79369498	41	-	2	0	16	5	4	0	ENSMUST00000166804.2, ENSMUST00000063879.13, ENSMUST00000165233.3	Plpp2
ENSMUSG00000052369.9	E021	239.768	0.0100977	0.0733936	0.786458	0.991473	13.2978	13.0951	-0.0501182	chr15	97864865	97864922	58	+	291	281	276	138	374	187	ENSMUST00000229433.2, ENSMUST00000230005.2, ENSMUST00000230072.2, ENSMUST00000064200.9, ENSMUST00000229428.2, ENSMUST00000231144.2	Tmem106c
ENSMUSG00000052516.20	E003	9.25267	0.362402	0.0732614	0.786646	0.991473	2.59432	2.84081	0.263379	chr16	73691243	73691551	309	-	20	8	13	2	4	12	ENSMUST00000117200.8, ENSMUST00000117785.9, ENSMUST00000226478.2, ENSMUST00000231889.2	Robo2
ENSMUSG00000052632.17	E039	361.675	0.0229507	0.073171	0.786775	0.991473	15.6939	15.788	0.0204412	chr12	21318181	21320172	1992	+	421	499	382	250	482	263	ENSMUST00000090834.13, ENSMUST00000101562.11, ENSMUST00000064595.15	Asap2
ENSMUSG00000052748.15	E004	17.198	0.344042	0.0724331	0.787827	0.991473	3.75199	3.75896	0.00541077	chr1	151246330	151246394	65	-	14	4	40	4	23	23	ENSMUST00000124880.2, ENSMUST00000111883.9, ENSMUST00000064771.12	Swt1
ENSMUSG00000052928.10	E008	45.0773	0.0651116	0.0735187	0.786281	0.991473	6.17294	5.95687	-0.105704	chr18	75743740	75743844	105	-	41	87	49	17	77	35	ENSMUST00000165559.3	Ctif
ENSMUSG00000053113.4	E002	5.06455	1.58195	0.0729328	0.787113	0.991473	2.25845	1.35901	-1.46917	chr11	117859701	117859759	59	-	6	0	0	0	0	20	ENSMUST00000054002.4, ENSMUST00000123255.2	Socs3
ENSMUSG00000053289.9	E010	16.8085	0.18916	0.0721892	0.788176	0.991473	3.89557	3.42194	-0.377893	chr9	53134960	53135044	85	-	18	30	9	20	8	12	ENSMUST00000065630.8	Ddx10
ENSMUSG00000053333.16	E019	25.8423	0.088627	0.0716375	0.788967	0.991473	4.57601	4.67641	0.0636553	chr1	86858476	86858555	80	+	34	34	21	7	50	28	ENSMUST00000190618.7, ENSMUST00000168237.8, ENSMUST00000065694.8	Dis3l2
ENSMUSG00000054252.19	E026	83.425	0.0242711	0.0721048	0.788296	0.991473	7.9651	8.23348	0.10041	chr5	33889461	33889605	145	+	114	103	70	47	119	80	ENSMUST00000134610.8, ENSMUST00000169212.9, ENSMUST00000202138.4, ENSMUST00000067150.14, ENSMUST00000087820.8, ENSMUST00000132724.2, ENSMUST00000164207.10	Fgfr3
ENSMUSG00000054277.9	E004	69.2152	0.10639	0.0729873	0.787036	0.991473	7.44726	7.39411	-0.0215391	chr15	83184719	83184903	185	-	28	103	108	27	113	72	ENSMUST00000226124.2, ENSMUST00000226411.2, ENSMUST00000067215.9, ENSMUST00000226816.2	Arfgap3
ENSMUSG00000054679.9	E004	30.9705	0.0956325	0.0729575	0.787078	0.991473	4.99204	5.06927	0.0451616	chr4	33225765	33225868	104	+	33	55	31	21	56	11	ENSMUST00000108159.2	Srsf12
ENSMUSG00000054766.14	E011	325.241	0.0144763	0.0728637	0.787212	0.991473	14.9316	15.2119	0.0627432	chr2	29959530	29959569	40	+	341	590	322	178	454	248	ENSMUST00000102866.10, ENSMUST00000134364.8, ENSMUST00000137291.2, ENSMUST00000149578.8, ENSMUST00000067996.7, ENSMUST00000125824.8	Set
ENSMUSG00000054770.17	E021	14.4582	0.116596	0.0726515	0.787515	0.991473	3.35509	3.45396	0.0845473	chr1	58006656	58006882	227	-	21	16	17	11	13	11	ENSMUST00000159826.2, ENSMUST00000068000.10, ENSMUST00000163061.8, ENSMUST00000160130.2, ENSMUST00000161608.8, ENSMUST00000114410.10, ENSMUST00000164963.8, ENSMUST00000162410.8	Kctd18
ENSMUSG00000055204.16	E057	12.9444	0.833714	0.0717101	0.788863	0.991473	2.98383	3.52434	0.48428	chr5	90445846	90445993	148	-	40	21	0	4	32	0	ENSMUST00000200012.5, ENSMUST00000168058.7, ENSMUST00000218526.2, ENSMUST00000014421.15, ENSMUST00000081914.13, ENSMUST00000197021.2	Ankrd17
ENSMUSG00000055447.20	E020	80.5412	0.185815	0.0732166	0.78671	0.991473	7.66649	8.27404	0.230725	chr16	49728417	49728441	25	+	139	183	27	13	112	86	ENSMUST00000229104.2, ENSMUST00000230281.2, ENSMUST00000229101.2, ENSMUST00000229206.2, ENSMUST00000230641.2	Cd47
ENSMUSG00000055639.17	E013	5.57902	0.634023	0.0717413	0.788818	0.991473	2.13253	2.16122	0.0387052	chr14	98405919	98406979	1061	-	1	12	10	4	11	0	ENSMUST00000069334.8, ENSMUST00000071533.13, ENSMUST00000156684.2	Dach1
ENSMUSG00000055681.15	E017	554.308	0.006352	0.0723422	0.787957	0.991473	18.7748	18.6441	-0.0253304	chr8	70761157	70761226	70	+	469	632	764	388	766	443	ENSMUST00000167850.3, ENSMUST00000128003.8, ENSMUST00000066469.14, ENSMUST00000168018.2, ENSMUST00000150968.8, ENSMUST00000134822.8	Cope
ENSMUSG00000055720.11	E016	213.106	0.0152159	0.0733327	0.786545	0.991473	12.6287	12.2945	-0.0864427	chr9	57821863	57821956	94	+	207	245	239	160	341	150	ENSMUST00000215592.2, ENSMUST00000216925.2, ENSMUST00000216260.2, ENSMUST00000163329.2, ENSMUST00000216841.2, ENSMUST00000217180.2, ENSMUST00000213654.2, ENSMUST00000217132.2, ENSMUST00000217129.2	Ubl7
ENSMUSG00000055809.8	E004	5.70561	0.45674	0.0717893	0.788749	0.991473	2.06746	2.31093	0.322408	chr7	4529413	4529530	118	-	14	6	1	4	13	1	ENSMUST00000094897.5	Dnaaf3
ENSMUSG00000055862.8	E031	21.3414	0.0961384	0.0722733	0.788055	0.991473	4.3276	4.04705	-0.195998	chr10	80540533	80540547	15	+	28	20	25	9	34	22	ENSMUST00000218330.2, ENSMUST00000219986.2, ENSMUST00000095426.5, ENSMUST00000219987.2, ENSMUST00000217823.2, ENSMUST00000219422.2, ENSMUST00000218538.2, ENSMUST00000218184.2	Izumo4
ENSMUSG00000056342.17	E058	57.8594	0.0823259	0.0724091	0.787861	0.991473	6.94168	6.60549	-0.148275	chr11	23394306	23394401	96	+	98	111	28	43	61	33	ENSMUST00000130131.2, ENSMUST00000180046.8, ENSMUST00000137823.8	Usp34
ENSMUSG00000056367.15	E006	76.1331	0.0640797	0.0724203	0.787845	0.991473	7.72519	7.83369	0.0421052	chr5	26014783	26014907	125	+	107	142	54	43	131	38	ENSMUST00000128727.8, ENSMUST00000088244.6	Actr3b
ENSMUSG00000056413.17	E021	56.8596	0.0736606	0.0716648	0.788928	0.991473	6.90198	6.50765	-0.17559	chr5	139293497	139293564	68	-	41	90	67	55	69	28	ENSMUST00000110865.2, ENSMUST00000156815.2	Adap1
ENSMUSG00000056486.19	E012	316.769	0.0301992	0.0718459	0.788668	0.991473	14.8393	14.9047	0.0147833	chr2	73454485	73454503	19	-	295	485	349	170	290	381	ENSMUST00000166199.9, ENSMUST00000154258.8, ENSMUST00000229731.2, ENSMUST00000229987.2, ENSMUST00000070579.7, ENSMUST00000180045.8, ENSMUST00000112024.10, ENSMUST00000231013.2, ENSMUST00000102677.11	Chn1
ENSMUSG00000056763.17	E034	9.17474	0.785623	0.0717118	0.78886	0.991473	2.48633	3.02125	0.565534	chr1	10137046	10137327	282	+	22	17	0	8	15	0	ENSMUST00000119714.8, ENSMUST00000122156.8, ENSMUST00000118263.8, ENSMUST00000117415.8	Cspp1
ENSMUSG00000057069.8	E006	8.63364	0.684408	0.0725185	0.787705	0.991473	2.43856	2.93756	0.540158	chr13	12594057	12594140	84	+	25	13	0	4	21	0	ENSMUST00000071973.8, ENSMUST00000221739.2, ENSMUST00000221560.2, ENSMUST00000220811.2	Ero1b
ENSMUSG00000057098.15	E024	3.33556	1.6329	0.0725616	0.787643	0.991473	1.06897	1.95568	1.74589	chr11	44883136	44883315	180	+	0	0	19	0	4	0	ENSMUST00000081265.12, ENSMUST00000109268.2, ENSMUST00000101326.10	Ebf1
ENSMUSG00000057110.16	E033	3.61212	0.766416	0.0718501	0.788662	0.991473	1.88196	1.60795	-0.455097	chr2	35041692	35041881	190	+	6	7	0	3	9	0	ENSMUST00000156933.8, ENSMUST00000113034.8, ENSMUST00000028237.15, ENSMUST00000113037.10, ENSMUST00000113032.8	Cntrl
ENSMUSG00000057229.12	E014	123.224	0.020294	0.0722111	0.788144	0.991473	9.67382	9.79128	0.0373339	chr7	25323224	25323363	140	+	150	181	129	86	180	70	ENSMUST00000085953.5, ENSMUST00000077338.12, ENSMUST00000126925.8	Dmac2
ENSMUSG00000057469.9	E004	23.5442	0.0975316	0.0717812	0.788761	0.991473	4.31848	4.42256	0.069729	chr12	16861100	16861164	65	+	19	37	31	10	21	30	ENSMUST00000220707.2, ENSMUST00000221541.2, ENSMUST00000220794.2, ENSMUST00000020908.9	E2f6
ENSMUSG00000058152.9	E003	21.1229	0.140861	0.0719386	0.788535	0.991473	4.27385	4.08021	-0.135584	chr18	59308722	59309556	835	+	25	22	26	7	39	21	ENSMUST00000238155.2, ENSMUST00000080721.6, ENSMUST00000237594.2	Chsy3
ENSMUSG00000058254.13	E005	1698.36	0.00538088	0.0732675	0.786637	0.991473	28.0938	28.1328	0.00619788	chrX	10451736	10451891	156	+	1902	2422	1871	1018	2373	1337	ENSMUST00000115526.2, ENSMUST00000149982.2, ENSMUST00000076354.13	Tspan7
ENSMUSG00000058254.13	E006	1299.14	0.00392003	0.0724506	0.787802	0.991473	25.8582	25.5391	-0.0524661	chrX	10456375	10456458	84	+	1442	1696	1477	850	1822	986	ENSMUST00000115526.2, ENSMUST00000149982.2, ENSMUST00000076354.13	Tspan7
ENSMUSG00000058690.15	E022	4.87223	1.23706	0.0720004	0.788446	0.991473	1.26845	2.4747	1.93339	chr14	36641182	36641290	109	-	29	0	0	2	3	0	ENSMUST00000182797.8, ENSMUST00000182042.2	Ccser2
ENSMUSG00000058897.19	E025	16.8744	0.706403	0.0723562	0.787937	0.991473	4.19064	3.30467	-0.692705	chr3	130316082	130316126	45	+	39	24	0	15	36	0	ENSMUST00000106353.2, ENSMUST00000080335.11, ENSMUST00000183368.8, ENSMUST00000238846.2, ENSMUST00000143830.3	Col25a1
ENSMUSG00000059142.17	E011	21.9373	0.153574	0.0732882	0.786608	0.991473	4.31811	4.21458	-0.0710082	chr17	23085955	23086079	125	-	13	52	15	9	45	17	ENSMUST00000127557.2, ENSMUST00000160457.10, ENSMUST00000088696.13	Zfp945
ENSMUSG00000059741.14	E002	8.33169	0.437325	0.0733405	0.786534	0.991473	2.57664	2.57334	-0.00372602	chr9	110592714	110592807	94	+	0	8	15	2	4	19	ENSMUST00000079784.12	Myl3
ENSMUSG00000059796.17	E037	23.8232	0.117184	0.0724336	0.787826	0.991473	4.26359	4.52602	0.174911	chr11	69563105	69563141	37	-	45	37	16	15	29	14	ENSMUST00000102589.12, ENSMUST00000142214.8, ENSMUST00000139299.8, ENSMUST00000163666.3, ENSMUST00000123995.8, ENSMUST00000128519.8	Eif4a1
ENSMUSG00000059796.17	E038	3.43504	0.477525	0.072152	0.788229	0.991473	1.6688	1.77598	0.180007	chr11	69563142	69563142	1	-	4	8	3	0	7	3	ENSMUST00000139299.8, ENSMUST00000102589.12, ENSMUST00000123995.8, ENSMUST00000128519.8, ENSMUST00000163666.3	Eif4a1
ENSMUSG00000059796.17	E039	3.43504	0.477525	0.072152	0.788229	0.991473	1.6688	1.77598	0.180007	chr11	69563143	69563143	1	-	4	8	3	0	7	3	ENSMUST00000102589.12, ENSMUST00000123995.8, ENSMUST00000128519.8, ENSMUST00000163666.3	Eif4a1
ENSMUSG00000059796.17	E040	3.43504	0.477525	0.072152	0.788229	0.991473	1.6688	1.77598	0.180007	chr11	69563144	69563249	106	-	4	8	3	0	7	3	ENSMUST00000102589.12	Eif4a1
ENSMUSG00000060152.15	E018	236.681	0.0161496	0.0726599	0.787503	0.991473	13.1796	12.9259	-0.0632683	chr5	115378907	115379003	97	+	207	289	269	137	293	273	ENSMUST00000140083.2, ENSMUST00000128830.5, ENSMUST00000081497.13	Pop5
ENSMUSG00000060657.9	E024	38.1072	0.147948	0.0722374	0.788107	0.991473	5.84055	5.35627	-0.255753	chr16	13960405	13960521	117	-	72	59	23	5	76	34	ENSMUST00000229614.2, ENSMUST00000090300.6	Marf1
ENSMUSG00000060671.13	E026	23.1863	0.185343	0.0721732	0.788198	0.991473	4.10637	4.54919	0.29975	chr3	89853834	89853846	13	-	10	55	35	15	30	9	ENSMUST00000069805.14, ENSMUST00000168276.8, ENSMUST00000167442.2, ENSMUST00000170739.2, ENSMUST00000166347.8, ENSMUST00000167257.2, ENSMUST00000107396.8, ENSMUST00000170324.2, ENSMUST00000163354.8	Atp8b2
ENSMUSG00000060733.14	E014	37.3456	0.0713345	0.0720658	0.788352	0.991473	5.47036	5.49509	0.0133183	chr10	71217743	71217830	88	+	54	42	43	28	54	18	ENSMUST00000079252.13, ENSMUST00000121446.2, ENSMUST00000147277.8	Ipmk
ENSMUSG00000061353.12	E005	124.845	0.0617792	0.0732413	0.786675	0.991473	9.98264	9.58599	-0.125502	chr6	117150453	117150539	87	+	179	153	84	106	265	32	ENSMUST00000134244.2, ENSMUST00000112871.8, ENSMUST00000073043.5, ENSMUST00000112866.8	Cxcl12
ENSMUSG00000061536.14	E019	10.6082	0.172808	0.0728068	0.787293	0.991473	2.95433	2.99517	0.0398897	chr9	121534046	121534095	50	-	21	14	9	2	15	11	ENSMUST00000111560.10	Sec22c
ENSMUSG00000061689.16	E033	366.289	0.00862715	0.0732515	0.78666	0.991473	15.7935	15.8714	0.0168418	chr2	156603693	156603848	156	+	460	482	419	227	518	255	ENSMUST00000131157.9, ENSMUST00000000094.14, ENSMUST00000123730.2, ENSMUST00000171030.9, ENSMUST00000109568.10, ENSMUST00000109566.9, ENSMUST00000070782.13, ENSMUST00000127944.9, ENSMUST00000109567.10, ENSMUST00000169464.9, ENSMUST00000099145.6	Dlgap4
ENSMUSG00000061859.18	E065	9.02874	0.338305	0.0725863	0.787608	0.991473	2.73839	2.7346	-0.00401877	chr4	98575570	98575692	123	+	9	24	2	7	16	3	ENSMUST00000041284.10, ENSMUST00000030290.8, ENSMUST00000107029.8, ENSMUST00000102792.10, ENSMUST00000238306.2	Patj
ENSMUSG00000062012.15	E012	53.0705	0.0419333	0.0724295	0.787832	0.991473	6.35275	6.68395	0.151414	chr17	23804412	23804548	137	-	41	67	84	32	78	38	ENSMUST00000227952.2, ENSMUST00000057029.5, ENSMUST00000228298.2, ENSMUST00000115516.11	Zfp13
ENSMUSG00000062070.13	E013	604.628	0.0083592	0.0727984	0.787305	0.991473	19.4273	19.3343	-0.0176416	chrX	105246443	105246541	99	+	655	592	827	390	760	540	ENSMUST00000081593.13, ENSMUST00000135949.2	Pgk1
ENSMUSG00000062198.6	E007	8.13444	0.337942	0.0719295	0.788548	0.991473	2.63586	2.46169	-0.198238	chr12	55100539	55100886	348	-	7	15	2	5	7	13	ENSMUST00000156852.2, ENSMUST00000136281.2	2700097O09Rik
ENSMUSG00000062908.13	E001	396.632	0.00981313	0.0721587	0.788219	0.991473	16.2794	16.4045	0.0264447	chr3	153627994	153628639	646	-	426	469	446	252	565	347	ENSMUST00000072697.13	Acadm
ENSMUSG00000062991.10	E025	4.98515	0.670914	0.0724271	0.787835	0.991473	2.15703	1.92696	-0.326488	chr8	32321233	32321256	24	-	6	11	0	4	14	0	ENSMUST00000073884.7, ENSMUST00000207470.3, ENSMUST00000209107.4, ENSMUST00000239151.2, ENSMUST00000208497.3, ENSMUST00000238791.2, ENSMUST00000208355.2	Nrg1
ENSMUSG00000063065.14	E019	697.335	0.00895039	0.0721664	0.788208	0.991473	20.6774	20.3255	-0.0646281	chr7	126363895	126364016	122	+	894	862	754	475	867	544	ENSMUST00000091328.4, ENSMUST00000205657.2, ENSMUST00000050201.11, ENSMUST00000057669.16	Mapk3
ENSMUSG00000063550.9	E014	34.3191	0.112103	0.072945	0.787096	0.991473	5.59123	4.97625	-0.343415	chr7	101787939	101788092	154	-	58	33	33	10	33	50	ENSMUST00000210682.2, ENSMUST00000070165.7, ENSMUST00000211235.2	Nup98
ENSMUSG00000063594.6	E012	4.35265	1.61332	0.0731677	0.786779	0.991473	1.46952	2.36959	1.38243	chr7	16629160	16629288	129	+	0	13	0	5	11	0	ENSMUST00000205598.2, ENSMUST00000205838.2, ENSMUST00000078182.6, ENSMUST00000205459.2, ENSMUST00000206998.2, ENSMUST00000205716.2	Gng8
ENSMUSG00000063849.7	E013	6.97688	1.02297	0.0727453	0.787381	0.991473	2.92325	1.62532	-1.70027	chr9	57322486	57322498	13	-	3	9	0	2	0	23	ENSMUST00000216365.2, ENSMUST00000217255.2, ENSMUST00000085709.6, ENSMUST00000213479.2, ENSMUST00000213194.2, ENSMUST00000215883.2	Ppcdc
ENSMUSG00000063873.11	E019	171.011	0.0447715	0.0728974	0.787164	0.991473	11.8288	10.8793	-0.264951	chr2	145458519	145458633	115	+	269	181	197	59	232	179	ENSMUST00000137908.2, ENSMUST00000110007.8, ENSMUST00000081121.4	Slc24a3
ENSMUSG00000063952.17	E039	385.501	0.0231538	0.0716713	0.788919	0.991473	16.1915	16.1269	-0.0137687	chr17	29056348	29057328	981	+	448	552	402	304	480	240	ENSMUST00000233709.2, ENSMUST00000140973.9, ENSMUST00000232997.2, ENSMUST00000233646.2, ENSMUST00000233088.2, ENSMUST00000233561.2, ENSMUST00000156029.8, ENSMUST00000004985.11	Brpf3
ENSMUSG00000064293.15	E047	11.8091	0.474733	0.0724087	0.787862	0.991473	2.93476	3.25912	0.304715	chr6	106674482	106674717	236	+	8	37	10	8	20	0	ENSMUST00000132395.4, ENSMUST00000113264.9, ENSMUST00000089208.9, ENSMUST00000204621.2, ENSMUST00000142626.2	Cntn4
ENSMUSG00000066306.14	E022	263.264	0.0206514	0.0724518	0.7878	0.991473	13.9364	13.6197	-0.0757767	chr7	101649517	101650371	855	+	392	385	228	131	448	176	ENSMUST00000084852.13	Numa1
ENSMUSG00000066306.14	E026	112.413	0.0176429	0.0722508	0.788087	0.991473	9.4826	9.23693	-0.0807893	chr7	101651502	101651543	42	+	162	146	117	58	174	82	ENSMUST00000209583.2, ENSMUST00000163183.2	Numa1
ENSMUSG00000066571.14	E026	19.142	0.55934	0.0718239	0.7887	0.991473	4.11576	3.79952	-0.233464	chr7	33985025	33985378	354	-	44	21	0	1	19	38	ENSMUST00000108074.8, ENSMUST00000146025.2, ENSMUST00000132975.2, ENSMUST00000206018.2	Garre1
ENSMUSG00000067629.14	E025	87.9995	0.0537639	0.0729857	0.787038	0.991473	8.29458	8.37788	0.0303617	chr17	27179317	27179495	179	+	106	126	109	22	116	102	ENSMUST00000193200.6, ENSMUST00000201349.6, ENSMUST00000228963.2, ENSMUST00000081285.9, ENSMUST00000231853.2, ENSMUST00000201702.5, ENSMUST00000194598.6, ENSMUST00000177932.7, ENSMUST00000200799.2, ENSMUST00000229490.2	Syngap1
ENSMUSG00000067786.17	E007	1045.68	0.00709272	0.0732677	0.786637	0.991473	23.8345	23.8212	-0.0022521	chr2	157402044	157402049	6	+	1062	1250	1269	589	1538	957	ENSMUST00000173595.2, ENSMUST00000109526.2, ENSMUST00000173793.8, ENSMUST00000173839.2, ENSMUST00000173041.8, ENSMUST00000153739.9, ENSMUST00000172487.2	Nnat
ENSMUSG00000068566.14	E010	6.08027	0.537095	0.0727557	0.787366	0.991473	2.05787	2.42592	0.476591	chr7	3347839	3347865	27	+	2	21	4	5	10	0	ENSMUST00000203566.3, ENSMUST00000096744.8	Myadm
ENSMUSG00000068748.8	E039	4.51735	0.692149	0.0731706	0.786775	0.991473	1.8163	1.98592	0.258335	chr6	23049673	23050395	723	+	2	3	12	2	0	7	ENSMUST00000200769.2	Ptprz1
ENSMUSG00000068917.13	E018	107.687	0.023458	0.0735223	0.786276	0.991473	9.21414	9.1134	-0.0337479	chr3	89077600	89077716	117	+	109	174	100	63	177	81	ENSMUST00000138822.8, ENSMUST00000090927.12, ENSMUST00000121931.8, ENSMUST00000128318.8, ENSMUST00000121212.9, ENSMUST00000133323.2, ENSMUST00000148265.8	Clk2
ENSMUSG00000069170.15	E018	7.5498	0.311097	0.0721949	0.788167	0.991473	2.61854	2.42349	-0.224441	chr13	81545286	81545693	408	-	12	5	7	0	18	10	ENSMUST00000125698.8, ENSMUST00000095585.11	Adgrv1
ENSMUSG00000069520.7	E008	43.9206	0.0692443	0.0717123	0.78886	0.991473	5.95469	6.04549	0.0448711	chr10	115183551	115183688	138	-	40	63	61	18	95	24	ENSMUST00000092170.7, ENSMUST00000217887.2, ENSMUST00000219890.2, ENSMUST00000219821.2, ENSMUST00000217848.2, ENSMUST00000218731.2, ENSMUST00000217884.2	Tmem19
ENSMUSG00000070319.7	E007	843.147	0.00877228	0.073333	0.786544	0.991473	21.9571	22.1319	0.0308707	chr9	20807171	20807313	143	-	1010	1099	1017	514	1147	624	ENSMUST00000213454.2, ENSMUST00000213882.2, ENSMUST00000004206.10	Eif3g
ENSMUSG00000070319.7	E009	619.216	0.00655441	0.073449	0.78638	0.991473	19.4735	19.7175	0.0460069	chr9	20807436	20807516	81	-	682	758	853	355	834	485	ENSMUST00000216133.2, ENSMUST00000213454.2, ENSMUST00000213882.2, ENSMUST00000004206.10	Eif3g
ENSMUSG00000070427.5	E003	24.696	0.105589	0.0721182	0.788277	0.991473	4.47882	4.46576	-0.00855209	chr7	101664522	101665042	521	-	21	18	38	8	35	35	ENSMUST00000094134.5, ENSMUST00000209844.2, ENSMUST00000209368.2	Il18bp
ENSMUSG00000070733.14	E049	3.66604	1.19902	0.0732339	0.786685	0.991473	1.73853	1.8212	0.134379	chr5	73233231	73233343	113	-	13	2	0	0	14	0	ENSMUST00000094700.11, ENSMUST00000202413.2, ENSMUST00000101127.12, ENSMUST00000202381.4	Fryl
ENSMUSG00000070738.11	E033	19.7154	0.145068	0.0725265	0.787693	0.991473	4.22224	3.72159	-0.368593	chr1	87865976	87865987	12	+	28	19	18	15	10	25	ENSMUST00000190061.7, ENSMUST00000189726.2, ENSMUST00000027517.14	Dgkd
ENSMUSG00000071042.13	E018	3.65785	1.00146	0.0727636	0.787355	0.991473	1.87095	1.37689	-0.8865	chr17	75807054	75807227	174	+	3	4	0	7	6	0	ENSMUST00000095204.6, ENSMUST00000164192.9	Rasgrp3
ENSMUSG00000071074.10	E023	67.9338	0.0590634	0.0724117	0.787857	0.991473	7.44623	7.18077	-0.10903	chr17	46562944	46563463	520	+	98	51	78	46	81	64	ENSMUST00000095263.10	Yipf3
ENSMUSG00000071350.13	E012	20.1212	0.201583	0.0719642	0.788498	0.991473	4.06696	4.01216	-0.0396343	chr14	59656450	59657010	561	-	27	29	24	8	14	25	ENSMUST00000161459.8, ENSMUST00000095775.10	Setdb2
ENSMUSG00000071649.7	E002	164.645	0.0234739	0.0734367	0.786397	0.991473	11.1163	11.1917	0.0213538	chr19	8897759	8897847	89	+	202	224	180	71	226	166	ENSMUST00000096243.7, ENSMUST00000235193.2	B3gat3
ENSMUSG00000072889.10	E026	4.88464	1.01228	0.072857	0.787221	0.991473	1.9259	2.07142	0.210823	chr5	72698197	72698375	179	-	4	19	0	0	1	9	ENSMUST00000074948.5, ENSMUST00000135318.8, ENSMUST00000087216.12	Nfxl1
ENSMUSG00000073792.12	E017	12.7015	0.453954	0.0734623	0.786361	0.991473	3.05493	3.39522	0.307176	chr4	99636923	99637007	85	+	0	35	18	6	12	12	ENSMUST00000107004.9, ENSMUST00000144805.8, ENSMUST00000139799.3, ENSMUST00000097961.9	Alg6
ENSMUSG00000073888.14	E010	212.752	0.0202642	0.0730066	0.787008	0.991473	12.2278	12.7338	0.130735	chr4	41771138	41771213	76	-	162	245	369	136	273	156	ENSMUST00000108035.8, ENSMUST00000108037.9, ENSMUST00000151142.8, ENSMUST00000108036.8, ENSMUST00000138337.8, ENSMUST00000136768.8, ENSMUST00000131349.8, ENSMUST00000155322.8	Ccl27a
ENSMUSG00000073889.11	E023	103.148	0.0321431	0.072837	0.78725	0.991473	8.75681	9.10726	0.120106	chr4	41766127	41766274	148	+	66	143	142	60	120	111	ENSMUST00000145445.2, ENSMUST00000108041.8, ENSMUST00000108040.8, ENSMUST00000108042.3, ENSMUST00000098132.11	Il11ra1
ENSMUSG00000074024.7	E017	3.69997	1.19175	0.07226	0.788074	0.991473	1.95428	1.57572	-0.622731	chr7	92390639	92390642	4	-	4	0	6	0	19	0	ENSMUST00000098305.4, ENSMUST00000245823.1, ENSMUST00000182408.2, ENSMUST00000182578.3, ENSMUST00000241092.1, ENSMUST00000245044.1, ENSMUST00000147198.3	4632427E13Rik
ENSMUSG00000074024.7	E018	3.69997	1.19175	0.07226	0.788074	0.991473	1.95428	1.57572	-0.622731	chr7	92390643	92390667	25	-	4	0	6	0	19	0	ENSMUST00000098305.4, ENSMUST00000245823.1, ENSMUST00000182408.2, ENSMUST00000182578.3, ENSMUST00000241092.1, ENSMUST00000147198.3	4632427E13Rik
ENSMUSG00000074093.5	E003	101.579	0.0579194	0.0727583	0.787362	0.991473	8.65474	9.12506	0.161881	chr7	51653094	51653207	114	-	172	170	64	68	134	57	ENSMUST00000098414.5, ENSMUST00000209193.2	Svip
ENSMUSG00000076437.12	E012	17.2683	0.276372	0.0717873	0.788752	0.991473	3.82428	3.51797	-0.24339	chr2	84500735	84500826	92	-	13	21	16	27	6	9	ENSMUST00000154179.2	Selenoh
ENSMUSG00000078490.11	E017	4.93871	0.590235	0.0718323	0.788687	0.991473	1.92952	2.14124	0.301368	chr4	155511727	155511885	159	+	10	14	1	0	11	2	ENSMUST00000050128.11, ENSMUST00000238423.2, ENSMUST00000238620.2, ENSMUST00000094408.10, ENSMUST00000151083.8	Cfap74
ENSMUSG00000078684.9	E014	50.9337	0.117836	0.0732217	0.786702	0.991473	6.58964	6.181	-0.190492	chr3	88723317	88725072	1756	+	36	77	53	38	114	19	ENSMUST00000135913.2	5830417I10Rik
ENSMUSG00000079235.11	E012	8.82729	0.308687	0.0732382	0.786679	0.991473	2.72893	2.52969	-0.219918	chr9	121639231	121639287	57	-	11	10	12	11	2	4	ENSMUST00000135986.9, ENSMUST00000140929.2, ENSMUST00000126851.8	Ccdc13
ENSMUSG00000079442.13	E008	48.7533	0.0532983	0.0724411	0.787815	0.991473	6.1206	6.34688	0.107867	chr2	32484288	32484414	127	+	71	48	46	42	79	22	ENSMUST00000102818.11, ENSMUST00000192934.2, ENSMUST00000179989.2, ENSMUST00000146557.2	St6galnac4
ENSMUSG00000084845.10	E011	91.0899	0.116521	0.0724432	0.787812	0.991473	8.09338	8.78341	0.248901	chr4	155824600	155825021	422	+	50	123	171	73	119	38	ENSMUST00000127188.3, ENSMUST00000176526.2	Tmem240
ENSMUSG00000085246.3	E007	3.32655	1.58676	0.0722688	0.788062	0.991473	1.64441	1.63769	-0.0118431	chr11	88253561	88254616	1056	+	0	0	15	0	9	0	ENSMUST00000247057.1, ENSMUST00000143208.2	Gm15893
ENSMUSG00000085278.2	E001	4.26495	0.680956	0.0717467	0.78881	0.991473	1.757	2.03156	0.420095	chr4	117740818	117740912	95	+	9	5	0	0	8	7	ENSMUST00000128263.2	Gm12841
ENSMUSG00000085438.3	E032	21.5281	0.12959	0.0723398	0.78796	0.991473	4.21575	4.25191	0.0249891	chr2	119431176	119431227	52	+	38	30	14	11	48	8	ENSMUST00000247347.1, ENSMUST00000244241.1, ENSMUST00000247048.1, ENSMUST00000241353.1, ENSMUST00000153581.3, ENSMUST00000147425.3, ENSMUST00000241052.1, ENSMUST00000243258.1, ENSMUST00000243640.1, ENSMUST00000241192.1, ENSMUST00000244941.1	Oip5os1
ENSMUSG00000085492.9	E019	45.3535	0.0531103	0.0729575	0.787078	0.991473	6.18111	5.92498	-0.125545	chr17	71905047	71905144	98	-	49	55	51	26	80	34	ENSMUST00000130952.8, ENSMUST00000242169.1, ENSMUST00000243769.1, ENSMUST00000137830.8, ENSMUST00000242580.1, ENSMUST00000143828.3	Trmt61b
ENSMUSG00000087385.9	E010	21.9688	0.172853	0.0716492	0.788951	0.991473	4.09606	4.41887	0.221936	chr4	119395805	119395966	162	-	37	34	18	12	43	7	ENSMUST00000079611.13, ENSMUST00000137671.8	Frg2f1
ENSMUSG00000087687.4	E012	508.753	0.00643604	0.0722944	0.788025	0.991473	18.0739	17.9876	-0.0171014	chr8	3672593	3672625	33	+	466	551	584	298	622	609	ENSMUST00000207428.2, ENSMUST00000208950.2, ENSMUST00000207389.2, ENSMUST00000156380.4	Pet100
ENSMUSG00000090112.9	E025	3.43136	0.806836	0.0726126	0.78757	0.991473	1.5891	1.84639	0.433974	chr10	11059518	11059625	108	+	6	11	0	0	9	1	ENSMUST00000054814.14, ENSMUST00000159810.8, ENSMUST00000044053.13, ENSMUST00000159541.8, ENSMUST00000159553.8	Shprh
ENSMUSG00000091896.9	E019	117.862	0.0292681	0.0728038	0.787297	0.991473	9.59242	9.40544	-0.0606982	chr18	35938875	35938912	38	+	96	152	155	93	158	80	ENSMUST00000236235.2, ENSMUST00000170693.9	Ube2d2a
ENSMUSG00000093910.3	E008	3.43014	1.37844	0.0729121	0.787143	0.991473	1.40898	2.00932	1.02639	chr5	143278608	143278619	12	-	1	0	14	0	10	0	ENSMUST00000212715.2, ENSMUST00000212355.2	Zfp853
ENSMUSG00000095193.4	E010	4.60666	0.545906	0.0725119	0.787714	0.991473	1.69706	2.12673	0.653025	chr17	95183249	95183836	588	+	2	11	1	6	2	4	ENSMUST00000234295.3	Gm20939
ENSMUSG00000095253.5	E010	5.01337	0.669431	0.0717604	0.788791	0.991473	2.22119	1.86407	-0.507368	chr17	33049063	33049189	127	-	8	8	0	0	7	10	ENSMUST00000202759.2, ENSMUST00000201499.2, ENSMUST00000201876.4, ENSMUST00000202988.4	Zfp799
ENSMUSG00000097268.2	E002	11.3475	12	0.0728128	0.787285	0.991473	4.96917	1.82846	-2.90846	chr1	37907589	37910469	2881	+	25	29	0	5	25	0	ENSMUST00000181885.2	Gm26805
ENSMUSG00000097534.5	E006	4.50541	2.0692	0.0725913	0.787601	0.991473	2.20692	1.63187	-0.873477	chr8	47190056	47192196	2141	-	3	12	0	9	0	0	ENSMUST00000243470.1	Gm16675
ENSMUSG00000104168.3	E002	4.46166	0.933012	0.0733423	0.786531	0.991473	1.62801	2.16398	0.823419	chr8	106292812	106292906	95	+	1	0	17	4	5	0	ENSMUST00000245478.1, ENSMUST00000243536.1, ENSMUST00000246226.1	Gm38250
ENSMUSG00000112765.2	E002	4.11255	12	0.0735236	0.786274	0.991473	1.25762	0.0315077	-10.6394	chr12	79964343	79964618	276	-	0	0	0	12	5	0	ENSMUST00000220293.2, ENSMUST00000218818.2	9430078K24Rik
ENSMUSG00000116038.2	E002	3.26513	2.13708	0.072247	0.788093	0.991473	1.70658	1.45612	-0.458857	chr16	10616705	10616794	90	+	0	6	2	6	4	0	ENSMUST00000230936.2	Gm46563
ENSMUSG00000121513.1	E020	16.7703	0.0966612	0.0725829	0.787612	0.991473	3.63914	3.72972	0.0716801	chr14	10269950	10269971	22	-	25	19	24	8	18	14	ENSMUST00000248715.1, ENSMUST00000248712.1, ENSMUST00000248713.1, ENSMUST00000248537.1	ENSMUSG00000121513
ENSMUSG00000027942.18	E015	458.32	0.0110375	0.0716173	0.788996	0.991482	17.3812	17.2675	-0.023137	chr3	89969326	89969603	278	+	516	575	636	319	456	353	ENSMUST00000161918.3, ENSMUST00000068798.13, ENSMUST00000160640.8, ENSMUST00000162390.2	4933434E20Rik
ENSMUSG00000033396.14	E039	3.34963	0.984272	0.0716137	0.789002	0.991483	1.81473	1.48781	-0.574339	chr2	121939174	121939311	138	-	0	3	6	0	5	7	ENSMUST00000036450.8, ENSMUST00000133145.8, ENSMUST00000135847.2	Spg11
ENSMUSG00000015165.17	E019	471.386	0.00988216	0.0716086	0.789009	0.991483	17.3601	17.767	0.0820604	chr7	28514705	28514777	73	+	492	538	765	262	614	350	ENSMUST00000174755.8, ENSMUST00000172529.8, ENSMUST00000172841.2, ENSMUST00000174477.8, ENSMUST00000174882.8, ENSMUST00000173750.8, ENSMUST00000173818.8, ENSMUST00000174548.8, ENSMUST00000038572.15	Hnrnpl
ENSMUSG00000027303.19	E022	259.425	0.0209215	0.0716071	0.789011	0.991483	13.848	13.4786	-0.0889375	chr2	130381555	130381636	82	+	355	335	224	142	410	219	ENSMUST00000028769.14, ENSMUST00000230981.2, ENSMUST00000077303.4	Ptpra
ENSMUSG00000001755.13	E005	186.826	0.0201614	0.0715907	0.789035	0.991501	11.7587	11.8333	0.0201653	chr11	100973825	100974532	708	+	278	282	189	100	266	120	ENSMUST00000001806.10, ENSMUST00000107308.4	Coasy
ENSMUSG00000032560.15	E022	14.9705	0.805391	0.071594	0.78903	0.991501	3.69275	3.22481	-0.394559	chr9	104042716	104042758	43	-	13	31	0	16	40	0	ENSMUST00000035170.13, ENSMUST00000188425.2, ENSMUST00000186788.7	Dnajc13
ENSMUSG00000079641.4	E006	220.739	0.0185383	0.0715834	0.789045	0.991508	12.6886	12.5719	-0.029863	chrX	36348810	36348819	10	-	166	244	296	149	245	241	ENSMUST00000138799.2, ENSMUST00000115231.4	Rpl39
ENSMUSG00000005198.16	E022	37.4072	0.191087	0.0715008	0.789164	0.991519	5.65693	5.36295	-0.15757	chr11	69633513	69633735	223	-	46	30	57	5	38	61	ENSMUST00000058470.16, ENSMUST00000071213.4	Polr2a
ENSMUSG00000019173.12	E002	2687.85	0.00813073	0.0714842	0.789188	0.991519	32.2546	32.4778	0.0338595	chr11	100605837	100606988	1152	-	2613	3213	3422	1713	3447	2429	ENSMUST00000019317.12, ENSMUST00000107364.8	Rab5c
ENSMUSG00000020315.19	E016	506.684	0.0154771	0.0714509	0.789236	0.991519	18.393	17.8104	-0.11524	chr11	30062827	30062911	85	-	728	579	488	270	654	505	ENSMUST00000011877.13, ENSMUST00000006629.14, ENSMUST00000124231.2, ENSMUST00000102838.10	Sptbn1
ENSMUSG00000020471.12	E010	86.7676	0.0458769	0.0715044	0.789159	0.991519	8.40929	8.04337	-0.134998	chr11	5824117	5824222	106	-	123	90	93	74	117	45	ENSMUST00000153995.2, ENSMUST00000136714.2, ENSMUST00000102922.10	Pold2
ENSMUSG00000021635.15	E018	27.9163	0.0594369	0.0715494	0.789094	0.991519	4.61671	4.87827	0.161768	chr13	100769704	100769829	126	-	42	30	48	11	38	17	ENSMUST00000022136.14, ENSMUST00000226050.2, ENSMUST00000177848.3	Rad17
ENSMUSG00000021711.18	E019	75.1702	0.0915075	0.0714552	0.78923	0.991519	7.55703	7.81269	0.100337	chr13	104306328	104306396	69	-	108	129	41	73	81	36	ENSMUST00000142745.2, ENSMUST00000144060.8, ENSMUST00000179891.2, ENSMUST00000022224.16, ENSMUST00000141557.8	Trappc13
ENSMUSG00000024991.9	E017	87.6313	0.058018	0.0715253	0.789129	0.991519	8.25718	8.33538	0.0286256	chr19	60761945	60762130	186	-	153	121	67	36	92	97	ENSMUST00000025955.8, ENSMUST00000235706.2	Eif3a
ENSMUSG00000025220.9	E003	499.712	0.0123177	0.0714883	0.789182	0.991519	18.6174	17.4534	-0.230825	chr19	45740269	45740719	451	-	627	675	610	267	841	295	ENSMUST00000235865.2, ENSMUST00000026243.5, ENSMUST00000236960.2, ENSMUST00000235508.2	Oga
ENSMUSG00000025551.14	E002	1059.97	0.0133452	0.0714814	0.789192	0.991519	23.7293	24.1132	0.0651587	chr14	124215703	124217894	2192	-	1232	1524	1521	568	1367	705	ENSMUST00000095529.10, ENSMUST00000026631.6	Fgf14
ENSMUSG00000026131.22	E093	13.8109	0.42344	0.0715031	0.789161	0.991519	3.49075	3.33987	-0.12864	chr1	34286730	34286896	167	+	31	15	4	0	48	7	ENSMUST00000097786.10, ENSMUST00000183034.5, ENSMUST00000097785.10, ENSMUST00000194192.3, ENSMUST00000185269.7	Dst
ENSMUSG00000026247.14	E017	31.8662	0.0616411	0.0714958	0.789171	0.991519	4.98627	5.24444	0.148581	chr1	87080541	87080665	125	-	27	61	36	11	45	32	ENSMUST00000161002.8, ENSMUST00000027463.11, ENSMUST00000160810.2	Ecel1
ENSMUSG00000026277.15	E016	418.537	0.0158694	0.0715428	0.789104	0.991519	16.6935	16.8323	0.0288517	chr1	93555376	93555432	57	-	568	546	485	191	608	348	ENSMUST00000186287.3, ENSMUST00000133769.8, ENSMUST00000027498.14, ENSMUST00000151068.8	Stk25
ENSMUSG00000026587.16	E045	73.9511	0.0462306	0.0714725	0.789205	0.991519	7.96111	7.32828	-0.249665	chr1	158516083	158516090	8	+	106	70	90	55	114	37	ENSMUST00000193042.6, ENSMUST00000046110.16	Astn1
ENSMUSG00000028063.16	E024	144.983	0.0153021	0.0714722	0.789205	0.991519	10.3139	10.5664	0.0755729	chr3	88410060	88410560	501	-	203	144	157	102	160	129	ENSMUST00000120377.8, ENSMUST00000149068.2, ENSMUST00000029699.13	Lmna
ENSMUSG00000028127.11	E002	686.558	0.0160724	0.0714751	0.789201	0.991519	20.5505	20.2361	-0.0579126	chr3	121552556	121553404	849	-	717	800	935	435	877	563	ENSMUST00000029770.8, ENSMUST00000197383.5	Abcd3
ENSMUSG00000028558.15	E008	4.76217	0.752693	0.0714641	0.789217	0.991519	2.1284	1.85314	-0.400814	chr4	109095975	109096178	204	+	7	9	0	0	5	10	ENSMUST00000106631.9, ENSMUST00000106628.8, ENSMUST00000106629.8, ENSMUST00000030285.8	Calr4
ENSMUSG00000028931.13	E012	38.3505	0.051051	0.0715327	0.789118	0.991519	5.67534	5.48167	-0.102576	chr4	152479386	152479480	95	-	34	68	28	27	73	22	ENSMUST00000030768.10, ENSMUST00000105648.10, ENSMUST00000238738.2, ENSMUST00000238715.2, ENSMUST00000238252.2, ENSMUST00000159844.9, ENSMUST00000159840.8, ENSMUST00000160884.9, ENSMUST00000159186.9	Kcnab2
ENSMUSG00000029598.13	E017	56.4197	0.0450786	0.0714462	0.789243	0.991519	6.5951	6.83333	0.105926	chr5	120637062	120637155	94	-	61	73	81	26	69	53	ENSMUST00000131831.8, ENSMUST00000151361.2, ENSMUST00000031597.7	Plbd2
ENSMUSG00000030082.15	E010	174.03	0.0288336	0.0715658	0.78907	0.991519	11.5412	11.2735	-0.0743754	chr6	88485544	88485660	117	-	218	257	173	87	165	198	ENSMUST00000203200.3, ENSMUST00000145421.2, ENSMUST00000032168.7	Sec61a1
ENSMUSG00000030316.14	E004	28.7319	0.0706858	0.0715632	0.789074	0.991519	4.62874	4.90573	0.170622	chr6	114987768	114987805	38	-	28	33	30	24	27	29	ENSMUST00000137654.2, ENSMUST00000032461.12, ENSMUST00000144969.2	Tamm41
ENSMUSG00000030323.14	E014	5.27656	0.48782	0.0714812	0.789192	0.991519	2.11977	1.97533	-0.204282	chr6	115854436	115854512	77	+	13	6	1	6	2	3	ENSMUST00000149083.8, ENSMUST00000038234.13, ENSMUST00000112923.7, ENSMUST00000112925.8, ENSMUST00000141305.8	Ift122
ENSMUSG00000030761.17	E018	5.73809	0.456074	0.0715642	0.789073	0.991519	2.3603	1.91496	-0.605421	chr7	97712795	97712952	158	-	2	6	8	8	10	0	ENSMUST00000205746.2, ENSMUST00000084979.11, ENSMUST00000107128.8, ENSMUST00000124787.2, ENSMUST00000156992.8, ENSMUST00000107122.8, ENSMUST00000107127.8	Myo7a
ENSMUSG00000031021.14	E008	202.279	0.0166461	0.0714508	0.789236	0.991519	12.3817	12.0393	-0.0900164	chr7	109351278	109351453	176	-	167	304	222	119	288	189	ENSMUST00000033333.13, ENSMUST00000128043.2	Tmem9b
ENSMUSG00000031731.17	E002	3.2233	0.842242	0.0715237	0.789131	0.991519	1.43226	1.74893	0.577476	chr8	110505529	110505537	9	+	8	0	6	3	3	0	ENSMUST00000173200.2, ENSMUST00000093157.13	Ap1g1
ENSMUSG00000032235.16	E032	16.2612	0.096957	0.0714412	0.78925	0.991519	3.65064	3.46469	-0.152312	chr9	69334133	69334183	51	+	17	17	10	17	24	12	ENSMUST00000142743.8, ENSMUST00000147558.2, ENSMUST00000034761.15	Ice2
ENSMUSG00000033543.18	E023	14.4782	0.215661	0.0714895	0.78918	0.991519	3.4395	3.32494	-0.0986033	chr9	69925962	69926100	139	+	11	21	16	16	3	14	ENSMUST00000116552.8, ENSMUST00000145816.2, ENSMUST00000133881.8	Gtf2a2
ENSMUSG00000033767.15	E011	15.5247	0.477254	0.0714914	0.789178	0.991519	3.69651	3.29038	-0.338972	chr3	83812340	83812392	53	-	15	9	14	10	62	0	ENSMUST00000191758.6, ENSMUST00000194993.2, ENSMUST00000192095.6, ENSMUST00000052342.9, ENSMUST00000199411.5	Tmem131l
ENSMUSG00000033955.14	E012	13.8199	0.176028	0.0715704	0.789064	0.991519	3.23744	3.56363	0.27946	chr2	84882479	84882899	421	+	10	14	29	5	29	7	ENSMUST00000148682.2, ENSMUST00000151092.8, ENSMUST00000111605.9, ENSMUST00000126309.8	Tnks1bp1
ENSMUSG00000034156.17	E036	56.5979	0.0358119	0.0715044	0.789159	0.991519	6.91255	6.63506	-0.122372	chr11	87670364	87670402	39	+	83	88	35	23	94	54	ENSMUST00000039627.12, ENSMUST00000142329.8, ENSMUST00000100644.10, ENSMUST00000135957.2, ENSMUST00000148814.8, ENSMUST00000153578.8	Tspoap1
ENSMUSG00000035247.17	E019	36.4716	0.135388	0.0715051	0.789158	0.991519	5.66653	5.27146	-0.213314	chr12	51810804	51810937	134	-	81	52	18	8	67	29	ENSMUST00000218626.2, ENSMUST00000179265.8, ENSMUST00000042052.9	Hectd1
ENSMUSG00000036686.17	E011	98.052	0.056245	0.0715277	0.789125	0.991519	8.807	8.69864	-0.0378073	chr8	84861526	84861616	91	-	86	89	149	51	191	73	ENSMUST00000154029.2, ENSMUST00000040383.9, ENSMUST00000117424.9	Cc2d1a
ENSMUSG00000037270.19	E059	6.00019	0.355524	0.0715347	0.789115	0.991519	2.51766	2.02601	-0.629366	chr3	37004035	37004208	174	+	7	6	7	0	15	7	ENSMUST00000057272.15, ENSMUST00000152564.8, ENSMUST00000211820.2	Bltp1
ENSMUSG00000038538.18	E010	6.6218	0.403549	0.0714756	0.7892	0.991519	2.32423	2.34546	0.0263527	chr6	38440518	38440675	158	+	13	13	0	4	7	6	ENSMUST00000160583.8, ENSMUST00000162593.2, ENSMUST00000039127.15	Ubn2
ENSMUSG00000041040.13	E001	35.8879	0.192938	0.0714422	0.789248	0.991519	5.57907	5.20229	-0.206257	chr1	59952165	59952911	747	+	87	63	14	7	73	17	ENSMUST00000036540.12	Fam117b
ENSMUSG00000041815.15	E001	7.63736	0.471318	0.0714604	0.789222	0.991519	2.35759	2.6518	0.340964	chr15	83010177	83010178	2	-	2	3	26	1	11	7	ENSMUST00000058793.14	Poldip3
ENSMUSG00000041977.19	E016	7.74913	0.8952	0.0715095	0.789151	0.991519	2.49211	2.61735	0.142195	chr3	87605295	87605371	77	+	8	28	0	1	25	0	ENSMUST00000142799.2, ENSMUST00000039476.15, ENSMUST00000129113.8, ENSMUST00000136072.8, ENSMUST00000152006.2	Arhgef11
ENSMUSG00000046836.14	E008	20.098	0.0985802	0.0714663	0.789214	0.991519	4.09155	4.11597	0.0173917	chr1	183064120	183064135	16	-	30	25	22	9	45	8	ENSMUST00000057062.12, ENSMUST00000163528.8	Brox
ENSMUSG00000047507.13	E017	499.881	0.0090957	0.0714415	0.789249	0.991519	18.1639	17.9067	-0.0510051	chr17	25464456	25464524	69	-	502	690	639	262	811	370	ENSMUST00000182922.2, ENSMUST00000169109.3, ENSMUST00000182056.8, ENSMUST00000182435.8, ENSMUST00000182825.8	Baiap3
ENSMUSG00000048271.15	E020	36.1439	0.0518602	0.0714607	0.789222	0.991519	5.66734	5.23986	-0.231453	chr5	28599053	28599668	616	+	55	54	31	18	65	21	ENSMUST00000144967.8, ENSMUST00000059644.13, ENSMUST00000114884.8	Rbm33
ENSMUSG00000069601.15	E127	80.2476	0.0708329	0.0715098	0.789151	0.991519	7.96973	7.9708	0.000406371	chr10	69859788	69859825	38	+	72	114	126	23	110	84	ENSMUST00000183169.8, ENSMUST00000182155.8, ENSMUST00000183148.8, ENSMUST00000182795.8, ENSMUST00000092433.12, ENSMUST00000183023.8, ENSMUST00000183261.8, ENSMUST00000182884.8, ENSMUST00000181974.8, ENSMUST00000182437.8, ENSMUST00000182207.8, ENSMUST00000183074.8, ENSMUST00000182665.8, ENSMUST00000182269.8	Ank3
ENSMUSG00000071708.12	E002	344.363	0.00982728	0.0714693	0.789209	0.991519	15.3695	15.493	0.0271866	chrX	156228692	156229172	481	-	353	520	384	196	473	291	ENSMUST00000145477.8, ENSMUST00000112529.8	Sms
ENSMUSG00000099762.4	E004	4.57422	0.502813	0.0714708	0.789207	0.991519	1.95021	1.74914	-0.314793	chr5	15680146	15680305	160	-	5	6	0	5	0	8	ENSMUST00000197995.2	Gm21149
ENSMUSG00000000276.12	E007	17.5685	0.0998332	0.0714224	0.789277	0.99153	3.67288	3.86077	0.14553	chr11	88935066	88935137	72	-	17	28	24	9	15	18	ENSMUST00000000285.9, ENSMUST00000152772.2, ENSMUST00000107894.8	Dgke
ENSMUSG00000003752.10	E013	64.1144	0.135509	0.0714305	0.789265	0.99153	7.3224	6.92372	-0.167812	chr7	26926776	26928053	1278	-	97	49	107	42	86	30	ENSMUST00000206441.2, ENSMUST00000003850.8	Itpkc
ENSMUSG00000032502.9	E003	13.8436	0.477473	0.0714245	0.789274	0.99153	3.92549	2.9138	-0.867622	chr9	111401569	111401620	52	-	7	27	12	8	46	0	ENSMUST00000161995.2, ENSMUST00000035083.8	Stac
ENSMUSG00000033065.15	E023	863.771	0.00626841	0.0714249	0.789273	0.99153	22.4168	22.0317	-0.067742	chr15	98026060	98026224	165	+	1082	1115	986	527	1018	742	ENSMUST00000163507.8, ENSMUST00000051226.8, ENSMUST00000230445.2	Pfkm
ENSMUSG00000001440.6	E003	386.601	0.0119207	0.0714185	0.789283	0.991531	16.4793	16.0069	-0.100336	chr11	97054179	97054340	162	-	467	603	416	184	635	273	ENSMUST00000001479.5, ENSMUST00000132633.2	Kpnb1
ENSMUSG00000015377.11	E021	69.1901	0.0666196	0.0714049	0.789302	0.991531	7.40697	7.33765	-0.028259	chr15	89071535	89071657	123	-	77	105	66	70	86	25	ENSMUST00000229935.2, ENSMUST00000229416.2, ENSMUST00000229755.2, ENSMUST00000078953.9, ENSMUST00000230111.2, ENSMUST00000230823.2	Dennd6b
ENSMUSG00000026204.16	E021	620.27	0.0141487	0.0714023	0.789306	0.991531	19.6031	19.6414	0.00721867	chr1	75234642	75234940	299	-	883	809	670	379	940	370	ENSMUST00000027404.12	Ptprn
ENSMUSG00000030815.12	E001	3.3373	0.954275	0.0714021	0.789306	0.991531	1.38612	1.9433	0.976976	chr7	127172512	127172551	40	+	3	0	12	1	7	0	ENSMUST00000129457.2	Phkg2
ENSMUSG00000032393.16	E029	90.6083	0.0611606	0.0714127	0.789291	0.991531	8.32801	8.51724	0.0683392	chr9	64981721	64981867	147	+	176	128	58	35	85	104	ENSMUST00000217434.2, ENSMUST00000034960.14, ENSMUST00000167773.2	Dpp8
ENSMUSG00000042426.7	E032	46.7672	0.0801582	0.0714037	0.789304	0.991531	6.34838	6.02601	-0.154786	chr13	113103070	113103166	97	+	49	76	45	26	121	10	ENSMUST00000038574.7	Dhx29
ENSMUSG00000010277.8	E041	331.939	0.0194053	0.0713853	0.78933	0.991534	15.189	15.267	0.0173426	chr11	78174926	78175108	183	+	457	446	366	121	530	293	ENSMUST00000010421.7	Bltp2
ENSMUSG00000026383.15	E026	3.75652	1.30468	0.0713898	0.789324	0.991534	1.81124	1.79063	-0.0331011	chr1	119544131	119544219	89	-	2	15	0	0	14	0	ENSMUST00000027632.14, ENSMUST00000191046.7, ENSMUST00000052404.13, ENSMUST00000163147.8	Epb41l5
ENSMUSG00000028959.15	E024	82.6064	0.0458672	0.0713972	0.789313	0.991534	7.95559	8.11056	0.0584119	chr5	24648299	24648366	68	-	103	138	68	59	76	72	ENSMUST00000123144.2, ENSMUST00000144389.8, ENSMUST00000132498.2, ENSMUST00000115041.2, ENSMUST00000149085.8, ENSMUST00000115043.8, ENSMUST00000030800.13	Fastk
ENSMUSG00000030286.7	E001	1280.51	0.0119578	0.0713814	0.789336	0.991534	25.6888	25.4148	-0.045156	chr6	113491835	113492992	1158	-	1365	1507	1426	892	1818	1036	ENSMUST00000032425.7	Emc3
ENSMUSG00000032763.12	E006	8.31063	0.345459	0.071392	0.789321	0.991534	2.56776	2.57308	0.00599949	chr10	78410500	78410668	169	+	10	7	12	7	1	10	ENSMUST00000218875.2, ENSMUST00000218787.2	Ilvbl
ENSMUSG00000047881.15	E015	4.96756	1.36966	0.0713842	0.789332	0.991534	1.81878	2.1961	0.545635	chr5	64125989	64126166	178	-	1	24	0	0	0	9	ENSMUST00000127314.2, ENSMUST00000154169.4, ENSMUST00000087327.13	Rell1
ENSMUSG00000000560.10	E021	5.57978	0.927513	0.0706704	0.790363	0.991542	2.26512	2.09754	-0.222591	chr5	71252918	71253152	235	-	9	11	0	1	23	0	ENSMUST00000197284.5, ENSMUST00000198625.5	Gabra2
ENSMUSG00000001229.10	E015	37.1099	0.178691	0.0705243	0.790575	0.991542	5.43865	5.52475	0.0463698	chr17	56507583	56507683	101	-	81	34	13	15	53	44	ENSMUST00000038794.6, ENSMUST00000233586.2, ENSMUST00000223616.2	Dpp9
ENSMUSG00000001674.12	E016	85.4637	0.0364089	0.071165	0.789648	0.991542	8.08205	8.35584	0.101085	chr1	121493610	121493897	288	-	92	136	63	43	157	74	ENSMUST00000131471.2, ENSMUST00000001724.12	Ddx18
ENSMUSG00000001833.18	E034	8.11522	0.571021	0.070922	0.789999	0.991542	2.13189	2.99394	0.98473	chr9	25217562	25218808	1247	+	0	14	25	2	12	3	ENSMUST00000214360.2	Septin7
ENSMUSG00000002014.13	E009	799.033	0.00592474	0.0712653	0.789503	0.991542	21.6485	21.5497	-0.0176524	chrX	72832444	72832449	6	+	773	984	1014	466	1159	695	ENSMUST00000166518.8, ENSMUST00000141721.2, ENSMUST00000142829.2, ENSMUST00000130738.8, ENSMUST00000155552.8, ENSMUST00000136544.2, ENSMUST00000002090.3	Ssr4
ENSMUSG00000002059.19	E014	80.1896	0.0316998	0.0711539	0.789664	0.991542	7.86842	8.02032	0.057833	chr11	78081133	78081178	46	+	79	97	119	35	91	88	ENSMUST00000126864.2, ENSMUST00000150941.8, ENSMUST00000056241.12, ENSMUST00000108322.9, ENSMUST00000002128.14, ENSMUST00000156435.2	Rab34
ENSMUSG00000002326.7	E018	50.3118	0.0490903	0.0708462	0.790109	0.991542	6.189	6.47172	0.132848	chr14	55914414	55914491	78	+	32	81	60	39	71	34	ENSMUST00000227914.2, ENSMUST00000227696.2, ENSMUST00000002397.7	Gmpr2
ENSMUSG00000003161.16	E019	489.493	0.0118086	0.0707714	0.790217	0.991542	17.8657	17.6375	-0.0457021	chr5	8117533	8117726	194	+	504	643	403	320	560	574	ENSMUST00000003245.10, ENSMUST00000148633.4, ENSMUST00000088786.11	Sri
ENSMUSG00000003721.15	E023	71.7371	0.0426799	0.0704927	0.790621	0.991542	7.38048	7.7252	0.137462	chr1	121247635	121247701	67	-	112	61	92	37	111	53	ENSMUST00000162582.2, ENSMUST00000161818.2, ENSMUST00000160688.2, ENSMUST00000071064.13, ENSMUST00000160968.8, ENSMUST00000003818.14	Insig2
ENSMUSG00000004043.15	E031	4.85327	0.967873	0.0708904	0.790045	0.991542	1.98923	2.07468	0.121745	chr11	100772564	100772615	52	+	9	0	8	1	18	0	ENSMUST00000107356.8, ENSMUST00000004145.14	Stat5a
ENSMUSG00000004270.14	E003	6.04234	0.487015	0.0707652	0.790226	0.991542	2.14205	2.25827	0.153028	chr6	124640144	124640177	34	+	2	2	18	3	2	8	ENSMUST00000135516.8, ENSMUST00000004381.14, ENSMUST00000141069.8, ENSMUST00000128721.7	Lpcat3
ENSMUSG00000004319.16	E025	6.81967	0.846892	0.0711774	0.78963	0.991542	2.30384	2.43276	0.157786	chr8	61407783	61407813	31	-	26	3	0	0	5	11	ENSMUST00000129672.8, ENSMUST00000056508.12, ENSMUST00000132234.8	Clcn3
ENSMUSG00000004591.17	E031	14.3011	0.802322	0.0710094	0.789873	0.991542	2.88055	3.94117	0.912595	chr3	142534642	142534855	214	-	34	37	0	8	24	0	ENSMUST00000173830.8, ENSMUST00000043812.15, ENSMUST00000174099.2, ENSMUST00000172521.8, ENSMUST00000174680.2, ENSMUST00000166330.8, ENSMUST00000173913.8, ENSMUST00000174422.8	Pkn2
ENSMUSG00000004655.6	E004	26.1921	0.596747	0.0705354	0.790559	0.991542	4.26293	4.92497	0.423283	chr6	55323603	55325540	1938	+	11	19	49	33	36	5	ENSMUST00000004774.4	Aqp1
ENSMUSG00000004952.14	E004	16.5376	0.240594	0.0706875	0.790338	0.991542	3.67398	3.78364	0.0857749	chr5	136112853	136112871	19	+	15	39	10	6	44	6	ENSMUST00000131353.8, ENSMUST00000135344.8, ENSMUST00000125048.8, ENSMUST00000042135.14, ENSMUST00000134509.8	Rasa4
ENSMUSG00000004952.14	E036	202.097	0.0196537	0.0710894	0.789757	0.991542	12.0109	12.3742	0.0956144	chr5	136132748	136132860	113	+	193	186	338	126	258	164	ENSMUST00000140972.8, ENSMUST00000042135.14, ENSMUST00000135344.8, ENSMUST00000152723.8, ENSMUST00000125048.8, ENSMUST00000100570.10, ENSMUST00000134509.8, ENSMUST00000122887.2	Rasa4
ENSMUSG00000004980.17	E015	1713.88	0.00545228	0.0708818	0.790057	0.991542	28.1306	28.2017	0.011273	chr6	51441408	51441431	24	-	1582	2250	2142	1248	2366	1207	ENSMUST00000203954.3, ENSMUST00000114459.8, ENSMUST00000203253.2, ENSMUST00000090002.10, ENSMUST00000203220.3	Hnrnpa2b1
ENSMUSG00000005142.11	E013	3.637	0.635052	0.0711649	0.789648	0.991542	1.73097	1.66896	-0.105482	chr8	85812178	85812515	338	+	5	0	8	3	2	3	ENSMUST00000209264.2, ENSMUST00000210991.2, ENSMUST00000211379.2	Man2b1
ENSMUSG00000005514.15	E017	11.8767	0.330673	0.0704979	0.790613	0.991542	3.44128	2.64271	-0.767253	chr5	135760404	135760416	13	+	11	11	9	16	2	13	ENSMUST00000149684.2	Por
ENSMUSG00000006301.18	E005	52.5274	0.0533697	0.0709031	0.790026	0.991542	6.5553	6.44326	-0.0513527	chr1	74329030	74329083	54	-	72	47	52	26	105	43	ENSMUST00000128505.2, ENSMUST00000016309.16, ENSMUST00000135384.8, ENSMUST00000113796.8, ENSMUST00000152603.8	Tmbim1
ENSMUSG00000006333.15	E018	6353.59	0.00314311	0.0706191	0.790437	0.991542	40.6566	40.8865	0.0332039	chr7	3708732	3708918	187	+	6085	7245	8312	4015	7988	5979	ENSMUST00000108625.8, ENSMUST00000136858.2, ENSMUST00000108623.8, ENSMUST00000146927.2, ENSMUST00000126562.8, ENSMUST00000006496.15	Rps9
ENSMUSG00000009013.6	E013	4.46793	0.863835	0.0708243	0.79014	0.991542	2.02255	1.72328	-0.463283	chr5	115438723	115438890	168	-	9	3	0	7	7	0	ENSMUST00000112090.2	Dynll1
ENSMUSG00000009394.14	E022	11.6848	0.255909	0.0709593	0.789945	0.991542	3.23007	2.96592	-0.247991	chr6	115255315	115255670	356	+	11	5	22	3	15	17	ENSMUST00000204726.2	Syn2
ENSMUSG00000010608.16	E019	13.9357	0.251726	0.0705344	0.79056	0.991542	3.35604	3.50814	0.129054	chr12	83691173	83691222	50	+	29	19	7	1	32	12	ENSMUST00000182004.8, ENSMUST00000182618.8, ENSMUST00000181983.8, ENSMUST00000182255.8, ENSMUST00000048155.16, ENSMUST00000182633.8, ENSMUST00000183154.8, ENSMUST00000183128.8, ENSMUST00000182450.8, ENSMUST00000182036.8	Rbm25
ENSMUSG00000010609.16	E023	91.0276	0.111868	0.0712254	0.789561	0.991542	8.63102	8.27765	-0.127198	chr1	180066438	180066579	142	-	109	125	95	72	182	19	ENSMUST00000111104.2, ENSMUST00000111108.10, ENSMUST00000010753.14, ENSMUST00000111105.8, ENSMUST00000149590.8, ENSMUST00000111106.8, ENSMUST00000128223.2	Psen2
ENSMUSG00000012117.14	E004	80.1445	0.0446873	0.0713288	0.789412	0.991542	7.7003	8.09806	0.152251	chr4	133696374	133696485	112	-	81	84	146	49	74	65	ENSMUST00000144668.8, ENSMUST00000012262.12, ENSMUST00000134096.2, ENSMUST00000142660.8	Dhdds
ENSMUSG00000014195.17	E040	286.639	0.00847128	0.0711039	0.789736	0.991542	14.1862	14.3269	0.0328177	chr11	100486992	100487005	14	-	333	387	367	149	373	241	ENSMUST00000155152.9, ENSMUST00000014339.15, ENSMUST00000137688.9, ENSMUST00000239490.2, ENSMUST00000239410.2, ENSMUST00000146840.3, ENSMUST00000239499.2, ENSMUST00000239418.2, ENSMUST00000239389.2, ENSMUST00000148098.3, ENSMUST00000239391.2	Dnajc7
ENSMUSG00000015176.12	E024	91.5098	0.051172	0.070936	0.789979	0.991542	8.23908	8.65097	0.148417	chr19	46070687	46070815	129	+	159	107	86	57	92	77	ENSMUST00000225780.2, ENSMUST00000235620.2, ENSMUST00000223683.2, ENSMUST00000225758.2, ENSMUST00000165017.2, ENSMUST00000223728.2	Nolc1
ENSMUSG00000015289.5	E001	6.09839	0.626194	0.071224	0.789563	0.991542	2.09887	2.38944	0.37558	chrX	73394882	73395766	885	-	4	1	16	0	4	12	ENSMUST00000114153.2	Lage3
ENSMUSG00000015709.10	E037	54.152	0.0688919	0.0705274	0.79057	0.991542	6.95815	6.35414	-0.270906	chr7	84003728	84003775	48	-	74	92	54	13	116	34	ENSMUST00000208863.2, ENSMUST00000208392.2, ENSMUST00000208995.2, ENSMUST00000209133.2, ENSMUST00000207769.2, ENSMUST00000085077.5, ENSMUST00000208204.2, ENSMUST00000208232.2	Arnt2
ENSMUSG00000017119.21	E035	63.3344	0.084413	0.0711791	0.789628	0.991542	7.31968	6.97267	-0.145615	chr11	101459367	101459434	68	+	108	80	41	18	128	58	ENSMUST00000103099.8, ENSMUST00000071537.13, ENSMUST00000107212.8, ENSMUST00000174013.2, ENSMUST00000107213.8, ENSMUST00000107218.10, ENSMUST00000123558.8, ENSMUST00000107208.8, ENSMUST00000149019.2, ENSMUST00000103098.9	Nbr1
ENSMUSG00000017686.18	E013	61.3473	0.13268	0.0705717	0.790506	0.991542	6.94515	7.12551	0.076779	chr11	80124755	80124856	102	+	87	121	30	12	122	58	ENSMUST00000134148.2, ENSMUST00000154362.8, ENSMUST00000092857.13, ENSMUST00000077451.14, ENSMUST00000055056.16, ENSMUST00000017831.16	Rhot1
ENSMUSG00000017774.20	E028	3.51808	1.63892	0.0708792	0.790061	0.991542	2.13755	0.980755	-2.252	chr11	75556736	75556743	8	+	4	0	0	0	0	14	ENSMUST00000069057.13, ENSMUST00000151174.8, ENSMUST00000102505.10, ENSMUST00000108431.3, ENSMUST00000123064.8, ENSMUST00000102504.10	Myo1c
ENSMUSG00000017978.19	E040	320.946	0.0224822	0.0712045	0.789591	0.991542	14.9376	15.0164	0.0177133	chr6	23528051	23528162	112	-	447	534	369	97	518	235	ENSMUST00000115361.9, ENSMUST00000166458.9, ENSMUST00000018122.14, ENSMUST00000115356.3, ENSMUST00000142913.9, ENSMUST00000115358.9, ENSMUST00000163871.9, ENSMUST00000125350.8, ENSMUST00000069074.14	Cadps2
ENSMUSG00000018415.15	E004	47.3723	0.0994569	0.0705745	0.790502	0.991542	6.19199	6.18857	-0.00164314	chr11	60323159	60323266	108	+	80	48	39	30	101	19	ENSMUST00000070681.7, ENSMUST00000139477.8	Gid4
ENSMUSG00000018761.15	E012	6.41429	0.561576	0.0708209	0.790145	0.991542	2.38606	2.18673	-0.252717	chr11	69548670	69548761	92	-	3	18	1	3	2	12	ENSMUST00000149764.8, ENSMUST00000137288.8	Mpdu1
ENSMUSG00000018809.3	E008	7.88832	0.45098	0.0705731	0.790504	0.991542	2.84951	2.21567	-0.729512	chr11	75280898	75280966	69	+	6	7	8	7	25	0	ENSMUST00000145888.2, ENSMUST00000044530.3	Smyd4
ENSMUSG00000019080.9	E009	5.68193	0.728964	0.0706243	0.79043	0.991542	2.14505	2.098	-0.0642203	chr15	76587274	76587298	25	+	0	5	11	4	1	10	ENSMUST00000019224.9	Mfsd3
ENSMUSG00000019437.18	E020	100.844	0.0423175	0.070892	0.790042	0.991542	8.86389	8.79946	-0.0223013	chr11	78070918	78070919	2	+	106	123	117	51	81	138	ENSMUST00000127587.8, ENSMUST00000098545.12, ENSMUST00000092880.14, ENSMUST00000145507.8	Tlcd1
ENSMUSG00000019802.14	E009	4.25492	0.428389	0.0709865	0.789906	0.991542	1.87897	1.94805	0.104468	chr10	42672261	42673678	1418	+	5	4	7	0	10	4	ENSMUST00000155410.8, ENSMUST00000144228.2	Sec63
ENSMUSG00000019863.8	E015	21.5335	0.119921	0.0710805	0.78977	0.991542	4.10627	4.28117	0.121977	chr10	43771430	43771528	99	-	31	37	18	14	31	11	ENSMUST00000020012.7, ENSMUST00000216786.2, ENSMUST00000154405.2, ENSMUST00000217541.2	Qrsl1
ENSMUSG00000019894.15	E003	40.7967	0.10271	0.0708924	0.790042	0.991542	6.02322	5.55125	-0.241493	chr10	103203693	103203703	11	+	74	27	51	13	90	25	ENSMUST00000179636.3, ENSMUST00000218844.2, ENSMUST00000217905.2	Slc6a15
ENSMUSG00000020083.14	E010	140.17	0.0166439	0.0704933	0.79062	0.991542	10.4463	10.2773	-0.0508857	chr10	61945790	61945791	2	-	139	201	138	80	252	107	ENSMUST00000142821.8, ENSMUST00000142796.8, ENSMUST00000125704.8, ENSMUST00000141144.2, ENSMUST00000124615.8, ENSMUST00000150057.2, ENSMUST00000156798.2, ENSMUST00000141724.8	Fam241b
ENSMUSG00000020385.17	E032	3.88838	1.57159	0.0713146	0.789432	0.991542	0.773295	2.53216	3.42903	chr11	51166692	51166944	253	+	0	0	23	0	0	2	ENSMUST00000148467.8	Clk4
ENSMUSG00000020454.18	E024	46.8136	0.0710832	0.0710052	0.789879	0.991542	6.45083	5.82611	-0.302387	chr11	3180066	3180101	36	+	58	68	48	39	78	13	ENSMUST00000135223.2, ENSMUST00000179770.8, ENSMUST00000143770.2, ENSMUST00000020734.11, ENSMUST00000110049.8, ENSMUST00000110048.8, ENSMUST00000132425.8	Eif4enif1
ENSMUSG00000020647.11	E027	9.23367	0.775365	0.0707265	0.790282	0.991542	2.69566	2.88683	0.198884	chr12	4365686	4365865	180	-	25	13	0	2	31	0	ENSMUST00000217674.2, ENSMUST00000217794.2, ENSMUST00000220434.2, ENSMUST00000085814.5	Ncoa1
ENSMUSG00000020831.19	E005	22.9019	0.369519	0.0705372	0.790556	0.991542	4.45195	4.18262	-0.18264	chr11	70128452	70128504	53	-	7	41	31	21	41	6	ENSMUST00000100950.10	0610010K14Rik
ENSMUSG00000020882.18	E023	100.808	0.0377738	0.070575	0.790501	0.991542	8.78364	8.97967	0.0675192	chr11	97910506	97910592	87	-	141	189	74	52	147	70	ENSMUST00000017552.13, ENSMUST00000092736.11, ENSMUST00000135462.8, ENSMUST00000103144.10, ENSMUST00000107562.2	Cacnb1
ENSMUSG00000020986.14	E021	114.513	0.0153456	0.0713013	0.789451	0.991542	9.42324	9.46169	0.0125468	chr12	59045045	59045124	80	-	149	191	119	58	174	73	ENSMUST00000165134.2, ENSMUST00000021375.12	Sec23a
ENSMUSG00000021069.18	E026	7.54622	0.48367	0.0710481	0.789817	0.991542	2.64294	2.35538	-0.333963	chr12	70269599	70269700	102	-	13	13	5	0	4	14	ENSMUST00000071250.13, ENSMUST00000161083.2, ENSMUST00000166609.2, ENSMUST00000161840.8	Pygl
ENSMUSG00000021131.15	E002	764.342	0.00498115	0.0708726	0.790071	0.991542	21.2902	21.1465	-0.0258952	chr12	80681131	80681301	171	-	716	983	902	464	1044	715	ENSMUST00000021559.14, ENSMUST00000166931.2	Erh
ENSMUSG00000021189.12	E008	3.84778	0.459018	0.0712311	0.789553	0.991542	2.1672	1.48657	-1.09046	chr12	101899227	101899319	93	-	4	4	5	3	10	0	ENSMUST00000021606.12, ENSMUST00000159883.2, ENSMUST00000161011.8, ENSMUST00000160251.8, ENSMUST00000160186.2	Atxn3
ENSMUSG00000021242.10	E002	1498.39	0.0106788	0.0710504	0.789814	0.991542	26.8134	27.1273	0.0505913	chr12	84803266	84803986	721	-	1664	1605	1953	901	1982	1337	ENSMUST00000021668.10, ENSMUST00000223200.2	Npc2
ENSMUSG00000021639.18	E033	16.4911	0.244475	0.0705979	0.790468	0.991542	3.44062	3.89835	0.364125	chr13	100628751	100628846	96	-	4	24	33	5	9	26	ENSMUST00000145266.8, ENSMUST00000147229.8, ENSMUST00000142182.8	Gtf2h2
ENSMUSG00000021646.10	E002	214.684	0.0187606	0.0706455	0.790399	0.991542	12.3912	12.666	0.0707717	chr13	100085041	100085464	424	-	260	259	322	111	254	173	ENSMUST00000222083.2, ENSMUST00000022148.7, ENSMUST00000221034.2	Mccc2
ENSMUSG00000021666.17	E028	5.74453	0.558042	0.0709802	0.789915	0.991542	2.40335	1.85277	-0.753328	chr13	97296675	97296675	1	+	9	6	1	10	6	0	ENSMUST00000022170.8, ENSMUST00000161825.8, ENSMUST00000161913.8, ENSMUST00000161843.8, ENSMUST00000160981.2, ENSMUST00000160989.8, ENSMUST00000161639.8	Gfm2
ENSMUSG00000021719.10	E002	16.1246	0.212516	0.0708567	0.790093	0.991542	3.83869	3.42089	-0.335852	chr13	105100592	105100662	71	-	46	20	4	9	23	7	ENSMUST00000063551.7	Rgs7bp
ENSMUSG00000021969.9	E016	16.0077	0.473549	0.0706961	0.790326	0.991542	2.96139	4.19202	1.01253	chr14	58095997	58096066	70	-	32	52	0	5	13	11	ENSMUST00000089473.5, ENSMUST00000226057.2	Zdhhc20
ENSMUSG00000022089.10	E019	28.589	0.153331	0.0706655	0.79037	0.991542	4.59297	5.14492	0.333398	chr14	70371976	70372040	65	+	17	70	23	4	48	35	ENSMUST00000022680.9	Bin3
ENSMUSG00000022240.11	E045	10.2699	0.216219	0.0712122	0.78958	0.991542	2.75772	3.06497	0.306784	chr15	31026542	31027557	1016	+	6	25	10	4	10	12	ENSMUST00000228827.2	Ctnnd2
ENSMUSG00000022415.13	E002	168.233	0.0160858	0.0707614	0.790231	0.991542	11.3629	11.1754	-0.052614	chr15	79975545	79975693	149	+	232	235	158	83	243	147	ENSMUST00000009728.13, ENSMUST00000009727.12	Syngr1
ENSMUSG00000022425.17	E031	17.449	0.148148	0.070701	0.790319	0.991542	3.51722	4.01577	0.38665	chr15	54764749	54764809	61	-	40	16	13	11	18	13	ENSMUST00000227057.2, ENSMUST00000227483.2, ENSMUST00000167541.3, ENSMUST00000173516.8, ENSMUST00000228222.2, ENSMUST00000171545.9, ENSMUST00000041591.16	Enpp2
ENSMUSG00000022529.12	E014	94.1511	0.0310557	0.0712002	0.789597	0.991542	8.41251	8.64428	0.0827709	chr16	3566576	3566970	395	+	102	117	127	69	91	75	ENSMUST00000160923.2, ENSMUST00000159425.8, ENSMUST00000161630.8, ENSMUST00000159469.8, ENSMUST00000159060.2, ENSMUST00000162207.2, ENSMUST00000023176.5	Zfp263
ENSMUSG00000022538.21	E028	28.8394	0.13643	0.0712352	0.789547	0.991542	4.96578	4.68813	-0.168984	chr16	30404372	30404468	97	-	46	48	14	26	36	13	ENSMUST00000128561.8, ENSMUST00000117363.9, ENSMUST00000129004.2, ENSMUST00000123286.2, ENSMUST00000144666.8, ENSMUST00000150499.9	Lsg1
ENSMUSG00000022641.16	E005	11.8323	0.207661	0.070957	0.789949	0.991542	3.01845	3.12172	0.0977731	chr16	50020771	50020954	184	-	32	6	14	7	13	5	ENSMUST00000089404.10, ENSMUST00000138166.8, ENSMUST00000066037.13, ENSMUST00000114488.8	Bbx
ENSMUSG00000022658.11	E002	2207.21	0.00453796	0.0708324	0.790129	0.991542	30.5608	30.4232	-0.0212382	chr16	45533295	45533397	103	-	2082	2648	2718	1461	3173	1829	ENSMUST00000096057.5	Tagln3
ENSMUSG00000022711.17	E004	15.2289	0.319074	0.0705605	0.790522	0.991542	3.28408	3.78573	0.414098	chr16	8455620	8455692	73	+	2	21	30	4	10	26	ENSMUST00000023396.10, ENSMUST00000230828.2, ENSMUST00000143174.2, ENSMUST00000130885.8	Pmm2
ENSMUSG00000023484.15	E006	3.60967	2.36554	0.0712285	0.789556	0.991542	2.03952	1.43889	-1.00885	chr15	98954222	98954317	96	+	0	0	9	0	19	0	ENSMUST00000229268.2, ENSMUST00000024249.5, ENSMUST00000047104.15, ENSMUST00000230021.2	Prph
ENSMUSG00000023939.8	E003	4.81576	1.37603	0.070802	0.790173	0.991542	1.39606	2.51765	1.70631	chr17	46006342	46006407	66	+	0	28	0	4	2	0	ENSMUST00000148537.2	Mrpl14
ENSMUSG00000023977.16	E012	61.8731	0.104358	0.0705805	0.790493	0.991542	7.05458	7.05962	0.00213776	chr17	47251930	47252029	100	-	52	108	88	15	122	45	ENSMUST00000225712.2, ENSMUST00000113335.4, ENSMUST00000224759.2, ENSMUST00000113337.10	Ubr2
ENSMUSG00000024091.10	E009	517.577	0.0140918	0.070677	0.790354	0.991542	18.1949	18.2858	0.0178817	chr17	65920215	65920550	336	-	667	793	523	310	546	453	ENSMUST00000024897.10	Vapa
ENSMUSG00000024096.18	E004	332.55	0.0171916	0.0708206	0.790146	0.991542	15.4269	15.0271	-0.0888418	chr17	66156825	66157190	366	-	424	439	347	189	574	216	ENSMUST00000024905.11, ENSMUST00000233054.2, ENSMUST00000166543.10, ENSMUST00000232848.2	Ralbp1
ENSMUSG00000024097.12	E012	128.879	0.0273094	0.0710092	0.789873	0.991542	9.81285	9.99797	0.0579453	chr17	80511584	80511661	78	-	217	141	119	84	122	119	ENSMUST00000234577.2, ENSMUST00000235069.2, ENSMUST00000234889.2, ENSMUST00000063417.11, ENSMUST00000234503.2, ENSMUST00000234696.2, ENSMUST00000235036.2, ENSMUST00000234095.2	Srsf7
ENSMUSG00000024169.17	E019	11.7561	0.486561	0.0709667	0.789934	0.991542	3.10067	3.11683	0.0151149	chr17	25254677	25254880	204	+	21	6	12	10	29	0	ENSMUST00000024983.12, ENSMUST00000142000.9, ENSMUST00000156945.2, ENSMUST00000137386.8	Ift140
ENSMUSG00000024242.16	E014	51.706	0.0801457	0.0713032	0.789449	0.991542	6.98909	6.01236	-0.448386	chr17	80913389	80913449	61	-	82	76	41	27	115	17	ENSMUST00000234585.2, ENSMUST00000112389.9, ENSMUST00000025089.9, ENSMUST00000234133.2	Map4k3
ENSMUSG00000024851.15	E046	394.941	0.0140351	0.0706371	0.790411	0.991542	16.447	16.2088	-0.0504132	chr19	4162327	4162371	45	+	390	480	487	253	587	313	ENSMUST00000151957.8, ENSMUST00000127056.2, ENSMUST00000237026.2, ENSMUST00000049658.14, ENSMUST00000100022.4, ENSMUST00000128798.2, ENSMUST00000125596.2	Pitpnm1
ENSMUSG00000024855.11	E018	38.8386	0.116013	0.071057	0.789804	0.991542	5.92508	5.31211	-0.32273	chr19	5193803	5193907	105	-	67	33	37	12	49	51	ENSMUST00000235130.2, ENSMUST00000236775.2, ENSMUST00000025786.9	Pacs1
ENSMUSG00000024921.18	E052	5.08696	0.804176	0.0708796	0.79006	0.991542	2.20981	1.85083	-0.513117	chr19	26725589	26725650	62	+	10	6	0	7	8	0	ENSMUST00000207812.2	Smarca2
ENSMUSG00000024953.18	E002	276.475	0.0151148	0.0709345	0.789981	0.991542	14.1225	13.7644	-0.0848922	chr19	6884074	6884117	44	-	266	294	324	199	297	293	ENSMUST00000238095.2, ENSMUST00000025904.12, ENSMUST00000145300.2	Prdx5
ENSMUSG00000025025.15	E019	388.936	0.00939389	0.0708879	0.790048	0.991542	16.3947	15.9621	-0.0921253	chr19	53360379	53360891	513	+	466	584	534	244	474	219	ENSMUST00000237295.2, ENSMUST00000003870.15, ENSMUST00000235880.2, ENSMUST00000111737.3, ENSMUST00000237480.2, ENSMUST00000025998.15	Mxi1
ENSMUSG00000025287.16	E009	21.3067	0.320914	0.0711619	0.789653	0.991542	4.35948	4.07796	-0.195251	chrX	154064607	154064690	84	+	50	19	15	3	64	7	ENSMUST00000026324.10, ENSMUST00000131332.8	Acot9
ENSMUSG00000025364.14	E016	104.563	0.0439836	0.0706443	0.790401	0.991542	9.07398	8.9512	-0.0417433	chr10	128401739	128401803	65	-	153	160	76	71	138	74	ENSMUST00000131728.4, ENSMUST00000026425.13	Pa2g4
ENSMUSG00000025584.18	E013	4.55277	0.872498	0.0707209	0.79029	0.991542	1.97804	1.8329	-0.220508	chr7	80958687	80958729	43	+	2	3	8	2	0	10	ENSMUST00000128154.8, ENSMUST00000130494.2, ENSMUST00000026672.8	Pde8a
ENSMUSG00000025786.18	E006	78.3767	0.0207812	0.0708817	0.790057	0.991542	7.96906	7.77076	-0.0761519	chr9	122907365	122907386	22	-	79	119	80	47	116	64	ENSMUST00000026892.15, ENSMUST00000155778.8, ENSMUST00000129862.2, ENSMUST00000147563.9, ENSMUST00000138622.8	Zdhhc3
ENSMUSG00000025917.10	E017	80.6375	0.0295913	0.0706263	0.790427	0.991542	7.82657	8.07577	0.0948074	chr1	10108144	10108163	20	-	94	132	81	56	99	54	ENSMUST00000139578.8, ENSMUST00000188619.2, ENSMUST00000191296.2, ENSMUST00000186528.7, ENSMUST00000150509.3, ENSMUST00000027050.10	Cops5
ENSMUSG00000026134.12	E013	8.0872	0.810285	0.070614	0.790445	0.991542	2.74066	2.40372	-0.380431	chr1	33669419	33669514	96	-	6	19	0	6	27	0	ENSMUST00000027312.11	Prim2
ENSMUSG00000026163.18	E014	4.58808	0.75	0.0705177	0.790585	0.991542	2.06295	1.89217	-0.250074	chr1	83317256	83317363	108	-	4	14	0	0	9	6	ENSMUST00000160953.8, ENSMUST00000160237.2, ENSMUST00000053075.15	Sphkap
ENSMUSG00000026200.14	E022	7.57967	0.600423	0.0711549	0.789663	0.991542	2.47202	2.55958	0.100919	chr1	75177893	75177931	39	-	8	0	18	2	18	5	ENSMUST00000189663.7, ENSMUST00000153584.2, ENSMUST00000155716.8, ENSMUST00000113623.8, ENSMUST00000146713.2, ENSMUST00000186173.7, ENSMUST00000132507.8	Glb1l
ENSMUSG00000026219.15	E066	23.3559	0.401894	0.0711795	0.789627	0.991542	4.40535	4.35875	-0.0311426	chr1	84763812	84763917	106	-	52	28	7	0	30	39	ENSMUST00000186465.7, ENSMUST00000027421.13, ENSMUST00000186648.7, ENSMUST00000186894.7, ENSMUST00000190464.7, ENSMUST00000189496.7	Trip12
ENSMUSG00000026456.19	E025	5.18494	0.820926	0.0708637	0.790083	0.991542	1.44711	2.52995	1.61666	chr1	134336605	134337338	734	+	0	3	24	0	3	4	ENSMUST00000133686.8	Cyb5r1
ENSMUSG00000026641.14	E026	214.558	0.0263845	0.071079	0.789772	0.991542	12.7591	12.4182	-0.0874689	chr1	171245600	171245689	90	+	174	336	284	79	344	204	ENSMUST00000161241.8, ENSMUST00000159371.2, ENSMUST00000160486.8, ENSMUST00000167546.2, ENSMUST00000001284.13	Usf1
ENSMUSG00000026643.17	E011	67.0904	0.0465411	0.0712896	0.789468	0.991542	7.45192	7.18629	-0.109021	chr2	3310504	3310648	145	+	103	103	45	25	80	80	ENSMUST00000091504.5, ENSMUST00000102989.10, ENSMUST00000081932.13	Nmt2
ENSMUSG00000026743.17	E017	20.0145	0.149993	0.0711462	0.789675	0.991542	4.1281	3.92291	-0.148942	chr2	18127056	18127159	104	+	40	14	17	12	18	22	ENSMUST00000154041.8, ENSMUST00000133649.8, ENSMUST00000114680.9, ENSMUST00000114671.8, ENSMUST00000150422.8, ENSMUST00000028076.15	Mllt10
ENSMUSG00000026773.20	E022	35.6364	0.0787827	0.0707057	0.790312	0.991542	5.53783	5.2693	-0.146633	chr2	11488740	11488844	105	-	60	60	18	20	64	19	ENSMUST00000191668.6, ENSMUST00000192844.6, ENSMUST00000114846.9, ENSMUST00000179584.8, ENSMUST00000100411.4, ENSMUST00000028114.13, ENSMUST00000049849.12, ENSMUST00000114844.8, ENSMUST00000171188.9, ENSMUST00000192949.6, ENSMUST00000114845.10, ENSMUST00000150086.7, ENSMUST00000183869.8, ENSMUST00000170196.9	Pfkfb3
ENSMUSG00000026775.10	E025	348.589	0.011342	0.0709356	0.789979	0.991542	15.6788	15.3583	-0.0702885	chr2	23084529	23084655	127	+	388	491	396	203	516	263	ENSMUST00000028117.4, ENSMUST00000134342.2	Yme1l1
ENSMUSG00000026854.17	E014	15.7327	0.193223	0.0713324	0.789407	0.991542	3.77132	3.48569	-0.229548	chr2	30886060	30886159	100	+	34	8	13	5	37	11	ENSMUST00000138161.8, ENSMUST00000154351.2, ENSMUST00000142232.2, ENSMUST00000125601.8, ENSMUST00000128295.8, ENSMUST00000061544.11, ENSMUST00000170476.8, ENSMUST00000102849.11	Usp20
ENSMUSG00000026917.16	E020	165.211	0.0135967	0.071149	0.789671	0.991542	11.0308	11.251	0.0624059	chr2	27424769	27425055	287	+	169	265	177	110	227	114	ENSMUST00000113952.10, ENSMUST00000140396.2	Wdr5
ENSMUSG00000026923.16	E031	5.50526	1.48414	0.0708038	0.79017	0.991542	0.801169	3.09417	3.90868	chr2	26363693	26363845	153	-	38	0	0	0	3	0	ENSMUST00000028288.5	Notch1
ENSMUSG00000026991.21	E042	104.681	0.040015	0.0708644	0.790082	0.991542	8.82931	9.20862	0.12889	chr2	59178064	59178148	85	+	98	113	179	54	138	87	ENSMUST00000183359.8, ENSMUST00000102754.11, ENSMUST00000112577.8, ENSMUST00000124127.2, ENSMUST00000037903.15, ENSMUST00000151452.8, ENSMUST00000168631.8	Pkp4
ENSMUSG00000027272.6	E002	107.574	0.0410984	0.0708421	0.790115	0.991542	9.22786	9.08918	-0.0464828	chr2	120693054	120693272	219	-	122	154	149	58	191	48	ENSMUST00000153868.2, ENSMUST00000028728.6	Ubr1
ENSMUSG00000027298.18	E021	10.3721	0.154835	0.0707834	0.7902	0.991542	3.04699	2.82098	-0.223846	chr2	119640386	119640515	130	+	18	14	5	6	17	8	ENSMUST00000110783.8, ENSMUST00000028763.10, ENSMUST00000147761.8	Tyro3
ENSMUSG00000027330.17	E027	10.0746	0.390485	0.0709719	0.789927	0.991542	3.00532	2.72921	-0.279831	chr2	131038897	131039008	112	+	2	14	24	2	6	15	ENSMUST00000028804.15, ENSMUST00000079857.9	Cdc25b
ENSMUSG00000027371.11	E006	53.5549	0.0445893	0.0711406	0.789683	0.991542	6.67908	6.42813	-0.114136	chr2	127278757	127278765	9	-	46	67	73	38	97	26	ENSMUST00000137366.8, ENSMUST00000123327.2, ENSMUST00000146757.8, ENSMUST00000028848.4	Fahd2a
ENSMUSG00000027605.19	E024	35.0588	0.19375	0.0713134	0.789434	0.991542	5.49929	5.20798	-0.1605	chr2	155398253	155398423	171	+	42	53	26	20	100	6	ENSMUST00000133654.3, ENSMUST00000103142.12, ENSMUST00000065973.9, ENSMUST00000029135.15	Acss2
ENSMUSG00000027650.13	E009	48.2582	0.0590305	0.0710628	0.789796	0.991542	6.14151	6.33924	0.0941624	chr2	157848939	157849132	194	-	64	71	39	33	85	25	ENSMUST00000029179.11, ENSMUST00000109522.2, ENSMUST00000126541.2	Tti1
ENSMUSG00000027680.16	E007	101.448	0.0227061	0.0706926	0.790331	0.991542	8.73721	8.98855	0.0867284	chr3	34093683	34093728	46	+	144	158	80	71	119	74	ENSMUST00000197853.2, ENSMUST00000200392.5, ENSMUST00000196519.2, ENSMUST00000198051.5, ENSMUST00000197694.5, ENSMUST00000001620.13, ENSMUST00000200086.5	Fxr1
ENSMUSG00000027694.11	E006	267.373	0.00803612	0.0705906	0.790479	0.991542	13.8074	13.8914	0.0200382	chr3	60784587	60784614	28	+	255	351	357	149	412	206	ENSMUST00000099086.4, ENSMUST00000193411.3, ENSMUST00000242765.1	Gm8325
ENSMUSG00000027752.16	E018	11.9124	0.268636	0.0708554	0.790095	0.991542	2.68254	3.48066	0.756989	chr3	54639639	54639650	12	-	3	13	37	5	10	8	ENSMUST00000153224.2, ENSMUST00000127112.8, ENSMUST00000140935.2, ENSMUST00000150923.8	Exosc8
ENSMUSG00000027901.13	E016	11.6696	0.113529	0.0706298	0.790422	0.991542	2.9853	3.19144	0.194081	chr3	106399745	106399893	149	+	15	22	7	9	15	7	ENSMUST00000029508.11, ENSMUST00000183271.2	Dennd2d
ENSMUSG00000028318.15	E004	9.02164	0.216717	0.0713315	0.789408	0.991542	2.77418	2.64075	-0.143028	chr4	45018697	45018792	96	+	5	17	8	6	10	10	ENSMUST00000029999.15, ENSMUST00000149284.2, ENSMUST00000133157.8, ENSMUST00000107814.10	Polr1e
ENSMUSG00000028457.19	E036	5.04552	0.661075	0.0710474	0.789818	0.991542	1.80982	2.26766	0.6528	chr4	43372597	43372727	131	+	3	25	0	1	11	0	ENSMUST00000107937.8, ENSMUST00000107942.9	Atp8b5
ENSMUSG00000028483.14	E005	33.7974	0.0962352	0.0708539	0.790097	0.991542	5.35795	5.13839	-0.123283	chr4	83336943	83337020	78	+	48	48	16	14	65	34	ENSMUST00000030206.10, ENSMUST00000124856.8, ENSMUST00000137512.8, ENSMUST00000071544.11, ENSMUST00000123262.8, ENSMUST00000143533.8	Snapc3
ENSMUSG00000028886.16	E036	19.3149	0.201814	0.0705879	0.790483	0.991542	3.9259	3.93075	0.00359942	chr4	132450755	132450788	34	+	22	36	15	20	9	13	ENSMUST00000081726.13, ENSMUST00000180250.8, ENSMUST00000020197.14, ENSMUST00000145668.8, ENSMUST00000079157.11	Eya3
ENSMUSG00000028945.10	E013	186.241	0.0198673	0.0709761	0.789921	0.991542	11.7458	11.8957	0.0404602	chr5	25047427	25047607	181	-	205	246	237	79	315	152	ENSMUST00000196039.2, ENSMUST00000030787.9	Rheb
ENSMUSG00000028960.21	E030	18.2893	0.140153	0.0708428	0.790114	0.991542	4.02378	3.78775	-0.176467	chr4	149445741	149445797	57	-	27	12	26	7	41	11	ENSMUST00000238439.2, ENSMUST00000103212.10, ENSMUST00000174343.8, ENSMUST00000172836.2, ENSMUST00000239095.2	Ube4b
ENSMUSG00000029121.17	E022	8.30818	0.856708	0.0712951	0.78946	0.991542	2.40642	2.80379	0.443286	chr5	37437968	37440049	2082	+	13	27	0	0	6	12	ENSMUST00000201453.2	Crmp1
ENSMUSG00000029223.13	E011	4347.66	0.00326258	0.0712018	0.789595	0.991542	37.0935	36.9534	-0.0205885	chr5	66841032	66841098	67	+	4151	5364	5627	2785	5986	3568	ENSMUST00000031131.11, ENSMUST00000202339.2, ENSMUST00000176015.5	Uchl1
ENSMUSG00000029283.18	E006	4.3953	0.581301	0.070729	0.790278	0.991542	1.84545	2.01792	0.25853	chr5	107112884	107112980	97	+	2	5	10	2	12	0	ENSMUST00000076467.13, ENSMUST00000129938.8, ENSMUST00000117196.9, ENSMUST00000140378.8, ENSMUST00000118261.8, ENSMUST00000031221.12	Cdc7
ENSMUSG00000029319.9	E006	142.361	0.0206074	0.0707044	0.790314	0.991542	10.5745	10.3067	-0.0801226	chr5	100809703	100809731	29	-	176	222	124	74	216	120	ENSMUST00000031262.9, ENSMUST00000126981.2, ENSMUST00000135146.2, ENSMUST00000135801.3	Coq2
ENSMUSG00000029363.15	E002	24.1954	0.2786	0.0706835	0.790344	0.991542	4.10048	4.59968	0.336303	chr5	117516470	117517681	1212	-	38	22	52	14	32	3	ENSMUST00000086461.13, ENSMUST00000150962.8	Rfc5
ENSMUSG00000029363.15	E017	8.80772	0.239541	0.0713616	0.789364	0.991542	2.89621	2.58423	-0.330762	chr5	117523453	117523532	80	-	13	12	11	0	17	9	ENSMUST00000126262.2, ENSMUST00000086461.13, ENSMUST00000150962.8	Rfc5
ENSMUSG00000029405.17	E029	56.1787	0.08324	0.070573	0.790504	0.991542	7.19677	6.29299	-0.400683	chr5	92231388	92231416	29	-	89	53	52	32	133	22	ENSMUST00000202125.2, ENSMUST00000167918.8, ENSMUST00000202258.4, ENSMUST00000113127.7	G3bp2
ENSMUSG00000029456.13	E011	5.34375	0.625411	0.0713051	0.789446	0.991542	2.00669	2.16655	0.221913	chr5	121768263	121768298	36	-	11	14	0	0	2	9	ENSMUST00000137789.8, ENSMUST00000143187.2, ENSMUST00000031412.12, ENSMUST00000133775.8, ENSMUST00000111770.2	Acad10
ENSMUSG00000029456.13	E012	5.34375	0.625411	0.0713051	0.789446	0.991542	2.00669	2.16655	0.221913	chr5	121768708	121768848	141	-	11	14	0	0	2	9	ENSMUST00000137789.8, ENSMUST00000143187.2, ENSMUST00000031412.12, ENSMUST00000133775.8, ENSMUST00000111770.2	Acad10
ENSMUSG00000029475.18	E010	28.0586	0.10573	0.0709478	0.789962	0.991542	4.89064	4.59891	-0.180531	chr5	123016498	123016716	219	-	21	55	31	24	27	17	ENSMUST00000086200.11, ENSMUST00000118027.8, ENSMUST00000121739.8, ENSMUST00000046073.16, ENSMUST00000031435.14, ENSMUST00000139674.2	Kdm2b
ENSMUSG00000029621.15	E001	72.7356	0.0249918	0.0711931	0.789608	0.991542	7.48688	7.66748	0.0717973	chr5	145020640	145020693	54	+	72	99	97	41	92	63	ENSMUST00000031625.15	Arpc1a
ENSMUSG00000029655.18	E021	3.41786	0.919139	0.0710648	0.789793	0.991542	1.72244	1.65503	-0.115443	chr5	150588640	150588811	172	-	3	0	9	0	5	5	ENSMUST00000141857.2, ENSMUST00000201390.2	N4bp2l2
ENSMUSG00000029686.16	E023	134.237	0.0372207	0.0711104	0.789727	0.991542	10.26	10.0098	-0.0768035	chr6	47493409	47493457	49	+	219	160	119	97	210	65	ENSMUST00000031697.9, ENSMUST00000146200.8	Cul1
ENSMUSG00000029686.16	E025	125.946	0.0652367	0.0705104	0.790595	0.991542	9.82964	9.8156	-0.00442599	chr6	47494036	47494167	132	+	179	189	113	112	175	38	ENSMUST00000151934.2, ENSMUST00000031697.9, ENSMUST00000146200.8	Cul1
ENSMUSG00000030000.11	E014	10.3476	0.550676	0.0704967	0.790615	0.991542	2.45661	3.23822	0.802011	chr6	86070384	86070461	78	+	46	6	0	5	9	4	ENSMUST00000203196.3, ENSMUST00000204059.3, ENSMUST00000203786.3, ENSMUST00000032069.8, ENSMUST00000203366.3, ENSMUST00000205034.3, ENSMUST00000203445.3, ENSMUST00000203279.2, ENSMUST00000203529.3, ENSMUST00000203724.3	Add2
ENSMUSG00000030269.15	E005	21.0242	0.173506	0.0707535	0.790243	0.991542	4.11011	4.09559	-0.0103433	chr6	113217246	113217394	149	+	31	26	21	24	22	4	ENSMUST00000156141.3, ENSMUST00000142938.8, ENSMUST00000113146.9, ENSMUST00000129883.8	Mtmr14
ENSMUSG00000030598.16	E008	15.1281	0.311936	0.0708291	0.790133	0.991542	3.43891	3.47264	0.0284202	chr7	28431925	28432297	373	+	14	11	34	16	5	7	ENSMUST00000108278.9, ENSMUST00000108279.9, ENSMUST00000032818.13, ENSMUST00000167118.2	Fbxo17
ENSMUSG00000030659.15	E021	4.76976	0.896658	0.0709657	0.789936	0.991542	1.81321	2.1055	0.43251	chr7	116139262	116139676	415	+	11	0	8	2	0	7	ENSMUST00000183175.8	Nucb2
ENSMUSG00000030697.8	E018	121.823	0.0284936	0.0705541	0.790532	0.991542	9.53725	9.82125	0.0906973	chr7	126388196	126388216	21	-	98	201	143	88	179	73	ENSMUST00000205950.2, ENSMUST00000032936.8, ENSMUST00000206570.2, ENSMUST00000206353.2, ENSMUST00000206334.2	Ppp4c
ENSMUSG00000030706.18	E012	418.753	0.0135226	0.070682	0.790346	0.991542	16.8463	16.633	-0.0443955	chr7	100214401	100214486	86	-	411	673	432	257	538	362	ENSMUST00000150042.8, ENSMUST00000138448.3, ENSMUST00000152876.3, ENSMUST00000107053.11, ENSMUST00000137777.8, ENSMUST00000146003.9, ENSMUST00000132888.9	Mrpl48
ENSMUSG00000030816.9	E012	24.0433	0.131269	0.0708541	0.790097	0.991542	4.31509	4.58248	0.176115	chr7	127191969	127192047	79	+	15	51	32	6	33	25	ENSMUST00000205694.2, ENSMUST00000033088.8, ENSMUST00000206699.2	Rnf40
ENSMUSG00000030982.20	E052	178.295	0.0332103	0.0707692	0.79022	0.991542	11.6357	11.3213	-0.0869071	chr7	118432925	118433090	166	+	202	188	186	142	202	162	ENSMUST00000176197.9, ENSMUST00000059390.13, ENSMUST00000106553.8, ENSMUST00000106552.8, ENSMUST00000033280.14, ENSMUST00000175952.2	Vps35l
ENSMUSG00000031099.17	E031	21.5722	0.0845425	0.0706839	0.790344	0.991542	4.35948	4.11757	-0.166999	chrX	46975989	46976017	29	-	32	23	24	8	41	17	ENSMUST00000141084.3, ENSMUST00000088973.11, ENSMUST00000153548.9, ENSMUST00000101616.9, ENSMUST00000077569.11	Smarca1
ENSMUSG00000031503.14	E030	7.84511	0.681466	0.0711192	0.789714	0.991542	2.67881	2.45897	-0.248334	chr8	11477553	11477660	108	+	12	16	0	1	21	7	ENSMUST00000033899.14	Col4a2
ENSMUSG00000031691.15	E006	47.1604	0.184556	0.0704937	0.790619	0.991542	6.23303	6.15646	-0.0367128	chr8	85765007	85765118	112	+	73	91	18	23	125	9	ENSMUST00000166592.2, ENSMUST00000210576.2, ENSMUST00000211601.2, ENSMUST00000093360.12, ENSMUST00000210945.2	Tnpo2
ENSMUSG00000031691.15	E037	93.591	0.0214166	0.0710842	0.789765	0.991542	8.64676	8.54282	-0.0368627	chr8	85781969	85782096	128	+	126	136	88	54	160	56	ENSMUST00000166592.2, ENSMUST00000210576.2, ENSMUST00000093360.12, ENSMUST00000211601.2	Tnpo2
ENSMUSG00000031703.9	E019	370.99	0.0139157	0.0710122	0.789869	0.991542	15.8883	16.0178	0.0278552	chr8	86537174	86537268	95	-	443	630	390	165	567	282	ENSMUST00000034140.9	Itfg1
ENSMUSG00000031785.17	E033	61.294	0.040229	0.0706712	0.790362	0.991542	6.92657	7.03723	0.0474415	chr8	95732433	95732434	2	+	71	98	57	47	91	31	ENSMUST00000212141.2, ENSMUST00000093271.8, ENSMUST00000212976.2, ENSMUST00000212660.2, ENSMUST00000179619.9	Adgrg1
ENSMUSG00000031913.10	E007	242.276	0.0210449	0.0712938	0.789462	0.991542	13.0616	13.4145	0.0870377	chr8	107767506	107767662	157	+	281	232	385	123	300	218	ENSMUST00000144527.2, ENSMUST00000034388.10	Vps4a
ENSMUSG00000031922.13	E010	3.23337	1.89332	0.0709525	0.789955	0.991542	1.96117	1.36954	-1.03824	chr9	13721301	13721710	410	-	0	10	0	0	17	0	ENSMUST00000131425.2	Cep57
ENSMUSG00000031969.17	E022	19.9378	0.42277	0.0707033	0.790316	0.991542	3.76599	4.32699	0.405713	chr9	26903456	26903556	101	-	31	56	0	8	25	17	ENSMUST00000138102.2, ENSMUST00000060513.8, ENSMUST00000128923.8, ENSMUST00000215693.2, ENSMUST00000120367.8, ENSMUST00000132293.2	Acad8
ENSMUSG00000032118.17	E007	160.855	0.0178973	0.071187	0.789616	0.991542	10.9295	11.1164	0.0534183	chr9	36754958	36754965	8	+	174	188	186	82	255	151	ENSMUST00000161500.8, ENSMUST00000034630.15, ENSMUST00000216539.2, ENSMUST00000163816.8, ENSMUST00000162633.9	Fez1
ENSMUSG00000032187.17	E003	30.9136	0.126059	0.0712008	0.789596	0.991542	4.85142	5.22068	0.215787	chr9	21544101	21544350	250	+	32	78	18	18	57	11	ENSMUST00000174008.8, ENSMUST00000098948.10, ENSMUST00000034707.15	Smarca4
ENSMUSG00000032278.12	E005	3.24241	0.823516	0.0708236	0.790141	0.991542	1.54175	1.81365	0.469666	chr9	61871010	61871106	97	-	4	7	0	0	12	2	ENSMUST00000034817.11, ENSMUST00000113990.2, ENSMUST00000135050.2	Paqr5
ENSMUSG00000032336.18	E035	12.1846	0.635341	0.0710691	0.789786	0.991542	2.97168	3.32539	0.326963	chr9	58560162	58561311	1150	+	17	35	1	13	14	0	ENSMUST00000176250.2	Nptn
ENSMUSG00000032604.17	E076	102.463	0.0264533	0.0705877	0.790483	0.991542	8.83518	9.03127	0.0671899	chr9	108391744	108391834	91	+	162	109	118	46	126	99	ENSMUST00000208177.2, ENSMUST00000194045.7, ENSMUST00000207734.2, ENSMUST00000208962.2, ENSMUST00000006838.16, ENSMUST00000207126.2, ENSMUST00000207790.2, ENSMUST00000137655.3, ENSMUST00000207062.2, ENSMUST00000207180.2, ENSMUST00000208506.2, ENSMUST00000208214.2, ENSMUST00000134939.9	Qars
ENSMUSG00000032842.14	E007	10.512	0.76038	0.0713379	0.789399	0.991542	2.61681	3.22729	0.608997	chr17	46615083	46615180	98	-	25	0	22	0	16	9	ENSMUST00000167360.8, ENSMUST00000047970.14, ENSMUST00000095261.10	Abcc10
ENSMUSG00000033096.8	E013	74.4877	0.0561537	0.0707674	0.790223	0.991542	7.82187	7.46434	-0.141024	chr2	150442175	150442280	106	-	128	108	73	32	63	76	ENSMUST00000145325.2, ENSMUST00000046399.7	Apmap
ENSMUSG00000033105.13	E030	12.5241	0.289508	0.0709187	0.790004	0.991542	3.01595	3.34783	0.303573	chr10	76385054	76385119	66	+	24	5	18	7	6	15	ENSMUST00000160671.8, ENSMUST00000048678.7	Lss
ENSMUSG00000033237.20	E004	6.03988	0.920556	0.0707753	0.790211	0.991542	2.38117	2.00277	-0.501193	chr15	96186936	96187033	98	+	7	11	0	7	0	8	ENSMUST00000096250.5, ENSMUST00000134985.9	Arid2
ENSMUSG00000033623.14	E011	25.3475	0.14828	0.0712547	0.789519	0.991542	4.88266	4.18256	-0.453608	chr5	108634006	108634037	32	+	37	60	7	21	24	14	ENSMUST00000046975.12, ENSMUST00000112597.8, ENSMUST00000138264.8	Pcgf3
ENSMUSG00000034171.14	E021	84.8354	0.0273878	0.0709084	0.790019	0.991542	8.06162	8.2898	0.0846427	chr4	115860174	115860299	126	-	95	81	112	44	140	74	ENSMUST00000049095.6, ENSMUST00000150668.8, ENSMUST00000143724.8, ENSMUST00000125761.8, ENSMUST00000154249.8	Faah
ENSMUSG00000034243.18	E016	446.079	0.00872867	0.0711298	0.789699	0.991542	17.3995	17.0672	-0.0678449	chr16	36738271	36740158	1888	+	638	694	317	214	686	392	ENSMUST00000039855.9, ENSMUST00000114812.9	Golgb1
ENSMUSG00000034308.14	E007	4.1473	1.21348	0.0712399	0.78954	0.991542	2.14739	1.53356	-0.973903	chr8	118400339	118400428	90	-	6	4	0	0	24	0	ENSMUST00000174450.2, ENSMUST00000173522.8	Sdr42e1
ENSMUSG00000034587.10	E025	3.73578	1.38439	0.0713227	0.789421	0.991542	2.01633	1.5007	-0.854214	chr11	3421332	3421586	255	+	2	8	0	0	21	0	ENSMUST00000142397.2	8430429K09Rik
ENSMUSG00000034659.15	E016	19.9873	0.11137	0.0709289	0.789989	0.991542	3.88721	4.14485	0.187464	chr19	10859076	10859095	20	-	41	21	16	13	19	16	ENSMUST00000144681.2, ENSMUST00000038128.15, ENSMUST00000147699.2	Tmem109
ENSMUSG00000035049.5	E034	7.32107	0.332288	0.0712205	0.789568	0.991542	2.56233	2.39039	-0.201369	chr19	41884378	41884612	235	-	17	3	9	3	15	3	ENSMUST00000038677.5	Rrp12
ENSMUSG00000035086.14	E021	263.073	0.00885247	0.0710606	0.789799	0.991542	13.8583	13.5918	-0.0639438	chr11	101185825	101185860	36	-	260	321	314	176	437	179	ENSMUST00000122817.8, ENSMUST00000140286.2, ENSMUST00000130916.8, ENSMUST00000167667.8, ENSMUST00000041403.12, ENSMUST00000172233.8, ENSMUST00000139997.9, ENSMUST00000167818.8	Becn1
ENSMUSG00000035681.8	E008	4.53601	0.710074	0.0705334	0.790562	0.991542	2.04095	1.76124	-0.426471	chr10	112292834	112292937	104	+	8	0	5	3	1	8	ENSMUST00000218827.2	Kcnc2
ENSMUSG00000035845.18	E004	24.1067	0.0921177	0.0706619	0.790375	0.991542	4.48138	4.34436	-0.0909417	chr15	88690761	88690924	164	-	31	29	29	21	35	8	ENSMUST00000160222.2, ENSMUST00000043087.15, ENSMUST00000162183.8	Alg12
ENSMUSG00000036167.17	E008	11.4447	0.30784	0.0707447	0.790256	0.991542	3.30356	2.91138	-0.367344	chr15	93308573	93308664	92	+	24	4	14	1	25	11	ENSMUST00000165935.2, ENSMUST00000229071.2, ENSMUST00000109256.11, ENSMUST00000230385.2, ENSMUST00000068457.15, ENSMUST00000049122.16	Pphln1
ENSMUSG00000036534.7	E002	437.54	0.0189246	0.0705236	0.790576	0.991542	17.0269	17.0399	0.00266879	chr8	96562552	96564299	1748	-	434	537	597	285	504	377	ENSMUST00000040481.4, ENSMUST00000212270.2	Slc38a7
ENSMUSG00000036955.17	E009	317.055	0.0153624	0.0707201	0.790291	0.991542	14.9794	14.7728	-0.0466834	chr10	62399015	62399130	116	-	419	448	271	206	394	272	ENSMUST00000162648.3, ENSMUST00000065887.14, ENSMUST00000208223.2, ENSMUST00000162263.2, ENSMUST00000159704.8, ENSMUST00000162759.6	Kifbp
ENSMUSG00000036990.14	E017	6.8383	0.462701	0.0713305	0.789409	0.991542	2.86016	2.00564	-1.02869	chr8	80387713	80387764	52	+	12	12	1	5	18	0	ENSMUST00000173286.8, ENSMUST00000174485.8, ENSMUST00000173868.2, ENSMUST00000173078.8	Otud4
ENSMUSG00000037321.18	E001	4.27529	0.677457	0.0713354	0.789402	0.991542	2.08847	1.62252	-0.730339	chr17	34406527	34406701	175	+	5	0	6	0	3	11	ENSMUST00000170086.8	Tap1
ENSMUSG00000037426.19	E031	15.5386	0.260252	0.0705072	0.7906	0.991542	3.46307	3.70227	0.194626	chr5	33056336	33056408	73	+	37	16	8	2	16	23	ENSMUST00000119705.8, ENSMUST00000201802.4, ENSMUST00000120902.8, ENSMUST00000195980.5, ENSMUST00000049780.13, ENSMUST00000087897.11, ENSMUST00000139098.8	Depdc5
ENSMUSG00000037712.18	E026	13.164	0.295656	0.0712441	0.789534	0.991542	3.36854	3.29048	-0.0682248	chr14	45767422	45767575	154	-	8	27	18	0	28	13	ENSMUST00000045905.15	Fermt2
ENSMUSG00000037851.14	E025	4.85838	0.871128	0.0708445	0.790111	0.991542	2.20496	1.73334	-0.696452	chr13	49865226	49865257	32	+	5	9	0	4	0	9	ENSMUST00000164260.8, ENSMUST00000165316.8, ENSMUST00000165063.8, ENSMUST00000047363.14, ENSMUST00000171510.2, ENSMUST00000164275.2	Iars
ENSMUSG00000038002.10	E021	6.35948	0.600655	0.0708455	0.79011	0.991542	2.4629	2.11461	-0.441705	chr17	25232662	25232999	338	-	16	9	1	6	10	0	ENSMUST00000073337.8, ENSMUST00000233774.2, ENSMUST00000233169.2	Cramp1
ENSMUSG00000038058.15	E007	3.87506	0.87781	0.0710216	0.789855	0.991542	1.68762	1.96977	0.447231	chr6	54907161	54907244	84	-	1	14	0	0	10	4	ENSMUST00000060655.15, ENSMUST00000203076.2, ENSMUST00000168172.4	Nod1
ENSMUSG00000038178.17	E012	4.54074	0.483403	0.070937	0.789977	0.991542	1.89318	1.97421	0.12128	chr11	75433984	75434149	166	+	11	5	0	3	6	4	ENSMUST00000169547.9, ENSMUST00000143035.8, ENSMUST00000152775.2, ENSMUST00000149727.8, ENSMUST00000042561.14, ENSMUST00000127226.3, ENSMUST00000108433.8	Slc43a2
ENSMUSG00000038611.18	E036	53.0493	0.0619695	0.071014	0.789866	0.991542	6.5074	6.49659	-0.00495469	chr7	140842540	140842613	74	+	42	50	91	33	72	44	ENSMUST00000142572.8, ENSMUST00000130687.2, ENSMUST00000155123.8, ENSMUST00000144250.2	Phrf1
ENSMUSG00000038774.10	E029	7.5607	0.515073	0.0712254	0.789561	0.991542	2.70735	2.20053	-0.600838	chr10	50589272	50589358	87	+	7	2	11	10	15	0	ENSMUST00000035606.10	Ascc3
ENSMUSG00000038886.11	E043	6.12439	0.938882	0.0709751	0.789922	0.991542	2.10309	2.36285	0.337322	chr7	80019494	80019520	27	-	18	8	0	2	0	10	ENSMUST00000206212.2, ENSMUST00000205535.2	Man2a2
ENSMUSG00000039137.19	E012	3.55332	0.81398	0.0705694	0.79051	0.991542	1.84587	1.59726	-0.418361	chr4	63349670	63350086	417	-	6	0	5	0	6	6	ENSMUST00000063672.10	Whrn
ENSMUSG00000039318.13	E041	43.3102	0.0576391	0.0712132	0.789578	0.991542	6.12897	5.70427	-0.212769	chr1	185013893	185013937	45	+	49	53	47	16	57	55	ENSMUST00000193482.2, ENSMUST00000194740.6, ENSMUST00000195042.6, ENSMUST00000069652.8	Rab3gap2
ENSMUSG00000039328.12	E011	13.2762	0.152878	0.070509	0.790597	0.991542	3.34468	3.16307	-0.162395	chr8	31615194	31615235	42	+	8	23	12	12	11	13	ENSMUST00000217278.2, ENSMUST00000046941.8	Rnf122
ENSMUSG00000039419.18	E024	44.87	0.043487	0.0707179	0.790294	0.991542	5.95845	6.06148	0.0508399	chr6	47026126	47026362	237	+	83	50	50	19	59	35	ENSMUST00000150737.2, ENSMUST00000114641.8	Cntnap2
ENSMUSG00000039474.14	E012	63.0823	0.0777596	0.0706992	0.790321	0.991542	7.26092	6.94713	-0.132394	chr5	37139402	37139641	240	-	66	137	35	39	98	43	ENSMUST00000166339.8, ENSMUST00000043964.13	Wfs1
ENSMUSG00000039599.17	E027	45.6776	0.0692629	0.0710563	0.789805	0.991542	6.28434	5.90555	-0.184488	chr14	20425578	20425599	22	+	46	72	36	18	95	41	ENSMUST00000224079.2, ENSMUST00000224670.2, ENSMUST00000090499.13, ENSMUST00000225942.2, ENSMUST00000051915.7, ENSMUST00000090503.12, ENSMUST00000225597.2, ENSMUST00000225991.2, ENSMUST00000225834.2	Fam149b
ENSMUSG00000039725.7	E002	112.031	0.0229039	0.0706308	0.790421	0.991542	9.35411	9.24639	-0.0356207	chr2	165333098	165333631	534	-	94	131	174	66	152	93	ENSMUST00000125497.2, ENSMUST00000039007.7	Trp53rka
ENSMUSG00000039834.18	E009	92.3211	0.0328312	0.070963	0.78994	0.991542	8.57802	8.3619	-0.0776586	chr2	164736445	164736819	375	-	110	126	85	70	117	70	ENSMUST00000183830.8, ENSMUST00000041361.14	Zfp335
ENSMUSG00000039842.16	E013	9.93131	0.714477	0.070728	0.79028	0.991542	3.21774	2.47995	-0.75615	chr8	18681532	18681896	365	+	14	1	13	11	23	0	ENSMUST00000133417.2, ENSMUST00000153133.2, ENSMUST00000146819.8, ENSMUST00000039412.15, ENSMUST00000124910.8	Mcph1
ENSMUSG00000039842.16	E014	49.2698	0.084785	0.0713646	0.78936	0.991542	6.70218	5.9982	-0.330088	chr8	18681897	18682607	711	+	65	59	51	11	108	45	ENSMUST00000124910.8, ENSMUST00000153133.2, ENSMUST00000146819.8, ENSMUST00000039412.15	Mcph1
ENSMUSG00000039887.12	E006	128.998	0.017262	0.0705568	0.790528	0.991542	9.89453	9.99741	0.0320895	chr3	121092253	121092407	155	+	136	163	121	68	221	124	ENSMUST00000198341.2, ENSMUST00000198235.2, ENSMUST00000039442.12	Alg14
ENSMUSG00000040268.18	E027	140.144	0.0460698	0.0707596	0.790234	0.991542	10.6192	10.0614	-0.168308	chr7	130507121	130507156	36	+	254	185	86	102	204	76	ENSMUST00000048180.12, ENSMUST00000126355.2, ENSMUST00000136963.8, ENSMUST00000120441.8, ENSMUST00000151119.9, ENSMUST00000075181.11, ENSMUST00000146111.2, ENSMUST00000149029.8, ENSMUST00000135359.2	Plekha1
ENSMUSG00000040272.15	E010	10.2229	0.499196	0.0707498	0.790248	0.991542	3.26366	2.53096	-0.738333	chr2	93669538	93669582	45	-	19	10	4	13	17	0	ENSMUST00000041593.15, ENSMUST00000146436.8, ENSMUST00000111246.8, ENSMUST00000068513.11, ENSMUST00000146045.8, ENSMUST00000128719.2, ENSMUST00000150666.8	Accs
ENSMUSG00000040479.13	E035	26.0566	0.127073	0.0706186	0.790438	0.991542	4.45353	4.82834	0.237013	chr2	91769896	91770009	114	-	52	39	13	12	49	14	ENSMUST00000028667.10, ENSMUST00000099709.10, ENSMUST00000128152.8, ENSMUST00000142231.8, ENSMUST00000111303.2, ENSMUST00000239257.2	Dgkz
ENSMUSG00000040618.8	E006	8.74088	0.41598	0.0708365	0.790123	0.991542	2.51956	2.911	0.419053	chr14	55777924	55777970	47	+	8	29	3	3	20	2	ENSMUST00000226352.2, ENSMUST00000226664.2, ENSMUST00000226514.2, ENSMUST00000226270.2, ENSMUST00000226770.2, ENSMUST00000226519.2, ENSMUST00000048781.4	Pck2
ENSMUSG00000040640.12	E013	22.5327	0.275851	0.0710075	0.789875	0.991542	3.89412	4.64109	0.513413	chr14	27498783	27499168	386	+	51	54	4	5	32	15	ENSMUST00000211627.2, ENSMUST00000210135.2, ENSMUST00000090302.6, ENSMUST00000209752.2, ENSMUST00000211145.2, ENSMUST00000211087.2	Erc2
ENSMUSG00000040751.13	E008	10.1247	0.153024	0.0709102	0.790016	0.991542	2.90304	2.79722	-0.107818	chr5	134629755	134629827	73	-	10	11	11	10	15	5	ENSMUST00000202746.2, ENSMUST00000200945.4, ENSMUST00000200737.4, ENSMUST00000200998.4, ENSMUST00000036362.13, ENSMUST00000077636.8	Lat2
ENSMUSG00000040945.14	E005	89.0258	0.0512243	0.070729	0.790278	0.991542	8.64461	8.18287	-0.166944	chr4	140429458	140429746	289	+	105	141	82	35	186	61	ENSMUST00000071169.9, ENSMUST00000038893.6, ENSMUST00000138808.8	Rcc2
ENSMUSG00000041119.13	E008	13.6187	0.164761	0.0705281	0.790569	0.991542	3.31108	3.47842	0.143525	chr17	31605261	31605267	7	+	12	27	13	5	32	7	ENSMUST00000236850.2, ENSMUST00000134525.9, ENSMUST00000047168.13, ENSMUST00000236454.2, ENSMUST00000235644.2, ENSMUST00000154567.8, ENSMUST00000124902.9, ENSMUST00000236874.2, ENSMUST00000235719.2, ENSMUST00000236077.2, ENSMUST00000131417.9, ENSMUST00000137927.9, ENSMUST00000143549.9, ENSMUST00000127929.8, ENSMUST00000238091.2, ENSMUST00000237406.2	Pde9a
ENSMUSG00000041132.12	E014	11.8801	0.15532	0.0708629	0.790085	0.991542	3.22415	2.95777	-0.250642	chr5	150516903	150517234	332	-	16	11	16	8	9	12	ENSMUST00000200926.2	N4bp2l1
ENSMUSG00000041323.7	E019	91.0681	0.0499715	0.0707235	0.790286	0.991542	8.8942	7.9583	-0.338173	chr12	105732813	105733010	198	+	91	87	116	38	95	133	ENSMUST00000040876.7	Ak7
ENSMUSG00000041560.13	E020	532.845	0.0120183	0.0705963	0.790471	0.991542	18.5864	18.2938	-0.0572193	chr7	15679755	15679980	226	-	701	705	707	297	625	397	ENSMUST00000200455.2, ENSMUST00000044158.13	Nop53
ENSMUSG00000041881.14	E021	392.163	0.0134543	0.0711154	0.78972	0.991542	16.1493	16.3301	0.0384074	chr17	34057157	34057160	4	+	382	479	471	310	489	293	ENSMUST00000048249.8, ENSMUST00000174847.8, ENSMUST00000173175.8, ENSMUST00000173556.2, ENSMUST00000173132.8, ENSMUST00000173946.2	Ndufa7
ENSMUSG00000042178.7	E010	195.759	0.0227089	0.0709978	0.78989	0.991542	12.0905	11.9206	-0.0452856	chr7	127843197	127844272	1076	+	178	196	278	143	285	142	ENSMUST00000044660.6	Armc5
ENSMUSG00000042302.15	E025	44.6001	1.13093	0.07127	0.789497	0.991542	5.65897	6.31742	0.32632	chr11	22122825	22123006	182	-	112	80	0	17	72	29	ENSMUST00000180360.8, ENSMUST00000045167.11, ENSMUST00000134293.2, ENSMUST00000109563.9, ENSMUST00000152372.2	Ehbp1
ENSMUSG00000042303.20	E028	59.3318	0.114509	0.0706085	0.790453	0.991542	6.94447	6.8355	-0.0472914	chr15	80893425	80893450	26	+	77	131	23	45	98	22	ENSMUST00000139517.9, ENSMUST00000124845.9, ENSMUST00000138550.8, ENSMUST00000154904.3	Sgsm3
ENSMUSG00000042557.15	E029	83.5419	0.0359439	0.0712046	0.789591	0.991542	8.34395	7.88517	-0.171379	chr9	57025354	57025446	93	+	94	129	74	39	104	95	ENSMUST00000167715.8, ENSMUST00000049169.6, ENSMUST00000168678.8, ENSMUST00000168177.8, ENSMUST00000168502.8, ENSMUST00000167963.2	Sin3a
ENSMUSG00000042659.16	E006	8.09109	0.196583	0.0712287	0.789556	0.991542	2.67918	2.50054	-0.200135	chr7	68392320	68392422	103	-	12	7	7	4	16	7	ENSMUST00000118110.3, ENSMUST00000048068.15	Arrdc4
ENSMUSG00000043461.14	E001	14.2874	0.777256	0.0707479	0.790251	0.991542	3.22225	3.6221	0.340552	chr3	69726875	69727910	1036	-	36	20	0	10	9	14	ENSMUST00000051239.13	Sptssb
ENSMUSG00000043461.14	E003	7.19181	0.936403	0.0706539	0.790387	0.991542	2.43958	2.50137	0.0725116	chr3	69745414	69745508	95	-	0	21	6	1	29	0	ENSMUST00000051239.13, ENSMUST00000171529.4	Sptssb
ENSMUSG00000044221.15	E010	288.275	0.0186275	0.0707003	0.79032	0.991542	14.2456	14.381	0.0314948	chr5	88819066	88819164	99	-	414	379	308	141	424	226	ENSMUST00000078945.12, ENSMUST00000130408.2, ENSMUST00000133532.8, ENSMUST00000153565.8, ENSMUST00000113234.8	Grsf1
ENSMUSG00000044465.20	E036	7.21771	0.918905	0.0710439	0.789823	0.991542	1.93452	2.81103	1.08287	chr7	105049193	105049193	1	-	31	5	0	7	3	0	ENSMUST00000210341.2, ENSMUST00000048079.14, ENSMUST00000179474.9, ENSMUST00000118726.8, ENSMUST00000122327.7, ENSMUST00000074686.10	Fhip1b
ENSMUSG00000044465.20	E037	7.21771	0.918905	0.0710439	0.789823	0.991542	1.93452	2.81103	1.08287	chr7	105049194	105049209	16	-	31	5	0	7	3	0	ENSMUST00000048079.14, ENSMUST00000179474.9, ENSMUST00000122327.7, ENSMUST00000118726.8, ENSMUST00000074686.10	Fhip1b
ENSMUSG00000045410.19	E008	105.006	0.0291542	0.0705189	0.790583	0.991542	9.17702	8.88368	-0.0995612	chr13	4651217	4651275	59	-	89	155	111	70	178	74	ENSMUST00000091848.7, ENSMUST00000110691.10	Akr1e1
ENSMUSG00000045482.17	E058	12.2203	0.186439	0.0711702	0.789641	0.991542	3.17002	3.24326	0.0664231	chr5	144754407	144754613	207	+	25	11	11	6	29	3	ENSMUST00000038980.13, ENSMUST00000094120.9, ENSMUST00000132925.2, ENSMUST00000100467.10, ENSMUST00000213013.2, ENSMUST00000132347.8	Trrap
ENSMUSG00000048794.15	E026	7.45967	0.606605	0.0712163	0.789574	0.991542	2.40827	2.3488	-0.0724593	chr6	90398191	90398382	192	-	6	3	9	11	0	8	ENSMUST00000127508.4, ENSMUST00000134224.8	Cfap100
ENSMUSG00000048799.9	E008	44.5299	0.0776302	0.071359	0.789368	0.991542	5.82536	6.19283	0.181391	chr18	53842129	53842221	93	-	59	108	22	19	65	32	ENSMUST00000237062.2, ENSMUST00000049811.8, ENSMUST00000237145.2	Cep120
ENSMUSG00000048997.18	E003	15.1877	0.246883	0.0709136	0.790011	0.991542	3.57212	3.4027	-0.141512	chr3	108109556	108109689	134	-	7	16	33	14	11	9	ENSMUST00000117409.8, ENSMUST00000119650.8, ENSMUST00000117784.8, ENSMUST00000141054.2, ENSMUST00000102633.9	Atxn7l2
ENSMUSG00000049313.9	E046	12.9697	0.852932	0.0706761	0.790355	0.991542	2.87606	3.61374	0.664119	chr9	41979093	41979285	193	-	30	32	0	9	20	0	ENSMUST00000060989.9	Sorl1
ENSMUSG00000050272.11	E010	34.0041	0.133141	0.0711335	0.789693	0.991542	5.35206	5.23483	-0.0652743	chr16	96441938	96442114	177	-	61	39	36	13	83	9	ENSMUST00000056102.9	Dscam
ENSMUSG00000050730.18	E009	3.38587	0.67268	0.0710049	0.789879	0.991542	1.72605	1.66297	-0.107658	chr9	9011337	9011442	106	-	1	3	8	0	7	4	ENSMUST00000093893.12, ENSMUST00000182617.2	Arhgap42
ENSMUSG00000050945.9	E007	4.32354	0.540095	0.0711044	0.789735	0.991542	1.83731	1.93919	0.156156	chr18	5334346	5334413	68	-	4	4	7	4	9	0	ENSMUST00000063989.7, ENSMUST00000234411.2	Zfp438
ENSMUSG00000051339.11	E011	10.8283	0.423289	0.0707816	0.790202	0.991542	3.25605	2.66615	-0.580612	chr5	113329920	113332583	2664	-	11	15	4	9	36	0	ENSMUST00000211733.2	2900026A02Rik
ENSMUSG00000052428.11	E010	388.133	0.0101758	0.0709525	0.789955	0.991542	16.3473	16.0733	-0.0582892	chr1	167153445	167153500	56	+	467	536	387	224	470	376	ENSMUST00000193446.6, ENSMUST00000097473.10, ENSMUST00000195015.6	Tmco1
ENSMUSG00000052794.14	E005	23.8909	0.0766457	0.0706976	0.790324	0.991542	4.35207	4.48811	0.0901476	chr8	73205203	73205276	74	+	34	30	19	12	35	24	ENSMUST00000121902.2, ENSMUST00000064853.13	1700030K09Rik
ENSMUSG00000052917.16	E047	43.26	0.0475226	0.0712254	0.789561	0.991542	6.00599	5.94466	-0.0304268	chr16	56005124	56005192	69	+	58	86	33	18	88	20	ENSMUST00000202108.4, ENSMUST00000202272.4, ENSMUST00000089360.10, ENSMUST00000201391.2, ENSMUST00000089362.9, ENSMUST00000200714.4	Senp7
ENSMUSG00000052926.17	E026	8.02843	0.86952	0.0709172	0.790006	0.991542	2.36583	2.81566	0.504841	chr8	85694292	85694306	15	-	15	18	0	0	7	14	ENSMUST00000147812.8, ENSMUST00000140561.8, ENSMUST00000109736.9, ENSMUST00000137791.2	Rnaseh2a
ENSMUSG00000053475.6	E004	8.64163	0.460232	0.070784	0.790199	0.991542	2.80114	2.39982	-0.448492	chr2	51940855	51941083	229	+	11	9	1	8	30	0	ENSMUST00000065927.6	Tnfaip6
ENSMUSG00000053559.14	E007	5.24723	0.668824	0.0705105	0.790595	0.991542	1.89478	2.31742	0.582949	chr15	100519840	100519907	68	-	0	8	10	0	9	8	ENSMUST00000066068.7, ENSMUST00000229307.2, ENSMUST00000172334.9, ENSMUST00000230517.2	Smagp
ENSMUSG00000053825.16	E024	29.5293	0.166085	0.0706423	0.790404	0.991542	5.31316	4.54981	-0.455877	chr10	106701111	106701262	152	+	44	40	19	4	43	45	ENSMUST00000029404.17, ENSMUST00000217854.2	Ppfia2
ENSMUSG00000054074.11	E003	12.3794	0.58596	0.0713471	0.789385	0.991542	2.75607	3.59431	0.772119	chr2	18049330	18049383	54	-	0	17	32	13	7	4	ENSMUST00000091420.6, ENSMUST00000173604.2	Skida1
ENSMUSG00000054196.8	E007	166.914	0.0202233	0.0711341	0.789693	0.991542	11.0511	11.2676	0.0612608	chr15	38947661	38947877	217	+	174	206	314	61	195	141	ENSMUST00000144800.2, ENSMUST00000226433.2, ENSMUST00000067072.5	Cthrc1
ENSMUSG00000054387.14	E008	44.4616	0.0887128	0.0709485	0.789961	0.991542	6.35748	5.68747	-0.330269	chr1	132918140	132918964	825	-	96	52	22	21	80	29	ENSMUST00000067429.10, ENSMUST00000188090.7, ENSMUST00000191212.7	Mdm4
ENSMUSG00000054405.15	E021	572.952	0.00567506	0.0712365	0.789545	0.991542	19.0622	18.9305	-0.0252759	chr4	132273970	132274019	50	+	595	743	735	336	743	492	ENSMUST00000138334.8, ENSMUST00000150207.8, ENSMUST00000156385.2, ENSMUST00000105940.10, ENSMUST00000105939.10, ENSMUST00000094657.10, ENSMUST00000142281.8, ENSMUST00000067467.13	Dnajc8
ENSMUSG00000054836.13	E014	60.4324	0.0783081	0.0708974	0.790035	0.991542	6.87273	6.83565	-0.0161715	chr9	110148641	110148784	144	+	81	101	70	50	31	39	ENSMUST00000199592.5, ENSMUST00000068071.12	Elp6
ENSMUSG00000055567.19	E024	11.7659	0.666451	0.0708106	0.79016	0.991542	NA	NA	NA	chr1	66588887	66589095	209	+	36	7	1	14	15	0	ENSMUST00000212557.3, ENSMUST00000061620.17	Unc80
ENSMUSG00000055629.6	E001	41.054	0.185315	0.0709177	0.790005	0.991542	5.93475	5.62633	-0.157934	chr7	140641017	140641277	261	+	63	75	14	9	64	52	ENSMUST00000048002.7	B4galnt4
ENSMUSG00000056073.17	E036	7.59254	0.560176	0.071208	0.789586	0.991542	2.26647	2.71837	0.527097	chr10	49659506	49659641	136	-	23	3	5	7	11	0	ENSMUST00000220263.2, ENSMUST00000218823.2	Grik2
ENSMUSG00000056267.15	E025	4.00927	0.589358	0.0709621	0.789941	0.991542	1.77364	1.89058	0.184709	chr9	99160072	99160103	32	+	4	15	0	1	6	3	ENSMUST00000191014.2	Cep70
ENSMUSG00000056629.17	E007	1217.3	0.00444952	0.0709645	0.789938	0.991542	25.1341	24.9915	-0.0236889	chr19	6956341	6956509	169	-	1122	1198	1639	864	1596	1082	ENSMUST00000177752.9, ENSMUST00000237119.2, ENSMUST00000238181.2, ENSMUST00000070878.9	Fkbp2
ENSMUSG00000056752.17	E014	6.1172	0.753997	0.0709226	0.789998	0.991542	1.9013	2.50843	0.80258	chr11	65770987	65771109	123	-	10	0	16	6	5	0	ENSMUST00000080665.10, ENSMUST00000152386.8	Dnah9
ENSMUSG00000057715.14	E013	9.35215	0.418704	0.0706288	0.790423	0.991542	3.03483	2.58529	-0.465391	chr1	11658767	11658770	4	+	21	8	5	0	17	13	ENSMUST00000137824.8, ENSMUST00000191437.2, ENSMUST00000048613.14, ENSMUST00000171690.9, ENSMUST00000179089.8, ENSMUST00000141339.3, ENSMUST00000141512.8, ENSMUST00000135014.8	A830018L16Rik
ENSMUSG00000057789.15	E010	30.4455	0.0585889	0.0709699	0.78993	0.991542	4.81124	5.1123	0.178442	chr17	27244767	27244867	101	-	26	32	51	19	43	22	ENSMUST00000143158.3, ENSMUST00000078691.12, ENSMUST00000025034.12, ENSMUST00000237411.2	Bak1
ENSMUSG00000058006.13	E081	3.35295	1.23174	0.0706284	0.790424	0.991542	1.92976	1.32517	-1.08667	chr4	32741006	32741100	95	+	3	5	0	0	0	11	ENSMUST00000178134.2, ENSMUST00000071642.11	Mdn1
ENSMUSG00000058317.13	E007	10.1007	0.170567	0.0710635	0.789795	0.991542	2.96173	2.81489	-0.147664	chr14	3576417	3576468	52	+	10	22	7	5	12	10	ENSMUST00000144873.2, ENSMUST00000151926.8	Ube2e2
ENSMUSG00000058624.14	E005	69.7749	0.104457	0.0706073	0.790455	0.991542	7.68923	7.19581	-0.19947	chr19	21374871	21375001	131	-	150	97	40	33	99	48	ENSMUST00000237823.2, ENSMUST00000121725.8, ENSMUST00000087600.10	Gda
ENSMUSG00000060586.12	E014	4.02394	2.01971	0.07076	0.790233	0.991542	1.89936	1.74034	-0.252934	chr17	34534927	34535173	247	+	0	7	6	0	3	9	ENSMUST00000236232.2, ENSMUST00000074557.11, ENSMUST00000235530.2	H2-Eb1
ENSMUSG00000061751.17	E055	10.7616	0.487215	0.0710738	0.78978	0.991542	2.88549	3.03238	0.14424	chr16	33998666	33998777	112	-	17	5	13	12	20	0	ENSMUST00000114961.8, ENSMUST00000142817.8, ENSMUST00000151491.8, ENSMUST00000114947.2, ENSMUST00000114949.8, ENSMUST00000114954.8, ENSMUST00000114953.8, ENSMUST00000076810.12, ENSMUST00000089655.12, ENSMUST00000114960.9	Kalrn
ENSMUSG00000062151.14	E010	6.01006	0.757929	0.0708887	0.790047	0.991542	2.05465	2.43751	0.494943	chr9	73453255	73453343	89	-	16	0	9	0	12	5	ENSMUST00000184666.8, ENSMUST00000075245.7	Unc13c
ENSMUSG00000062444.16	E005	399.498	0.0152935	0.0708191	0.790148	0.991542	16.4859	16.3146	-0.0361546	chr7	81112989	81113073	85	-	407	422	585	280	546	273	ENSMUST00000082090.15, ENSMUST00000147624.2, ENSMUST00000238711.2, ENSMUST00000238438.2	Ap3b2
ENSMUSG00000063273.12	E009	28.52	0.113968	0.0706057	0.790457	0.991542	4.80493	4.84091	0.0219063	chr3	51349327	51349484	158	+	57	34	21	20	50	8	ENSMUST00000192197.2, ENSMUST00000192419.6, ENSMUST00000193266.6, ENSMUST00000195430.2, ENSMUST00000029303.13	Naa15
ENSMUSG00000064138.15	E019	3.99852	0.649464	0.0711019	0.789739	0.991542	2.09406	1.6119	-0.757081	chr13	77985351	77988640	3290	+	2	2	9	2	13	0	ENSMUST00000224888.2	Fam172a
ENSMUSG00000066232.5	E015	27.5021	0.0652175	0.0708408	0.790116	0.991542	4.73871	4.78361	0.0276849	chr7	109642036	109642092	57	+	40	51	22	12	44	18	ENSMUST00000208821.2, ENSMUST00000208951.2, ENSMUST00000084731.5, ENSMUST00000207277.2	Ipo7
ENSMUSG00000066979.7	E003	24.1439	0.20729	0.0705969	0.79047	0.991542	4.56861	4.33698	-0.152423	chr7	131162120	131162135	16	+	22	56	9	6	32	35	ENSMUST00000084502.7, ENSMUST00000207736.2, ENSMUST00000208848.2	Bub3
ENSMUSG00000069094.13	E013	15.7404	0.64164	0.0705413	0.79055	0.991542	3.709	3.49495	-0.173226	chr3	19287840	19287968	129	-	28	28	0	11	43	1	ENSMUST00000091314.11, ENSMUST00000148590.8, ENSMUST00000099195.10, ENSMUST00000149081.8	Pde7a
ENSMUSG00000071252.7	E017	8.71048	0.636053	0.0705258	0.790573	0.991542	2.83738	2.49894	-0.368493	chr13	77411651	77411801	151	+	15	23	0	3	2	13	ENSMUST00000168779.3	2210408I21Rik
ENSMUSG00000071669.15	E013	7.73372	0.534024	0.0711377	0.789687	0.991542	2.64541	2.27588	-0.436149	chr16	11231090	11231220	131	+	5	7	10	14	5	0	ENSMUST00000096273.9, ENSMUST00000180792.8, ENSMUST00000122168.8	Snx29
ENSMUSG00000071669.15	E019	8.30484	0.677428	0.071039	0.78983	0.991542	2.68351	2.51901	-0.183477	chr16	11263049	11263092	44	+	10	1	15	1	2	19	ENSMUST00000096273.9, ENSMUST00000180792.8, ENSMUST00000151478.8, ENSMUST00000150993.2, ENSMUST00000122168.8	Snx29
ENSMUSG00000073016.4	E003	3.76377	0.803536	0.0709204	0.790001	0.991542	1.53384	1.92887	0.662729	chrX	103541881	103541950	70	+	10	12	0	0	8	0	ENSMUST00000087867.6	Uprt
ENSMUSG00000073147.5	E005	5.63521	0.507189	0.0708865	0.79005	0.991542	2.34717	1.93605	-0.557581	chr5	23589144	23589668	525	-	6	2	7	0	10	11	ENSMUST00000241652.1, ENSMUST00000243573.1, ENSMUST00000244275.1, ENSMUST00000242607.1, ENSMUST00000244748.1, ENSMUST00000242994.1, ENSMUST00000242754.1, ENSMUST00000241399.1, ENSMUST00000185943.2, ENSMUST00000242831.1	5031425E22Rik
ENSMUSG00000073791.14	E026	17.5557	0.143123	0.0706079	0.790454	0.991542	3.79272	3.70945	-0.0647499	chr4	99768121	99768228	108	+	8	25	37	15	22	4	ENSMUST00000136874.4, ENSMUST00000239516.1, ENSMUST00000239519.1	Efcab7
ENSMUSG00000075302.11	E013	8.45617	0.71979	0.0711135	0.789722	0.991542	2.50588	2.67804	0.192706	chr2	70357777	70357805	29	+	12	0	19	12	2	1	ENSMUST00000153121.2, ENSMUST00000100041.9, ENSMUST00000134607.8, ENSMUST00000136967.2	Erich2
ENSMUSG00000076439.13	E010	16.5639	0.211954	0.0706212	0.790434	0.991542	3.81723	3.58783	-0.180718	chr17	37334092	37334290	199	-	12	35	7	4	39	18	ENSMUST00000102665.11	Mog
ENSMUSG00000087174.9	E049	5.72997	0.375205	0.0711828	0.789622	0.991542	2.05275	2.34872	0.390075	chrX	104113690	104113691	2	-	12	2	10	1	12	3	ENSMUST00000242174.1, ENSMUST00000241230.1, ENSMUST00000241344.1, ENSMUST00000127409.9, ENSMUST00000242218.1, ENSMUST00000138460.9, ENSMUST00000244622.1, ENSMUST00000241182.1, ENSMUST00000242678.1, ENSMUST00000127533.8, ENSMUST00000242059.1, ENSMUST00000244058.1, ENSMUST00000240795.1, ENSMUST00000244308.1, ENSMUST00000242840.1, ENSMUST00000245147.1, ENSMUST00000241538.1, ENSMUST00000146227.9, ENSMUST00000243212.1, ENSMUST00000243099.1, ENSMUST00000244856.1, ENSMUST00000241422.1, ENSMUST00000141136.9, ENSMUST00000135114.8, ENSMUST00000242328.1, ENSMUST00000144849.9, ENSMUST00000242942.1, ENSMUST00000140954.9, ENSMUST00000244702.1, ENSMUST00000144366.9, ENSMUST00000241485.1, ENSMUST00000244897.1, ENSMUST00000123850.8, ENSMUST00000244113.1, ENSMUST00000243080.1, ENSMUST00000244049.1, ENSMUST00000242085.1	5530601H04Rik
ENSMUSG00000087174.9	E050	5.72997	0.375205	0.0711828	0.789622	0.991542	2.05275	2.34872	0.390075	chrX	104113692	104113693	2	-	12	2	10	1	12	3	ENSMUST00000242174.1, ENSMUST00000241230.1, ENSMUST00000241344.1, ENSMUST00000127409.9, ENSMUST00000242218.1, ENSMUST00000138460.9, ENSMUST00000244622.1, ENSMUST00000241182.1, ENSMUST00000242678.1, ENSMUST00000127533.8, ENSMUST00000242059.1, ENSMUST00000240795.1, ENSMUST00000244308.1, ENSMUST00000242840.1, ENSMUST00000245147.1, ENSMUST00000241538.1, ENSMUST00000146227.9, ENSMUST00000243212.1, ENSMUST00000244058.1, ENSMUST00000244856.1, ENSMUST00000241422.1, ENSMUST00000141136.9, ENSMUST00000135114.8, ENSMUST00000242328.1, ENSMUST00000144849.9, ENSMUST00000242942.1, ENSMUST00000140954.9, ENSMUST00000244702.1, ENSMUST00000144366.9, ENSMUST00000241485.1, ENSMUST00000244897.1, ENSMUST00000123850.8, ENSMUST00000244113.1, ENSMUST00000243080.1, ENSMUST00000244049.1, ENSMUST00000242085.1	5530601H04Rik
ENSMUSG00000087174.9	E051	5.72997	0.375205	0.0711828	0.789622	0.991542	2.05275	2.34872	0.390075	chrX	104113694	104113696	3	-	12	2	10	1	12	3	ENSMUST00000242174.1, ENSMUST00000241230.1, ENSMUST00000241344.1, ENSMUST00000127409.9, ENSMUST00000242218.1, ENSMUST00000138460.9, ENSMUST00000244622.1, ENSMUST00000241182.1, ENSMUST00000242678.1, ENSMUST00000127533.8, ENSMUST00000242059.1, ENSMUST00000240795.1, ENSMUST00000244308.1, ENSMUST00000242840.1, ENSMUST00000245147.1, ENSMUST00000241538.1, ENSMUST00000146227.9, ENSMUST00000243212.1, ENSMUST00000244058.1, ENSMUST00000244856.1, ENSMUST00000241422.1, ENSMUST00000141136.9, ENSMUST00000242328.1, ENSMUST00000144849.9, ENSMUST00000242942.1, ENSMUST00000140954.9, ENSMUST00000244702.1, ENSMUST00000144366.9, ENSMUST00000241485.1, ENSMUST00000244897.1, ENSMUST00000123850.8, ENSMUST00000244113.1, ENSMUST00000243080.1, ENSMUST00000244049.1, ENSMUST00000242085.1	5530601H04Rik
ENSMUSG00000087574.3	E011	18.2319	0.131662	0.0709808	0.789914	0.991542	3.77336	4.01555	0.181588	chr11	88618367	88618466	100	+	33	10	19	5	37	18	ENSMUST00000136201.3	C030037D09Rik
ENSMUSG00000092607.10	E018	327.839	0.0109853	0.0711239	0.789707	0.991542	14.9696	15.194	0.0502307	chr3	95040511	95040599	89	-	301	413	481	229	454	204	ENSMUST00000173462.3, ENSMUST00000173527.2, ENSMUST00000174859.8, ENSMUST00000172572.9	Scnm1
ENSMUSG00000096054.4	E065	5.38779	0.465454	0.0712972	0.789457	0.991542	2.07368	2.15226	0.10769	chr10	5144473	5144667	195	-	11	3	7	4	11	0	ENSMUST00000215467.2, ENSMUST00000215295.2	Syne1
ENSMUSG00000096351.3	E005	3.96216	0.882108	0.0713565	0.789372	0.991542	1.93258	1.66092	-0.438182	chr4	156332804	156332915	112	-	6	5	0	3	14	0	ENSMUST00000218230.2, ENSMUST00000217934.2, ENSMUST00000179919.3, ENSMUST00000219866.2, ENSMUST00000218788.2	Samd11
ENSMUSG00000100826.7	E038	10.0443	0.589761	0.0712543	0.789519	0.991542	3.12978	2.5812	-0.55952	chr7	59326141	59326232	92	-	8	23	0	2	4	24	ENSMUST00000191191.2, ENSMUST00000185693.7, ENSMUST00000185815.2	Snhg14
ENSMUSG00000108738.2	E009	10.0435	0.351522	0.0705579	0.790526	0.991542	2.82802	2.89322	0.0661811	chr7	115937549	115937868	320	+	4	18	9	0	9	23	ENSMUST00000206492.2	Gm44777
ENSMUSG00000109853.2	E005	3.28114	1.37553	0.0711955	0.789604	0.991542	1.39677	1.73422	0.625547	chr13	110765646	110765745	100	+	0	0	14	4	0	0	ENSMUST00000211420.2, ENSMUST00000209229.2, ENSMUST00000210049.2	Gm33045
ENSMUSG00000120130.1	E002	10.1893	0.796598	0.0711547	0.789663	0.991542	2.283	2.74428	0.533575	chr19	5050623	5051200	578	-	11	57	0	4	5	0	ENSMUST00000243357.1, ENSMUST00000241516.1	Gm56640
ENSMUSG00000121513.1	E016	58.4027	0.119315	0.0713113	0.789437	0.991542	6.99141	6.75503	-0.102832	chr14	10259089	10259164	76	-	105	48	74	8	127	46	ENSMUST00000248712.1, ENSMUST00000248537.1, ENSMUST00000248713.1	ENSMUSG00000121513
ENSMUSG00000004677.19	E025	14.7943	0.275144	0.0704706	0.790653	0.991563	3.12418	3.8645	0.619357	chr8	71800258	71800574	317	+	29	28	2	9	13	14	ENSMUST00000212412.3, ENSMUST00000240722.1, ENSMUST00000168839.9, ENSMUST00000170242.8	Myo9b
ENSMUSG00000025468.16	E003	25.1416	0.281564	0.070477	0.790643	0.991563	4.57448	4.5129	-0.0397259	chr7	139649800	139649801	2	-	18	27	45	1	36	38	ENSMUST00000211283.2, ENSMUST00000211044.2, ENSMUST00000026541.15	Caly
ENSMUSG00000037606.19	E009	5.71646	0.811641	0.0704683	0.790656	0.991563	2.10811	2.21465	0.142763	chr7	143248683	143248776	94	-	13	0	8	1	1	11	ENSMUST00000140502.2	Osbpl5
ENSMUSG00000057836.13	E006	6.35139	0.338753	0.0704704	0.790653	0.991563	2.36105	2.24257	-0.149154	chrX	72133084	72133104	21	-	6	7	6	4	22	0	ENSMUST00000114524.9, ENSMUST00000173473.8, ENSMUST00000074619.6, ENSMUST00000172709.8	Xlr3a
ENSMUSG00000029472.14	E014	624.11	0.00818005	0.0704601	0.790668	0.991566	19.6859	19.5822	-0.019525	chr5	122929928	122929997	70	-	604	825	833	417	766	486	ENSMUST00000197719.5, ENSMUST00000199025.5, ENSMUST00000197074.5, ENSMUST00000196423.5, ENSMUST00000199191.2, ENSMUST00000199406.5, ENSMUST00000200645.5, ENSMUST00000199130.2, ENSMUST00000196640.5, ENSMUST00000086216.9	Anapc5
ENSMUSG00000085156.10	E017	15.3703	0.267213	0.0704631	0.790664	0.991566	3.98966	3.19749	-0.644977	chr11	6478630	6478664	35	-	16	26	15	0	19	26	ENSMUST00000246248.1, ENSMUST00000129570.4, ENSMUST00000245113.1, ENSMUST00000147762.10, ENSMUST00000245397.1, ENSMUST00000134527.3, ENSMUST00000124818.4, ENSMUST00000241845.1	Snhg15
ENSMUSG00000040761.17	E008	101.942	0.0403606	0.070456	0.790674	0.991568	9.0879	8.68163	-0.139901	chr4	141198681	141198804	124	-	130	130	98	90	150	45	ENSMUST00000147227.2, ENSMUST00000105786.3, ENSMUST00000078886.10	Spen
ENSMUSG00000040667.12	E043	118.881	0.0191964	0.0704514	0.790681	0.991571	9.75557	9.4507	-0.098035	chr11	70849092	70849265	174	-	125	165	123	68	210	87	ENSMUST00000035283.11, ENSMUST00000148168.8, ENSMUST00000178253.8, ENSMUST00000145336.2, ENSMUST00000108530.2, ENSMUST00000138634.8, ENSMUST00000108531.8	Nup88
ENSMUSG00000032724.6	E009	8.18902	0.51262	0.0704404	0.790697	0.991573	2.86707	2.38316	-0.536233	chr2	103538425	103538560	136	+	13	1	12	0	20	10	ENSMUST00000076212.4	Abtb2
ENSMUSG00000034401.17	E008	5.84864	0.555046	0.0704425	0.790694	0.991573	2.30144	2.16858	-0.17223	chr4	111577326	111577401	76	+	9	15	0	1	14	4	ENSMUST00000153746.8, ENSMUST00000140366.8, ENSMUST00000156179.8, ENSMUST00000038868.14, ENSMUST00000122820.8, ENSMUST00000134000.8, ENSMUST00000070513.13, ENSMUST00000123718.8	Spata6
ENSMUSG00000036893.18	E011	29.7858	0.148331	0.0704442	0.790691	0.991573	5.18778	4.68807	-0.297718	chr2	24694772	24694916	145	-	40	53	25	4	27	46	ENSMUST00000114418.10, ENSMUST00000091348.11, ENSMUST00000046227.12, ENSMUST00000102938.10, ENSMUST00000134775.3, ENSMUST00000147147.8, ENSMUST00000114432.9	Ehmt1
ENSMUSG00000003452.16	E022	10.1837	0.418771	0.0703476	0.790831	0.991576	2.84467	2.97289	0.128036	chr6	149451848	149451923	76	+	13	31	0	6	19	3	ENSMUST00000086829.11, ENSMUST00000173408.8, ENSMUST00000140759.3, ENSMUST00000003544.14	Bicd1
ENSMUSG00000004865.17	E014	126.14	0.0164795	0.0703999	0.790755	0.991576	9.9412	9.81952	-0.0381725	chr17	28818609	28818843	235	-	165	158	118	69	224	94	ENSMUST00000004987.17, ENSMUST00000126683.2, ENSMUST00000233353.2, ENSMUST00000130643.9, ENSMUST00000233440.2, ENSMUST00000233794.2	Srpk1
ENSMUSG00000014601.14	E005	266.755	0.0222155	0.0703276	0.79086	0.991576	13.9814	13.7019	-0.066623	chr3	107521951	107522115	165	-	246	327	374	125	440	228	ENSMUST00000064759.7, ENSMUST00000196416.5	Strip1
ENSMUSG00000019302.17	E038	506.259	0.0119925	0.0703713	0.790797	0.991576	18.3695	17.7847	-0.115772	chr11	100953138	100953250	113	+	508	605	758	335	653	348	ENSMUST00000168757.9, ENSMUST00000103110.10, ENSMUST00000044721.13, ENSMUST00000092663.4	Atp6v0a1
ENSMUSG00000020362.14	E012	32.0421	0.140251	0.070329	0.790858	0.991576	4.84967	5.277	0.248463	chr11	49573952	49574109	158	-	96	23	19	20	40	13	ENSMUST00000109183.3, ENSMUST00000145353.8, ENSMUST00000020624.7	Cnot6
ENSMUSG00000020593.17	E006	35.2686	0.0539017	0.0703222	0.790868	0.991576	5.3262	5.29475	-0.0174562	chr12	16590915	16591018	104	-	49	50	36	29	44	16	ENSMUST00000221297.2, ENSMUST00000222989.2, ENSMUST00000239165.2, ENSMUST00000067124.6, ENSMUST00000111067.10, ENSMUST00000238839.2, ENSMUST00000221230.2	Lpin1
ENSMUSG00000020770.14	E024	28.6019	0.149546	0.0703894	0.790771	0.991576	4.94758	4.766	-0.109845	chr11	115947017	115947205	189	+	26	74	14	6	42	34	ENSMUST00000150759.8, ENSMUST00000106452.2, ENSMUST00000021116.12, ENSMUST00000140683.2	Unk
ENSMUSG00000021340.14	E008	44.8663	0.0564907	0.0703735	0.790794	0.991576	6.1168	5.91437	-0.0997995	chr13	25141498	25141546	49	+	47	74	31	23	70	46	ENSMUST00000021773.13, ENSMUST00000128315.2	Gpld1
ENSMUSG00000022141.8	E020	11.7688	0.672209	0.0703162	0.790877	0.991576	2.69833	3.44057	0.706233	chr15	8353136	8353234	99	-	32	29	0	0	15	10	ENSMUST00000052965.8	Nipbl
ENSMUSG00000022329.16	E019	7.23827	0.578665	0.0703893	0.790771	0.991576	2.27569	2.61271	0.400309	chr15	35155816	35155896	81	-	2	13	15	5	14	0	ENSMUST00000018476.14, ENSMUST00000067033.8	Stk3
ENSMUSG00000022386.13	E008	37.1272	0.0727105	0.0704127	0.790737	0.991576	5.64177	5.24263	-0.216527	chr15	85769287	85769364	78	+	49	45	33	24	29	45	ENSMUST00000162601.2, ENSMUST00000023019.12	Trmu
ENSMUSG00000022462.8	E018	38.5904	0.092281	0.0703642	0.790807	0.991576	5.86241	5.36269	-0.263289	chr15	96595803	96595918	116	-	30	52	52	14	69	38	ENSMUST00000023099.8, ENSMUST00000229141.2	Slc38a2
ENSMUSG00000024277.15	E003	5.69771	0.966528	0.0703129	0.790882	0.991576	2.39303	1.87253	-0.710166	chr18	23885450	23885477	28	+	8	0	8	8	0	5	ENSMUST00000118826.9, ENSMUST00000155708.8, ENSMUST00000132286.8, ENSMUST00000170802.8	Mapre2
ENSMUSG00000025326.13	E042	6.90182	0.620268	0.0703773	0.790788	0.991576	2.02418	2.6754	0.808243	chr7	58953259	58953415	157	+	0	20	14	2	6	5	ENSMUST00000202685.2	Ube3a
ENSMUSG00000026730.13	E020	14.0727	0.142059	0.0703222	0.790868	0.991576	3.39457	3.20841	-0.164107	chr2	13006671	13008266	1596	+	13	13	13	17	14	10	ENSMUST00000134794.8	Pter
ENSMUSG00000028012.16	E015	3.63655	12	0.0703784	0.790787	0.991576	0.989093	2.99343	3.20412	chr3	129613103	129616025	2923	-	0	0	10	0	9	5	ENSMUST00000196281.2	Rrh
ENSMUSG00000028392.16	E010	7.64283	0.184205	0.0703016	0.790898	0.991576	2.48336	2.56775	0.0969028	chr4	62414809	62415218	410	+	10	10	7	2	11	10	ENSMUST00000107449.4	Bspry
ENSMUSG00000028729.16	E010	3.27299	0.820681	0.0704132	0.790736	0.991576	1.47766	1.81584	0.59588	chr4	118478731	118478859	129	+	7	7	0	3	5	0	ENSMUST00000149837.2, ENSMUST00000130219.2	Ebna1bp2
ENSMUSG00000029512.12	E010	49.1721	0.0660266	0.0703233	0.790867	0.991576	6.08026	6.4144	0.158982	chr5	110935440	110935527	88	-	70	103	38	32	55	26	ENSMUST00000198561.2, ENSMUST00000196094.5, ENSMUST00000031490.11, ENSMUST00000200299.2	Ulk1
ENSMUSG00000029713.16	E020	1380.23	0.00629674	0.0703006	0.7909	0.991576	26.177	26.2771	0.0163055	chr5	137527865	137528027	163	-	1449	1585	1822	934	1817	1069	ENSMUST00000142252.8, ENSMUST00000143495.8, ENSMUST00000145238.2, ENSMUST00000111023.8, ENSMUST00000111027.8, ENSMUST00000170293.8, ENSMUST00000140139.2, ENSMUST00000132525.8, ENSMUST00000111020.8, ENSMUST00000125868.2, ENSMUST00000168746.8, ENSMUST00000150063.9, ENSMUST00000031726.15, ENSMUST00000144667.2	Gnb2
ENSMUSG00000030452.17	E025	16.2641	0.275588	0.0703754	0.790791	0.991576	3.95599	3.33888	-0.494352	chr7	55612144	55612178	35	-	25	18	7	14	43	2	ENSMUST00000126604.8, ENSMUST00000117812.8, ENSMUST00000152649.8, ENSMUST00000135849.8, ENSMUST00000032635.14, ENSMUST00000119201.8	Nipa2
ENSMUSG00000032192.10	E023	329.308	0.0130877	0.0703597	0.790814	0.991576	15.2369	14.9665	-0.0604685	chr9	75251763	75251924	162	+	357	532	401	212	381	228	ENSMUST00000076889.7, ENSMUST00000215875.2, ENSMUST00000215346.2, ENSMUST00000213990.2, ENSMUST00000215891.2	Gnb5
ENSMUSG00000032512.8	E023	83.2187	0.0335911	0.0703641	0.790807	0.991576	8.28064	7.9701	-0.115849	chr9	119746177	119746273	97	+	129	143	59	38	124	64	ENSMUST00000213230.2, ENSMUST00000217472.2, ENSMUST00000036561.8, ENSMUST00000215307.2	Wdr48
ENSMUSG00000034656.19	E069	5.20539	0.920352	0.0704308	0.790711	0.991576	1.76845	2.28941	0.747343	chr8	85365620	85365671	52	+	16	9	0	3	0	5	ENSMUST00000130507.2	Cacna1a
ENSMUSG00000035941.16	E018	10.7022	0.219435	0.0704285	0.790714	0.991576	2.9999	2.89152	-0.10689	chr9	85600414	85600510	97	-	27	6	7	6	8	12	ENSMUST00000039213.15, ENSMUST00000187521.7, ENSMUST00000186322.7, ENSMUST00000188768.2	Ibtk
ENSMUSG00000039048.16	E018	46.5503	0.0549944	0.0703081	0.790889	0.991576	6.15686	6.14085	-0.00772798	chr9	35118775	35118833	59	-	60	51	79	11	76	38	ENSMUST00000043805.15, ENSMUST00000130072.8, ENSMUST00000154691.8, ENSMUST00000143039.8, ENSMUST00000151082.8, ENSMUST00000127996.8, ENSMUST00000151658.8	Foxred1
ENSMUSG00000044465.20	E018	29.6317	0.128201	0.0703631	0.790809	0.991576	4.60891	5.23921	0.376733	chr7	105033651	105033779	129	-	35	81	15	12	44	19	ENSMUST00000048079.14, ENSMUST00000137158.8, ENSMUST00000118726.8, ENSMUST00000179474.9, ENSMUST00000122327.7, ENSMUST00000074686.10	Fhip1b
ENSMUSG00000049550.18	E050	18.6975	0.15816	0.0703534	0.790823	0.991576	3.85133	4.08244	0.170184	chr5	123793972	123794081	110	-	37	29	9	4	41	13	ENSMUST00000063905.12, ENSMUST00000111566.9, ENSMUST00000031382.14, ENSMUST00000111561.8, ENSMUST00000111564.8, ENSMUST00000149410.2	Clip1
ENSMUSG00000052139.19	E027	91.837	0.0276344	0.0703298	0.790857	0.991576	8.35989	8.66016	0.107446	chr5	32158705	32158804	100	+	81	122	131	49	158	62	ENSMUST00000131995.7, ENSMUST00000114507.10, ENSMUST00000071531.12, ENSMUST00000114515.9, ENSMUST00000201107.4, ENSMUST00000063813.11, ENSMUST00000201352.4	Babam2
ENSMUSG00000052911.10	E011	4.96385	0.963001	0.0703183	0.790874	0.991576	2.04326	1.93023	-0.164701	chr9	108357477	108357580	104	+	9	8	0	8	0	2	ENSMUST00000194147.2, ENSMUST00000195483.6, ENSMUST00000065014.10, ENSMUST00000195058.2	Lamb2
ENSMUSG00000056917.14	E009	15.2921	0.167155	0.0703934	0.790765	0.991576	3.30776	3.72094	0.342853	chr19	5701946	5701988	43	-	7	28	29	7	13	14	ENSMUST00000236006.2, ENSMUST00000236464.2, ENSMUST00000080824.13, ENSMUST00000071857.13, ENSMUST00000236332.2, ENSMUST00000237874.2, ENSMUST00000164304.9, ENSMUST00000169854.2	Sipa1
ENSMUSG00000058897.19	E017	16.0889	0.237141	0.0704168	0.790731	0.991576	3.71038	3.48204	-0.185096	chr3	130270018	130270125	108	+	47	20	2	13	16	6	ENSMUST00000106353.2, ENSMUST00000080335.11, ENSMUST00000183368.8, ENSMUST00000238846.2, ENSMUST00000143830.3	Col25a1
ENSMUSG00000070044.16	E017	37.4755	0.168485	0.0703896	0.79077	0.991576	6.01175	5.01877	-0.533037	chr8	45811435	45811799	365	-	33	38	43	4	78	54	ENSMUST00000135912.8, ENSMUST00000155230.2	Fam149a
ENSMUSG00000070493.4	E005	1410.35	0.00554282	0.0704023	0.790752	0.991576	26.3809	26.4267	0.00744939	chr5	129912775	129913024	250	-	1482	1674	1625	911	1912	1257	ENSMUST00000094280.4, ENSMUST00000131645.2	Chchd2
ENSMUSG00000071662.5	E003	289.645	0.0224563	0.0703942	0.790764	0.991576	14.183	14.4491	0.0618639	chr19	8770990	8771023	34	-	247	365	381	201	500	170	ENSMUST00000096261.5, ENSMUST00000235964.2	Polr2g
ENSMUSG00000071708.12	E007	31.4855	0.270641	0.0703319	0.790854	0.991576	5.25739	4.87835	-0.220166	chrX	156243323	156243412	90	-	34	31	39	1	55	49	ENSMUST00000146026.2, ENSMUST00000127089.2, ENSMUST00000145477.8, ENSMUST00000112529.8	Sms
ENSMUSG00000073725.9	E021	228.206	0.0101738	0.0703693	0.7908	0.991576	13.1385	12.7112	-0.10739	chr1	24783954	24784029	76	+	326	324	223	115	322	184	ENSMUST00000190195.2, ENSMUST00000095062.10, ENSMUST00000191471.7, ENSMUST00000187468.2	Lmbrd1
ENSMUSG00000078713.9	E002	122.553	0.0215878	0.0703188	0.790873	0.991576	9.73496	9.59169	-0.0458209	chr4	45105212	45105394	183	-	98	154	162	89	153	103	ENSMUST00000107810.3, ENSMUST00000107808.3, ENSMUST00000107809.9	Tomm5
ENSMUSG00000086583.5	E002	4354.85	0.00669855	0.0703087	0.790888	0.991576	37.1856	36.8745	-0.045703	chr7	114304505	114305398	894	-	4232	5217	5399	2712	5281	4290	ENSMUST00000071641.6, ENSMUST00000071523.5	Gm15500
ENSMUSG00000091705.9	E010	67.6813	0.108061	0.0704344	0.790705	0.991576	6.79901	7.55836	0.317538	chr17	35564820	35565738	919	+	42	126	150	27	52	47	ENSMUST00000173115.2	H2-Q2
ENSMUSG00000091890.3	E002	8.55078	10.2498	0.0703031	0.790896	0.991576	3.11415	2.23853	-0.957786	chr7	73388641	73390665	2025	-	7	22	0	11	0	8	ENSMUST00000205693.2, ENSMUST00000169090.2	A830073O21Rik
ENSMUSG00000097195.12	E024	37.5215	0.0680949	0.0703914	0.790768	0.991576	5.44161	5.48147	0.0215442	chr9	88404537	88404591	55	-	25	40	80	18	29	40	ENSMUST00000242691.1, ENSMUST00000190033.5, ENSMUST00000239227.2, ENSMUST00000244348.1, ENSMUST00000239369.3, ENSMUST00000242864.1, ENSMUST00000239285.2, ENSMUST00000239284.3, ENSMUST00000239203.2, ENSMUST00000183045.4, ENSMUST00000242354.1, ENSMUST00000239184.3, ENSMUST00000239359.2, ENSMUST00000239357.2, ENSMUST00000182232.9, ENSMUST00000239290.3, ENSMUST00000239377.3, ENSMUST00000239253.3, ENSMUST00000239278.3, ENSMUST00000239379.3, ENSMUST00000239212.2, ENSMUST00000239327.2, ENSMUST00000180563.10, ENSMUST00000241075.1, ENSMUST00000242871.1, ENSMUST00000182872.4, ENSMUST00000244762.1, ENSMUST00000241681.1, ENSMUST00000239193.2, ENSMUST00000241484.1, ENSMUST00000239219.3, ENSMUST00000239192.2, ENSMUST00000239344.3, ENSMUST00000239365.2, ENSMUST00000239386.2	Snhg5
ENSMUSG00000097520.4	E001	11.8417	0.427651	0.0703557	0.79082	0.991576	2.91756	3.33172	0.385885	chr8	94476775	94479263	2489	-	27	21	0	5	10	14	ENSMUST00000181864.3	4930488L21Rik
ENSMUSG00000041718.17	E008	8.36729	0.306755	0.0702941	0.790909	0.991582	2.67364	2.54204	-0.146403	chrX	143102999	143103057	59	+	11	9	13	2	4	13	ENSMUST00000070801.11, ENSMUST00000197316.5, ENSMUST00000144185.5, ENSMUST00000123710.8, ENSMUST00000149330.8, ENSMUST00000238864.2, ENSMUST00000198039.5, ENSMUST00000154827.8	Alg13
ENSMUSG00000002635.12	E004	4.36743	0.984023	0.0702654	0.790951	0.991583	1.93887	1.84948	-0.136579	chr7	33888540	33888773	234	-	9	0	6	0	1	10	ENSMUST00000206088.2	Pdcd2l
ENSMUSG00000022012.10	E030	20.0313	0.111212	0.0702584	0.790961	0.991583	4.21553	3.83162	-0.27895	chr14	77945040	77945125	86	+	21	25	22	19	30	8	ENSMUST00000227831.2, ENSMUST00000022589.9, ENSMUST00000227662.2	Enox1
ENSMUSG00000022505.10	E004	28.9104	0.163547	0.0702696	0.790945	0.991583	4.78145	4.90756	0.0764704	chr16	10110126	10110288	163	-	54	40	7	14	33	36	ENSMUST00000078357.5	Emp2
ENSMUSG00000025892.17	E006	74.4708	0.175535	0.0702694	0.790945	0.991583	7.80902	7.57671	-0.0910824	chr9	4456024	4456252	229	-	119	100	60	50	168	12	ENSMUST00000063508.15, ENSMUST00000212533.2, ENSMUST00000027020.13	Gria4
ENSMUSG00000030103.12	E004	39.0095	0.137752	0.0702824	0.790926	0.991583	6.03071	5.21775	-0.427929	chr6	108638122	108638191	70	+	40	38	47	6	55	64	ENSMUST00000166346.2, ENSMUST00000032194.11, ENSMUST00000163617.2	Bhlhe40
ENSMUSG00000030235.18	E003	16.0268	0.476978	0.0702594	0.79096	0.991583	3.91249	2.93534	-0.836551	chr6	141470125	141470260	136	+	15	11	5	24	41	0	ENSMUST00000204998.3, ENSMUST00000032362.12, ENSMUST00000205214.3, ENSMUST00000135562.8	Slco1c1
ENSMUSG00000034842.17	E037	5.78759	0.554382	0.0702771	0.790934	0.991583	1.91041	2.46857	0.742304	chr5	92562307	92562481	175	+	7	1	10	2	6	9	ENSMUST00000129222.2, ENSMUST00000121096.8, ENSMUST00000118106.8, ENSMUST00000119587.8, ENSMUST00000120416.8, ENSMUST00000138003.8, ENSMUST00000113083.9, ENSMUST00000120193.8, ENSMUST00000117108.8, ENSMUST00000126281.8	Art3
ENSMUSG00000041215.17	E005	4.37287	0.816351	0.0702671	0.790948	0.991583	2.18365	1.65977	-0.793751	chr16	19969192	19969310	119	+	5	8	0	2	18	0	ENSMUST00000232172.2, ENSMUST00000231705.2, ENSMUST00000115560.4	Yeats2
ENSMUSG00000052430.16	E012	5.14714	0.597763	0.0702711	0.790942	0.991583	1.94189	2.25345	0.430805	chr3	141576483	141576585	103	-	12	12	0	0	12	3	ENSMUST00000131273.8, ENSMUST00000098568.8, ENSMUST00000106230.2, ENSMUST00000029948.15, ENSMUST00000106232.8	Bmpr1b
ENSMUSG00000058690.15	E004	47.7431	0.0911215	0.0702857	0.790921	0.991583	6.27091	6.01048	-0.125929	chr14	36601053	36601099	47	-	83	59	35	49	35	26	ENSMUST00000183007.2, ENSMUST00000183038.8, ENSMUST00000090024.11, ENSMUST00000067700.13, ENSMUST00000183316.8	Ccser2
ENSMUSG00000071547.5	E015	12.2771	0.291528	0.0702605	0.790958	0.991583	3.11252	3.22883	0.106677	chr14	30858262	30858326	65	+	17	25	1	9	17	10	ENSMUST00000090212.5, ENSMUST00000227794.2, ENSMUST00000226975.2, ENSMUST00000227096.2	Nt5dc2
ENSMUSG00000001729.15	E003	359.525	0.0170904	0.0702517	0.790971	0.991583	15.7807	15.7011	-0.0172846	chr12	112621561	112621663	103	-	455	454	454	197	638	192	ENSMUST00000128300.9, ENSMUST00000001780.10	Akt1
ENSMUSG00000001864.14	E020	21.5298	0.0775077	0.0701649	0.791097	0.991583	4.37434	4.09062	-0.196158	chr2	31861008	31861036	29	+	19	30	23	8	46	19	ENSMUST00000001920.13, ENSMUST00000128271.8, ENSMUST00000145137.2, ENSMUST00000138833.8, ENSMUST00000148056.4	Aif1l
ENSMUSG00000002799.7	E045	13.1891	0.220843	0.0702283	0.791005	0.991583	3.27134	3.27655	0.00462691	chr12	112885620	112885677	58	-	26	15	10	5	7	19	ENSMUST00000075827.5, ENSMUST00000222402.2	Jag2
ENSMUSG00000004846.11	E011	15.5397	0.176668	0.0701923	0.791057	0.991583	3.64449	3.60029	-0.0355684	chr5	137018751	137018852	102	+	15	24	22	5	40	5	ENSMUST00000004968.11, ENSMUST00000129896.8, ENSMUST00000144784.8	Plod3
ENSMUSG00000005681.13	E008	29.1785	0.144725	0.0702144	0.791025	0.991583	4.74531	4.96339	0.131993	chr1	171052868	171052935	68	+	18	43	46	12	18	42	ENSMUST00000111321.8, ENSMUST00000111319.2, ENSMUST00000005824.12, ENSMUST00000111320.8	Apoa2
ENSMUSG00000022332.9	E018	3.47181	0.94372	0.0702313	0.791	0.991583	1.90695	1.29862	-1.11074	chr15	68965360	68965361	2	+	4	0	3	7	0	2	ENSMUST00000229234.2, ENSMUST00000022954.7	Khdrbs3
ENSMUSG00000022957.21	E088	52.8261	0.0477104	0.0701822	0.791072	0.991583	6.59016	6.44577	-0.0660026	chr16	91705291	91705373	83	+	82	52	52	24	78	53	ENSMUST00000125052.8, ENSMUST00000231735.2, ENSMUST00000131739.2, ENSMUST00000064797.12, ENSMUST00000232198.2, ENSMUST00000231852.2, ENSMUST00000141625.2, ENSMUST00000114002.9	Itsn1
ENSMUSG00000025616.15	E041	36.9716	0.0896602	0.0701599	0.791104	0.991583	5.51711	5.39923	-0.0637456	chr16	87280199	87280405	207	+	67	25	52	16	43	34	ENSMUST00000026710.12	Usp16
ENSMUSG00000025816.16	E005	7.70432	0.199857	0.070217	0.791021	0.991583	2.62349	2.37675	-0.286375	chr2	5878222	5878553	332	-	7	7	11	4	8	10	ENSMUST00000153240.2	Sec61a2
ENSMUSG00000026766.17	E001	405.869	0.0142907	0.0701677	0.791093	0.991583	16.6039	16.4244	-0.0377021	chr2	50169893	50170361	469	-	454	488	440	234	579	383	ENSMUST00000147345.8, ENSMUST00000102769.11	Mmadhc
ENSMUSG00000026987.17	E008	18.1536	0.185733	0.0702306	0.791001	0.991583	3.53886	4.00316	0.3596	chr2	59737783	59737887	105	-	18	13	48	12	16	7	ENSMUST00000090925.13, ENSMUST00000112550.8	Baz2b
ENSMUSG00000030747.6	E007	23.9581	0.0893393	0.0701905	0.79106	0.991583	4.26049	4.53391	0.182142	chr7	98813842	98813848	7	-	31	46	16	17	23	19	ENSMUST00000207894.2, ENSMUST00000208591.2, ENSMUST00000033001.6	Dgat2
ENSMUSG00000030795.19	E050	13.2028	0.300851	0.0702214	0.791015	0.991583	3.63073	2.9098	-0.64392	chr7	127581202	127581204	3	+	11	13	17	17	20	1	ENSMUST00000106251.10, ENSMUST00000077609.12, ENSMUST00000121616.9	Fus
ENSMUSG00000031684.12	E005	7.06861	0.842383	0.0702425	0.790984	0.991583	2.1943	2.63355	0.528849	chr8	79236079	79236203	125	+	13	17	0	7	10	0	ENSMUST00000211286.2, ENSMUST00000034111.10, ENSMUST00000210630.2, ENSMUST00000211332.2, ENSMUST00000209490.2	Slc10a7
ENSMUSG00000032246.15	E004	9.51512	0.229714	0.0701604	0.791103	0.991583	2.67961	2.78315	0.110028	chr9	62765403	62765413	11	+	13	9	6	13	11	3	ENSMUST00000163820.3, ENSMUST00000213643.2, ENSMUST00000034777.14, ENSMUST00000215119.2	Calml4
ENSMUSG00000032246.15	E005	9.51512	0.229714	0.0701604	0.791103	0.991583	2.67961	2.78315	0.110028	chr9	62765414	62765415	2	+	13	9	6	13	11	3	ENSMUST00000163820.3, ENSMUST00000214633.2, ENSMUST00000215870.2, ENSMUST00000213643.2, ENSMUST00000034777.14, ENSMUST00000215119.2	Calml4
ENSMUSG00000034022.9	E086	5.3913	0.938027	0.0702108	0.79103	0.991583	2.02671	2.17846	0.209054	chr15	76491690	76491711	22	-	9	12	0	2	0	10	ENSMUST00000230157.2, ENSMUST00000071898.7	Cpsf1
ENSMUSG00000034254.18	E020	658.236	0.0167416	0.0702034	0.791041	0.991583	20.1102	19.95	-0.0298014	chr17	34831866	34832392	527	+	606	702	871	462	880	563	ENSMUST00000174595.2, ENSMUST00000114140.10, ENSMUST00000037489.15	Agpat1
ENSMUSG00000034586.15	E007	5.25594	1.24105	0.0701891	0.791062	0.991583	2.5907	1.36172	-1.86122	chr11	115241425	115241744	320	-	4	5	0	14	0	0	ENSMUST00000146256.2	Hid1
ENSMUSG00000035539.15	E023	6.90453	0.339936	0.0702248	0.79101	0.991583	2.38341	2.44719	0.076541	chr4	45920844	45921024	181	+	12	9	5	0	11	10	ENSMUST00000178561.8, ENSMUST00000151024.2	Ccdc180
ENSMUSG00000040537.18	E037	20.9981	0.172351	0.0701593	0.791105	0.991583	4.23067	4.10807	-0.0859846	chr5	8194348	8195552	1205	-	38	31	13	13	46	4	ENSMUST00000115385.2	Adam22
ENSMUSG00000041231.16	E010	115.568	0.0282319	0.0702494	0.790974	0.991583	9.52837	9.30635	-0.0726196	chr11	44351548	44351646	99	-	134	156	99	73	140	120	ENSMUST00000156551.2, ENSMUST00000136709.8, ENSMUST00000129054.8, ENSMUST00000102795.4	Ublcp1
ENSMUSG00000042305.13	E004	156.557	0.0160735	0.0701585	0.791106	0.991583	10.9754	10.8056	-0.049016	chr1	134277821	134277976	156	-	190	237	133	88	226	138	ENSMUST00000189572.2, ENSMUST00000049470.11, ENSMUST00000191237.7	Tmem183a
ENSMUSG00000044308.18	E021	21.8717	0.54204	0.0701799	0.791075	0.991583	4.63804	3.84097	-0.551593	chr2	69783987	69784120	134	+	45	1	25	2	20	42	ENSMUST00000112251.9, ENSMUST00000055758.16	Ubr3
ENSMUSG00000051375.16	E006	413.412	0.0325632	0.0702114	0.791029	0.991583	16.6993	16.6681	-0.00650609	chr18	38330386	38332581	2196	-	635	670	345	173	784	236	ENSMUST00000057185.13, ENSMUST00000159405.3, ENSMUST00000161701.3	Pcdh1
ENSMUSG00000054309.10	E016	73.8493	0.0487126	0.0702262	0.791008	0.991583	7.5329	7.80914	0.108591	chr12	21343227	21343355	129	+	118	112	71	30	119	50	ENSMUST00000221507.2, ENSMUST00000222968.2, ENSMUST00000221145.2, ENSMUST00000067284.10, ENSMUST00000221042.2	Cpsf3
ENSMUSG00000056296.18	E020	13.7228	0.411813	0.0701643	0.791098	0.991583	3.63949	3.10629	-0.461079	chr14	9184887	9184922	36	-	13	28	8	0	10	29	ENSMUST00000070323.12, ENSMUST00000225636.2, ENSMUST00000226094.2, ENSMUST00000223580.2	Synpr
ENSMUSG00000078867.11	E009	5.50514	0.30784	0.0701747	0.791083	0.991583	1.91672	2.33071	0.566217	chr2	177086490	177086544	55	-	6	17	2	3	5	4	ENSMUST00000128657.9, ENSMUST00000149689.3, ENSMUST00000108955.2, ENSMUST00000249358.1	Gm14418
ENSMUSG00000087694.9	E008	35.1952	0.130091	0.0701748	0.791082	0.991583	5.35957	5.34841	-0.00614815	chr2	113862065	113862586	522	+	54	46	49	15	76	7	ENSMUST00000135729.8, ENSMUST00000152254.8	A530058N18Rik
ENSMUSG00000091476.9	E001	5.0835	2.23569	0.0701846	0.791068	0.991583	2.19505	1.94357	-0.352237	chr1	177810989	177811270	282	+	0	0	18	0	20	0	ENSMUST00000191719.6	Catspere2
ENSMUSG00000098649.4	E001	6.19865	0.780222	0.0701888	0.791062	0.991583	1.92942	2.46986	0.715157	chr5	120557719	120558265	547	-	17	8	6	1	2	7	ENSMUST00000185026.4	Gm27199
ENSMUSG00000030435.17	E026	49.1204	0.314915	0.0701549	0.791111	0.991584	5.93187	6.60624	0.320037	chr7	5078227	5078238	12	+	4	123	84	15	68	40	ENSMUST00000209099.2	U2af2
ENSMUSG00000018433.15	E019	18.2732	0.553316	0.070128	0.79115	0.99159	3.21047	4.36757	0.897828	chr11	107074399	107074456	58	-	42	55	0	3	10	18	ENSMUST00000106757.8, ENSMUST00000018577.8, ENSMUST00000136917.2	Nol11
ENSMUSG00000022415.13	E010	6926.99	0.0132645	0.0701344	0.791141	0.99159	41.6896	41.6514	-0.00548979	chr15	80000467	80003702	3236	+	8373	9293	8199	3938	9594	5336	ENSMUST00000009727.12	Syngr1
ENSMUSG00000025499.19	E008	992.329	0.00439457	0.0701407	0.791132	0.99159	23.6125	23.1476	-0.0797454	chr7	140771255	140771380	126	-	1046	1300	1173	592	1297	886	ENSMUST00000134008.2, ENSMUST00000026572.11, ENSMUST00000124314.3, ENSMUST00000168550.8, ENSMUST00000124971.2, ENSMUST00000128993.2, ENSMUST00000097957.11	Hras
ENSMUSG00000029674.14	E026	24.2607	0.114001	0.0701428	0.791129	0.99159	4.27121	4.66693	0.259584	chr5	134701866	134702004	139	-	49	30	16	9	34	23	ENSMUST00000015137.10, ENSMUST00000111233.8, ENSMUST00000134093.2, ENSMUST00000132027.2	Limk1
ENSMUSG00000034361.11	E015	253.388	0.0187011	0.070126	0.791153	0.99159	13.6619	13.2909	-0.0902631	chr8	95284048	95284107	60	+	280	341	287	196	313	170	ENSMUST00000048653.10, ENSMUST00000109537.2	Cpne2
ENSMUSG00000041528.16	E067	20.3037	0.481789	0.0701458	0.791125	0.99159	4.12632	4.01687	-0.0785576	chr9	107954921	107955038	118	-	16	19	33	18	47	0	ENSMUST00000047746.13, ENSMUST00000160649.8, ENSMUST00000159372.3, ENSMUST00000161673.8, ENSMUST00000161828.8, ENSMUST00000162355.8, ENSMUST00000159136.8, ENSMUST00000174504.8, ENSMUST00000162516.3, ENSMUST00000178267.8, ENSMUST00000160249.8	Rnf123
ENSMUSG00000057388.10	E005	117.57	0.0652853	0.0701261	0.791153	0.99159	9.57749	9.36709	-0.0684692	chr17	13132882	13132888	7	-	145	183	54	76	109	152	ENSMUST00000159765.2, ENSMUST00000079121.4, ENSMUST00000162928.2, ENSMUST00000162781.8	Mrpl18
ENSMUSG00000097626.7	E005	7.05902	0.642166	0.0701272	0.791152	0.99159	2.4642	2.29141	-0.21068	chr5	19431139	19431621	483	-	9	0	13	10	8	0	ENSMUST00000197496.3, ENSMUST00000180594.7	4921504A21Rik
ENSMUSG00000001833.18	E023	640.608	0.0136925	0.0700335	0.791288	0.991591	20.0932	19.6339	-0.0858828	chr9	25207691	25207783	93	+	796	882	631	342	786	644	ENSMUST00000217598.2, ENSMUST00000115272.9, ENSMUST00000165594.4	Septin7
ENSMUSG00000004264.18	E016	5.14407	1.59415	0.0699848	0.791359	0.991591	2.67389	0.867374	-3.25554	chr6	124692466	124692544	79	+	0	0	3	16	0	0	ENSMUST00000129422.2, ENSMUST00000143000.8	Phb2
ENSMUSG00000005125.14	E012	660.604	0.0116305	0.070046	0.79127	0.991591	20.3618	19.8199	-0.100688	chr15	66810492	66810548	57	-	911	760	602	391	975	582	ENSMUST00000171569.8, ENSMUST00000005256.14, ENSMUST00000166420.8	Ndrg1
ENSMUSG00000009995.18	E046	3.41432	0.959894	0.0700761	0.791226	0.991591	1.65164	1.75944	0.182837	chrX	73332590	73332625	36	+	2	13	0	0	6	4	ENSMUST00000131116.8, ENSMUST00000124915.8, ENSMUST00000156212.8, ENSMUST00000156788.2, ENSMUST00000134432.9	Tafazzin
ENSMUSG00000013076.18	E006	14.4482	0.481195	0.0699659	0.791386	0.991591	3.39779	3.50679	0.0919449	chr9	14462918	14463043	126	-	19	44	0	4	20	14	ENSMUST00000160770.9, ENSMUST00000013220.8, ENSMUST00000223132.2	Amotl1
ENSMUSG00000013846.11	E014	7.11317	0.252391	0.0700336	0.791288	0.991591	2.50975	2.28394	-0.273245	chr15	67024892	67025019	128	-	11	6	14	4	10	2	ENSMUST00000229213.2, ENSMUST00000229028.2, ENSMUST00000229742.2	St3gal1
ENSMUSG00000016933.18	E047	43.8534	0.0825163	0.0699387	0.791426	0.991591	6.01909	5.94794	-0.0352541	chr2	160602038	160602051	14	+	49	56	58	22	96	18	ENSMUST00000143997.2, ENSMUST00000103115.8, ENSMUST00000151590.8, ENSMUST00000017077.14, ENSMUST00000109462.8, ENSMUST00000173791.8	Plcg1
ENSMUSG00000017314.13	E010	35.9157	0.15852	0.0700739	0.791229	0.991591	5.23413	5.45776	0.123372	chr11	101954014	101954128	115	-	44	86	18	34	18	22	ENSMUST00000100398.5, ENSMUST00000017458.11	Mpp2
ENSMUSG00000020289.16	E027	25.8681	0.0926081	0.0700923	0.791202	0.991591	4.60875	4.63982	0.0197017	chr11	32200163	32200178	16	-	31	49	30	11	51	9	ENSMUST00000129010.2, ENSMUST00000149526.2, ENSMUST00000109390.8, ENSMUST00000109389.9, ENSMUST00000127657.2, ENSMUST00000136903.8, ENSMUST00000124640.8, ENSMUST00000123411.2, ENSMUST00000137950.8, ENSMUST00000141859.8, ENSMUST00000146890.8, ENSMUST00000020530.12	Nprl3
ENSMUSG00000020453.18	E024	166.192	0.036593	0.0699821	0.791363	0.991591	10.9632	11.4107	0.126385	chr11	3257668	3258142	475	+	231	297	125	106	238	97	ENSMUST00000123983.8, ENSMUST00000057089.13, ENSMUST00000101644.10, ENSMUST00000134089.8, ENSMUST00000110043.8, ENSMUST00000093402.12	Patz1
ENSMUSG00000020686.13	E008	5.16088	0.748781	0.0699807	0.791365	0.991591	1.72364	2.48428	1.0583	chr11	83319870	83320281	412	-	5	0	15	0	8	6	ENSMUST00000147301.2, ENSMUST00000052521.9	Gas2l2
ENSMUSG00000020900.16	E013	13.0597	0.719223	0.0700169	0.791312	0.991591	2.79423	3.66343	0.787725	chr11	68625214	68625241	28	+	43	25	0	0	21	8	ENSMUST00000018887.15, ENSMUST00000155765.2, ENSMUST00000108673.8, ENSMUST00000102611.10, ENSMUST00000092984.6	Myh10
ENSMUSG00000020914.18	E011	6.35677	1.004	0.0699826	0.791362	0.991591	2.57178	2.03205	-0.682432	chr11	98886676	98886799	124	-	5	0	17	0	3	13	ENSMUST00000068031.8	Top2a
ENSMUSG00000022321.16	E012	19.8998	0.169757	0.0700332	0.791288	0.991591	3.98021	4.15351	0.124538	chr15	18985152	18985339	188	+	32	13	27	9	47	8	ENSMUST00000040562.14, ENSMUST00000176146.8, ENSMUST00000166873.9	Cdh10
ENSMUSG00000022843.18	E002	14.2746	0.277966	0.0700839	0.791215	0.991591	3.64691	3.00827	-0.560209	chr16	20521738	20521747	10	-	16	15	5	8	5	31	ENSMUST00000007207.15, ENSMUST00000148131.8	Clcn2
ENSMUSG00000026005.16	E003	14.0284	0.387999	0.0699887	0.791353	0.991591	3.56156	3.11058	-0.393994	chr1	66740177	66740187	11	+	7	3	27	5	5	31	ENSMUST00000027157.10, ENSMUST00000151016.2, ENSMUST00000142920.8	Rpe
ENSMUSG00000027342.15	E003	163.82	0.0168358	0.0700148	0.791315	0.991591	11.1571	10.9804	-0.0503418	chr2	132091797	132091817	21	-	166	259	208	111	192	109	ENSMUST00000136676.8, ENSMUST00000028817.7, ENSMUST00000140338.2	Pcna
ENSMUSG00000027423.16	E024	229.152	0.0135967	0.0699782	0.791369	0.991591	12.8549	12.9877	0.0333614	chr2	144100977	144101098	122	-	302	324	226	130	295	196	ENSMUST00000153033.2, ENSMUST00000028909.5, ENSMUST00000110030.10	Snx5
ENSMUSG00000027660.17	E005	6.17625	1.1942	0.0699782	0.791369	0.991591	2.28863	2.17787	-0.143681	chr3	31150852	31150981	130	+	28	3	0	0	17	0	ENSMUST00000117728.8, ENSMUST00000144756.8, ENSMUST00000118470.8, ENSMUST00000029194.12	Skil
ENSMUSG00000027668.14	E015	16.729	0.247447	0.0700022	0.791334	0.991591	3.47487	3.83032	0.283898	chr3	32600737	32600808	72	+	14	9	37	18	10	8	ENSMUST00000118286.8, ENSMUST00000091257.11, ENSMUST00000125182.2, ENSMUST00000147350.8, ENSMUST00000140328.7	Mfn1
ENSMUSG00000027702.8	E003	3.91631	0.941549	0.0699609	0.791394	0.991591	2.18567	1.46002	-1.16712	chr3	30685431	30685586	156	-	7	5	0	4	10	0	ENSMUST00000029252.8	Lrrc34
ENSMUSG00000028039.12	E008	47.0301	0.135649	0.0700697	0.791235	0.991591	5.74762	6.57446	0.39909	chr3	89230013	89230194	182	-	56	20	93	14	50	61	ENSMUST00000200436.2, ENSMUST00000029673.10	Efna3
ENSMUSG00000028295.15	E012	59.9246	0.0290348	0.0700175	0.791311	0.991591	6.96847	6.80454	-0.0711835	chr4	34778332	34778337	6	-	61	65	64	43	106	42	ENSMUST00000108134.8, ENSMUST00000108131.8, ENSMUST00000029972.4, ENSMUST00000147396.2, ENSMUST00000108133.10	Smim8
ENSMUSG00000028550.16	E006	36.7475	0.1206	0.0700756	0.791227	0.991591	5.57384	5.30321	-0.146876	chr4	99106202	99106327	126	+	48	39	42	15	26	55	ENSMUST00000180278.2, ENSMUST00000030279.15	Atg4c
ENSMUSG00000030619.11	E017	31.6953	0.055934	0.0700535	0.791259	0.991591	5.10405	4.99223	-0.0651699	chr7	89614050	89614070	21	-	43	25	41	24	47	19	ENSMUST00000208977.2, ENSMUST00000238792.2, ENSMUST00000208196.2, ENSMUST00000238981.2, ENSMUST00000107234.3	Eed
ENSMUSG00000030662.11	E031	216.846	0.0264195	0.0699644	0.791389	0.991591	12.8439	12.3735	-0.12055	chr14	121184831	121185411	581	+	270	310	209	109	244	236	ENSMUST00000032898.9	Ipo5
ENSMUSG00000031605.9	E004	174.703	0.0294088	0.0699476	0.791413	0.991591	11.4408	11.5364	0.0264047	chr8	65195989	65196132	144	-	225	257	178	83	340	101	ENSMUST00000034017.9, ENSMUST00000210166.2	Klhl2
ENSMUSG00000031652.12	E007	6.08709	0.852288	0.0699273	0.791443	0.991591	2.49379	2.02944	-0.596848	chr8	87573551	87575074	1524	-	0	7	11	0	23	4	ENSMUST00000210029.2	N4bp1
ENSMUSG00000032023.8	E006	36.2207	0.0603577	0.0700649	0.791242	0.991591	5.47301	5.25019	-0.122578	chr9	40822232	40822526	295	-	41	38	71	26	49	9	ENSMUST00000034521.8	Jhy
ENSMUSG00000033342.16	E010	792.312	0.0327181	0.0700838	0.791215	0.991591	21.9551	21.1276	-0.147939	chr3	117480265	117483156	2892	+	814	1135	864	487	1084	670	ENSMUST00000239347.2, ENSMUST00000039564.11, ENSMUST00000106473.5, ENSMUST00000238937.2	Plppr5
ENSMUSG00000033863.3	E003	115.552	0.0300576	0.0699517	0.791407	0.991591	9.38512	9.53206	0.0478789	chr19	23142047	23142835	789	+	172	144	110	71	175	78	ENSMUST00000036884.3, ENSMUST00000236357.2	Klf9
ENSMUSG00000034544.18	E004	11.6565	0.257775	0.0700621	0.791246	0.991591	3.07413	3.1014	0.025672	chr3	66893018	66893035	18	+	7	17	17	3	8	20	ENSMUST00000162620.9, ENSMUST00000065047.13, ENSMUST00000162362.8, ENSMUST00000065074.14	Rsrc1
ENSMUSG00000034544.18	E005	11.6565	0.257775	0.0700621	0.791246	0.991591	3.07413	3.1014	0.025672	chr3	66893036	66893036	1	+	7	17	17	3	8	20	ENSMUST00000162620.9, ENSMUST00000065047.13, ENSMUST00000162362.8, ENSMUST00000065074.14, ENSMUST00000046542.13	Rsrc1
ENSMUSG00000034912.19	E035	8.87852	0.755367	0.0700996	0.791192	0.991591	2.62289	2.82709	0.217552	chr12	66915441	66915580	140	-	5	38	0	0	23	4	ENSMUST00000223141.2, ENSMUST00000178814.9, ENSMUST00000101379.10, ENSMUST00000037181.16	Mdga2
ENSMUSG00000036955.17	E005	2131.52	0.011133	0.0700546	0.791257	0.991591	30.1118	30.2939	0.0281936	chr10	62394322	62395326	1005	-	2289	2828	2656	1357	2819	1623	ENSMUST00000065887.14, ENSMUST00000162525.8, ENSMUST00000162648.3	Kifbp
ENSMUSG00000037185.10	E008	3.45535	1.3088	0.0699554	0.791402	0.991591	0.733342	1.85315	2.67807	chr15	101250058	101250222	165	-	0	0	21	1	0	0	ENSMUST00000230909.2, ENSMUST00000077196.6, ENSMUST00000230831.2	Krt80
ENSMUSG00000037519.18	E028	21.3082	0.334941	0.0699479	0.791413	0.991591	4.27902	4.10667	-0.120231	chr7	144052444	144052522	79	-	10	42	23	13	62	1	ENSMUST00000168134.10, ENSMUST00000182958.8, ENSMUST00000182226.8	Ppfia1
ENSMUSG00000038274.14	E007	528.561	0.00553655	0.0699663	0.791386	0.991591	18.432	18.3298	-0.0200349	chr19	6107999	6108031	33	+	484	649	718	328	705	452	ENSMUST00000236976.2, ENSMUST00000236336.2, ENSMUST00000236021.2, ENSMUST00000236217.2, ENSMUST00000179142.2, ENSMUST00000043074.14, ENSMUST00000178310.9, ENSMUST00000237859.2	Fau
ENSMUSG00000039068.17	E026	33.5512	0.0798644	0.070039	0.79128	0.991591	5.08093	5.31646	0.13346	chr3	152161457	152161591	135	+	57	28	45	18	39	27	ENSMUST00000106103.8, ENSMUST00000106101.2, ENSMUST00000089982.11, ENSMUST00000106100.9, ENSMUST00000200570.5	Zzz3
ENSMUSG00000040447.16	E022	14.4529	0.211963	0.0700309	0.791292	0.991591	3.78511	3.20723	-0.482505	chr11	72349855	72349879	25	-	16	24	12	3	33	13	ENSMUST00000147418.2, ENSMUST00000045303.10	Spns2
ENSMUSG00000040675.18	E021	10.8326	0.747318	0.0699325	0.791435	0.991591	3.10865	2.86432	-0.237812	chr10	3997831	3997971	141	+	18	22	0	11	21	0	ENSMUST00000117291.8, ENSMUST00000043735.8, ENSMUST00000120585.8, ENSMUST00000154517.2	Mthfd1l
ENSMUSG00000041347.6	E006	5.4062	0.375009	0.0699969	0.791341	0.991591	2.15628	1.82143	-0.488438	chr12	105571242	105571598	357	+	5	1	5	5	4	9	ENSMUST00000041229.5, ENSMUST00000182899.2	Bdkrb1
ENSMUSG00000043257.16	E002	99.4203	0.0487514	0.0701022	0.791188	0.991591	8.65584	8.77881	0.0430614	chr4	133389565	133390102	538	-	117	96	94	95	121	73	ENSMUST00000067902.13, ENSMUST00000062118.11	Pigv
ENSMUSG00000046417.15	E005	25.9925	0.117047	0.0700279	0.791296	0.991591	4.68897	4.4646	-0.143761	chr11	62511260	62511388	129	-	25	16	37	18	54	16	ENSMUST00000128705.8, ENSMUST00000143262.2, ENSMUST00000057194.9	Lrrc75a
ENSMUSG00000047067.8	E001	292.745	0.0113067	0.0701195	0.791163	0.991591	14.4312	14.2827	-0.0344454	chr1	92834703	92835145	443	+	351	326	336	200	403	228	ENSMUST00000060913.8	Dusp28
ENSMUSG00000049493.14	E006	4.38781	0.583448	0.0699338	0.791433	0.991591	1.67791	2.02857	0.549032	chr9	95651147	95651225	79	-	0	9	12	2	4	2	ENSMUST00000093800.9	Pls1
ENSMUSG00000050079.11	E009	7.99068	0.812218	0.0699709	0.791379	0.991591	3.07389	2.01891	-1.21894	chr8	95349964	95352100	2137	+	14	6	0	0	4	23	ENSMUST00000121101.2	Rspry1
ENSMUSG00000052040.11	E002	11.1937	0.266675	0.0699325	0.791435	0.991591	3.2023	2.80718	-0.382614	chr7	63541131	63541147	17	-	15	17	5	8	5	16	ENSMUST00000185175.2, ENSMUST00000063694.10	Klf13
ENSMUSG00000053907.11	E028	3.29725	0.630023	0.069955	0.791402	0.991591	1.90827	1.44988	-0.794386	chr6	72416532	72416539	8	-	3	6	1	2	12	0	ENSMUST00000206783.2, ENSMUST00000059472.10, ENSMUST00000206692.2, ENSMUST00000205335.2	Mat2a
ENSMUSG00000054752.17	E021	8.68115	0.811719	0.0699425	0.79142	0.991591	2.69329	2.64435	-0.0532041	chr4	53693987	53694084	98	+	18	21	0	0	6	14	ENSMUST00000132151.8, ENSMUST00000180164.2, ENSMUST00000159415.9, ENSMUST00000163067.9	Fsd1l
ENSMUSG00000055762.17	E007	448.373	0.00607292	0.0699238	0.791448	0.991591	17.0801	17.285	0.0419109	chr15	75767653	75767775	123	-	451	593	576	267	509	422	ENSMUST00000154584.9, ENSMUST00000116440.9, ENSMUST00000109972.9, ENSMUST00000089681.12, ENSMUST00000137426.8, ENSMUST00000151066.8, ENSMUST00000134222.2, ENSMUST00000089680.10, ENSMUST00000109975.10, ENSMUST00000023235.13	Eef1d
ENSMUSG00000055991.16	E007	17.6244	0.361279	0.0699292	0.79144	0.991591	3.39767	4.12589	0.566409	chr5	145144444	145144518	75	+	61	5	14	11	27	1	ENSMUST00000031601.8, ENSMUST00000161896.2, ENSMUST00000162168.8, ENSMUST00000085671.10, ENSMUST00000161881.2	Zkscan5
ENSMUSG00000057789.15	E011	24.5362	0.0903588	0.0699956	0.791343	0.991591	4.49216	4.44235	-0.0326648	chr17	27247385	27247552	168	-	14	28	40	13	38	23	ENSMUST00000143158.3, ENSMUST00000078691.12, ENSMUST00000025034.12, ENSMUST00000237411.2	Bak1
ENSMUSG00000061838.8	E012	35.6928	0.13958	0.070008	0.791325	0.991591	5.1157	5.62425	0.279513	chr6	95572635	95572734	100	-	26	78	34	30	47	15	ENSMUST00000204224.3, ENSMUST00000079847.8, ENSMUST00000204567.2	Suclg2
ENSMUSG00000062127.12	E010	6.71796	0.577526	0.0700008	0.791336	0.991591	2.09488	2.58628	0.610575	chr3	104946181	104946303	123	-	22	5	2	6	9	0	ENSMUST00000077548.12, ENSMUST00000199002.2, ENSMUST00000098763.7, ENSMUST00000197437.5	Cttnbp2nl
ENSMUSG00000078716.11	E016	9.87971	0.738017	0.0701125	0.791173	0.991591	2.98998	2.76576	-0.226354	chr4	43685297	43685390	94	+	32	1	3	4	32	0	ENSMUST00000143339.8, ENSMUST00000107866.9, ENSMUST00000141864.2, ENSMUST00000167153.8, ENSMUST00000134869.8, ENSMUST00000107865.9, ENSMUST00000107864.8	Tmem8b
ENSMUSG00000079477.10	E009	603.338	0.00767842	0.0699828	0.791362	0.991591	19.5329	19.2698	-0.0498901	chr6	87981975	87982077	103	-	737	839	608	350	797	530	ENSMUST00000113600.10, ENSMUST00000113597.8, ENSMUST00000113598.8, ENSMUST00000113596.8, ENSMUST00000095048.6	Rab7
ENSMUSG00000086152.3	E008	15.9993	0.12582	0.0701099	0.791177	0.991591	3.38548	3.85792	0.380722	chr2	162983052	162983124	73	+	5	26	27	10	22	12	ENSMUST00000241080.1, ENSMUST00000243035.1, ENSMUST00000245453.1	Gm11454
ENSMUSG00000087259.9	E037	12.0296	0.364795	0.0700544	0.791258	0.991591	3.05856	3.28502	0.207693	chr11	113063860	113063865	6	-	20	5	22	0	24	12	ENSMUST00000150712.2, ENSMUST00000241111.1, ENSMUST00000246250.1, ENSMUST00000242815.1, ENSMUST00000136438.9, ENSMUST00000242184.1, ENSMUST00000247516.1, ENSMUST00000242637.1, ENSMUST00000246863.1, ENSMUST00000243422.1, ENSMUST00000246535.1, ENSMUST00000241036.1, ENSMUST00000240818.1, ENSMUST00000245696.1, ENSMUST00000244012.1, ENSMUST00000242255.1, ENSMUST00000244963.1, ENSMUST00000246341.1, ENSMUST00000246017.1	2610035D17Rik
ENSMUSG00000090841.3	E030	37.7815	0.115281	0.0700063	0.791328	0.991591	5.52223	5.46252	-0.032096	chr10	128329436	128329443	8	-	54	16	52	24	38	43	ENSMUST00000218813.2, ENSMUST00000219554.2, ENSMUST00000217913.2, ENSMUST00000218170.2	Myl6
ENSMUSG00000095403.9	E002	4.19654	1.45834	0.0700179	0.791311	0.991591	2.23624	1.47725	-1.19947	chr8	21112755	21113053	299	+	2	10	1	8	0	1	ENSMUST00000178995.3	Gm21092
ENSMUSG00000097119.3	E004	3.3217	1.72504	0.0699342	0.791433	0.991591	2.01639	1.26426	-1.34972	chr17	45744791	45744935	145	+	7	0	0	0	20	0	ENSMUST00000233940.2, ENSMUST00000181149.2, ENSMUST00000233673.2	B230354K17Rik
ENSMUSG00000097277.9	E032	23.5833	0.229549	0.0699251	0.791446	0.991591	4.42576	4.44062	0.0098185	chr7	81180959	81181241	283	+	43	18	20	2	74	15	ENSMUST00000181903.9, ENSMUST00000242281.1, ENSMUST00000242396.1, ENSMUST00000240962.1, ENSMUST00000241605.1, ENSMUST00000241457.1, ENSMUST00000242107.1, ENSMUST00000242652.1, ENSMUST00000241762.1, ENSMUST00000180879.9, ENSMUST00000181492.3, ENSMUST00000242358.1	2900076A07Rik
ENSMUSG00000039318.13	E014	4.64637	0.445736	0.0699155	0.79146	0.991594	2.18371	1.78451	-0.584277	chr1	184980210	184980299	90	+	3	4	7	0	12	6	ENSMUST00000194740.6, ENSMUST00000069652.8	Rab3gap2
ENSMUSG00000053141.17	E034	9.52886	0.357544	0.0699172	0.791457	0.991594	3.23735	2.31227	-0.976708	chr2	162079927	162080101	175	-	5	12	7	0	14	22	ENSMUST00000109442.8, ENSMUST00000109445.9, ENSMUST00000109441.2, ENSMUST00000109443.8	Ptprt
ENSMUSG00000020687.14	E022	13.3805	0.738649	0.069899	0.791484	0.991595	3.56267	3.11747	-0.388471	chr11	104425564	104425711	148	-	30	17	0	0	36	14	ENSMUST00000106962.9, ENSMUST00000135303.2, ENSMUST00000106961.2, ENSMUST00000093923.9	Cdc27
ENSMUSG00000024002.19	E044	9.90988	0.826604	0.0698982	0.791485	0.991595	2.89631	2.88185	-0.01453	chr17	32503492	32503651	160	-	22	18	0	2	35	0	ENSMUST00000125899.2, ENSMUST00000127893.8	Brd4
ENSMUSG00000024642.18	E011	136.448	0.0575042	0.069897	0.791487	0.991595	10.3147	10.1098	-0.0624834	chr19	14444544	14444597	54	-	174	217	134	105	224	42	ENSMUST00000167776.3, ENSMUST00000052011.15	Tle4
ENSMUSG00000025872.6	E003	169.286	0.0134543	0.0699116	0.791466	0.991595	11.4167	11.1454	-0.0760653	chr13	54611495	54611656	162	-	208	220	186	71	201	196	ENSMUST00000026990.6, ENSMUST00000151158.2	Thoc3
ENSMUSG00000057738.15	E060	217.352	0.034346	0.069896	0.791488	0.991595	12.7	12.5559	-0.0368729	chr2	29907210	29907314	105	+	326	356	126	151	325	132	ENSMUST00000129241.3, ENSMUST00000046257.14, ENSMUST00000095083.11, ENSMUST00000100225.9, ENSMUST00000113717.8, ENSMUST00000113719.9	Sptan1
ENSMUSG00000109946.2	E002	107.633	0.0228217	0.0698991	0.791484	0.991595	9.12088	9.09741	-0.00790574	chr2	27332515	27332830	316	+	158	93	98	65	160	104	ENSMUST00000209765.2, ENSMUST00000209262.2	Brd3os
ENSMUSG00000000555.9	E008	6.82995	1.00446	0.0697938	0.791637	0.991603	2.06791	2.53776	0.593173	chr15	103258801	103258881	81	-	0	0	16	10	0	7	ENSMUST00000215331.2, ENSMUST00000023128.8	Itga5
ENSMUSG00000000708.15	E026	22.2801	0.282646	0.069621	0.791889	0.991603	4.46756	4.02925	-0.302081	chr17	53972851	53972935	85	+	45	5	22	7	9	43	ENSMUST00000171072.2, ENSMUST00000000724.15	Kat2b
ENSMUSG00000002395.15	E021	4.79231	0.93991	0.069667	0.791822	0.991603	2.1742	1.72067	-0.676994	chr8	71821436	71821475	40	+	9	4	0	4	0	9	ENSMUST00000146221.8, ENSMUST00000136368.8, ENSMUST00000137137.2	Use1
ENSMUSG00000002797.10	E009	93.0363	0.0221381	0.0697995	0.791629	0.991603	8.39135	8.63003	0.0853971	chr6	54966397	54966484	88	-	83	131	101	65	139	71	ENSMUST00000204770.2, ENSMUST00000131475.2	Ggct
ENSMUSG00000002871.15	E011	17.7499	0.498921	0.0697662	0.791678	0.991603	3.6878	3.93865	0.192005	chr6	88882931	88882936	6	+	33	41	0	13	27	6	ENSMUST00000153874.8, ENSMUST00000144405.3, ENSMUST00000204765.3, ENSMUST00000203185.3, ENSMUST00000203345.3, ENSMUST00000204584.3, ENSMUST00000055022.15, ENSMUST00000135778.8, ENSMUST00000203694.3, ENSMUST00000141163.8	Tpra1
ENSMUSG00000005899.15	E040	17.8145	0.199817	0.0696913	0.791787	0.991603	3.94904	3.6682	-0.215233	chr16	17453346	17453432	87	+	8	31	21	6	14	30	ENSMUST00000231627.2, ENSMUST00000006053.13, ENSMUST00000231722.2	Smpd4
ENSMUSG00000005936.20	E010	5.44481	0.791775	0.0698291	0.791586	0.991603	2.25272	1.88883	-0.510017	chr17	29171461	29171476	16	+	7	1	8	10	2	0	ENSMUST00000233334.2, ENSMUST00000118762.9, ENSMUST00000122163.9, ENSMUST00000232772.2, ENSMUST00000233847.2, ENSMUST00000233197.2, ENSMUST00000233145.2, ENSMUST00000232874.2, ENSMUST00000232729.2, ENSMUST00000057174.16	Kctd20
ENSMUSG00000006205.14	E006	354.974	0.0140204	0.0697369	0.79172	0.991603	15.5068	15.6864	0.0392418	chr7	130581031	130581225	195	+	401	415	372	203	477	367	ENSMUST00000006367.8, ENSMUST00000153290.8, ENSMUST00000150717.8	Htra1
ENSMUSG00000006527.17	E009	13.4273	0.417691	0.0697847	0.791651	0.991603	3.28999	3.38003	0.0785661	chr14	30495842	30496082	241	+	25	22	5	10	31	0	ENSMUST00000227303.2, ENSMUST00000228006.2, ENSMUST00000227201.2, ENSMUST00000112184.10, ENSMUST00000054230.12	Sfmbt1
ENSMUSG00000008855.18	E051	210.875	0.0216273	0.0697919	0.79164	0.991603	12.4174	12.5207	0.0267023	chr11	102097248	102097362	115	-	268	314	185	141	360	115	ENSMUST00000107151.9, ENSMUST00000107150.8, ENSMUST00000156337.2, ENSMUST00000008999.12, ENSMUST00000149087.8, ENSMUST00000107152.9, ENSMUST00000124077.8	Hdac5
ENSMUSG00000010110.18	E006	19.5946	0.120498	0.0697078	0.791763	0.991603	4.12475	3.92454	-0.145355	chr19	8718876	8718939	64	+	30	14	23	7	36	19	ENSMUST00000175872.8, ENSMUST00000010254.16, ENSMUST00000177373.8, ENSMUST00000176093.2, ENSMUST00000175642.2, ENSMUST00000176381.8, ENSMUST00000177322.8	Stx5a
ENSMUSG00000013997.11	E011	129.582	0.0132847	0.0696731	0.791813	0.991603	9.86055	9.98252	0.0381241	chr1	171171632	171171715	84	-	138	173	132	94	171	104	ENSMUST00000111295.8, ENSMUST00000136339.2, ENSMUST00000141357.2, ENSMUST00000111296.8, ENSMUST00000156856.8, ENSMUST00000111289.8	Nit1
ENSMUSG00000014554.14	E020	10.9921	0.246179	0.0697964	0.791633	0.991603	3.1903	2.72631	-0.456537	chr6	83483826	83483889	64	-	14	14	6	11	6	12	ENSMUST00000014698.10, ENSMUST00000147060.2, ENSMUST00000113888.3	Dguok
ENSMUSG00000015733.14	E021	236.185	0.00993921	0.0696379	0.791865	0.991603	13.2518	12.9015	-0.0872574	chr6	17660810	17660826	17	+	272	333	244	146	299	206	ENSMUST00000142592.2, ENSMUST00000015877.14, ENSMUST00000130606.8	Capza2
ENSMUSG00000017664.17	E022	54.6204	0.0745732	0.0696063	0.791911	0.991603	6.52248	6.59	0.0306911	chr2	165125289	165125327	39	-	55	92	60	50	39	36	ENSMUST00000109299.8, ENSMUST00000129210.8, ENSMUST00000017808.14, ENSMUST00000109298.8, ENSMUST00000131409.2, ENSMUST00000147247.2, ENSMUST00000145301.8, ENSMUST00000133961.8, ENSMUST00000109300.9, ENSMUST00000130393.2, ENSMUST00000156134.8, ENSMUST00000155289.8, ENSMUST00000132270.8	Slc35c2
ENSMUSG00000019055.16	E007	46.7805	0.0560864	0.0696649	0.791825	0.991603	6.10908	5.91612	-0.0951739	chr4	148003237	148003350	114	-	39	35	56	37	51	56	ENSMUST00000149129.3, ENSMUST00000019199.14	Plod1
ENSMUSG00000019432.16	E002	14.3739	0.22576	0.0696364	0.791867	0.991603	3.63493	3.16629	-0.401806	chr17	35460754	35460780	27	+	11	10	22	6	9	26	ENSMUST00000174757.8, ENSMUST00000068056.12	Ddx39b
ENSMUSG00000020074.8	E026	53.0345	0.0410937	0.0696101	0.791905	0.991603	6.42517	6.58253	0.0720781	chr10	62602340	62602561	222	-	62	87	50	28	54	56	ENSMUST00000219441.2, ENSMUST00000219527.2, ENSMUST00000020268.7	Ccar1
ENSMUSG00000020261.16	E013	7.42878	0.821408	0.0696376	0.791865	0.991603	2.80139	2.24013	-0.648265	chr11	55112901	55112907	7	+	4	25	0	3	25	0	ENSMUST00000108867.2, ENSMUST00000108872.9, ENSMUST00000020499.14	Slc36a1
ENSMUSG00000020315.19	E003	4.49664	0.631844	0.0697611	0.791685	0.991603	1.94928	1.98773	0.0565354	chr11	30051513	30051612	100	-	8	1	8	0	14	2	ENSMUST00000133466.2	Sptbn1
ENSMUSG00000020473.14	E004	6.9171	0.490676	0.0696295	0.791877	0.991603	2.43345	2.35398	-0.0962295	chr11	5815017	5815088	72	+	17	1	2	2	25	3	ENSMUST00000102923.10	Aebp1
ENSMUSG00000020883.19	E016	11.9958	0.639594	0.0695844	0.791943	0.991603	3.52841	2.62154	-0.863408	chr11	97990890	97990935	46	-	15	15	0	1	7	33	ENSMUST00000103143.10, ENSMUST00000135969.8, ENSMUST00000150378.8	Fbxl20
ENSMUSG00000021218.11	E030	858.239	0.008272	0.0697446	0.791709	0.991603	22.4007	21.9953	-0.0713644	chr13	3614859	3614913	55	+	960	952	1147	480	1281	691	ENSMUST00000223396.2, ENSMUST00000059515.8, ENSMUST00000221581.2	Gdi2
ENSMUSG00000021374.11	E008	62.9383	0.0659564	0.069821	0.791598	0.991603	7.07453	7.16018	0.0360667	chr13	46837491	46837712	222	-	109	92	41	19	98	64	ENSMUST00000021803.10	Nup153
ENSMUSG00000021428.10	E045	80.3611	0.043299	0.0697036	0.791769	0.991603	7.93595	7.87171	-0.0245745	chr13	38243916	38244068	153	+	70	114	125	58	71	60	ENSMUST00000021866.10, ENSMUST00000224962.2, ENSMUST00000226056.2, ENSMUST00000223656.2, ENSMUST00000225174.2	Riok1
ENSMUSG00000021710.12	E015	37.3457	0.135539	0.0696564	0.791838	0.991603	5.33775	5.68268	0.184887	chr13	104187003	104187369	367	-	74	32	35	11	47	44	ENSMUST00000109315.5, ENSMUST00000224945.2	Nln
ENSMUSG00000021810.4	E003	54.0541	0.0747069	0.0696266	0.791881	0.991603	6.50073	6.63074	0.0590215	chr14	20377292	20377359	68	-	58	100	64	36	79	21	ENSMUST00000022344.4	Ecd
ENSMUSG00000022012.10	E023	16.0016	0.122048	0.0695899	0.791935	0.991603	3.57076	3.69365	0.0986181	chr14	77848727	77848833	107	+	20	29	15	10	26	7	ENSMUST00000022589.9, ENSMUST00000227662.2	Enox1
ENSMUSG00000022263.11	E044	14.6372	0.268875	0.06969	0.791789	0.991603	3.71207	3.34091	-0.306881	chr15	27818150	27818249	100	-	23	18	9	1	54	6	ENSMUST00000226644.2, ENSMUST00000090247.7, ENSMUST00000227337.2	Trio
ENSMUSG00000022704.17	E014	15.2286	0.315808	0.0698307	0.791584	0.991603	3.55477	3.4924	-0.0515687	chr16	43697146	43697204	59	-	39	3	21	3	18	16	ENSMUST00000134792.2, ENSMUST00000156568.8, ENSMUST00000151963.2, ENSMUST00000146343.8, ENSMUST00000131360.8, ENSMUST00000239112.2	Qtrt2
ENSMUSG00000023931.6	E012	7.71345	0.669822	0.0696973	0.791778	0.991603	2.3408	2.72515	0.440835	chr17	53756413	53756593	181	-	0	24	7	5	12	4	ENSMUST00000024725.5	Efhb
ENSMUSG00000024269.12	E008	86.5907	0.0247284	0.0696361	0.791867	0.991603	8.21807	8.31077	0.0340563	chr18	25301584	25301751	168	-	95	133	100	45	125	68	ENSMUST00000115817.3, ENSMUST00000148255.8	Tpgs2
ENSMUSG00000024589.19	E099	5.57344	0.838079	0.0697744	0.791665	0.991603	2.38746	1.90321	-0.656392	chr18	65347747	65347798	52	+	10	10	0	7	8	0	ENSMUST00000163516.9, ENSMUST00000224663.3, ENSMUST00000236736.2	Nedd4l
ENSMUSG00000025437.16	E008	37.1245	0.157006	0.0696799	0.791803	0.991603	5.43648	5.42583	-0.00578412	chr3	152064273	152064277	5	+	60	61	21	39	14	25	ENSMUST00000197748.5, ENSMUST00000117492.9, ENSMUST00000026507.13	Usp33
ENSMUSG00000025510.15	E006	16.5896	0.26447	0.0697006	0.791773	0.991603	4.05055	3.34209	-0.560546	chr7	141047446	141047497	52	+	14	14	20	1	44	21	ENSMUST00000211522.2, ENSMUST00000209988.2, ENSMUST00000106000.10	Cd151
ENSMUSG00000025613.14	E020	570.616	0.00812018	0.0696475	0.791851	0.991603	18.887	19.0722	0.0355852	chr16	87285695	87285731	37	-	560	727	832	326	787	433	ENSMUST00000175750.2, ENSMUST00000026704.14, ENSMUST00000177376.8, ENSMUST00000175977.8	Cct8
ENSMUSG00000025733.18	E042	13.0942	0.485347	0.0697317	0.791728	0.991603	3.13988	3.38625	0.219749	chr17	26063392	26063420	29	-	18	0	27	9	10	13	ENSMUST00000176709.2, ENSMUST00000177347.8, ENSMUST00000177470.8, ENSMUST00000176247.2, ENSMUST00000177315.8, ENSMUST00000043897.16	Rhot2
ENSMUSG00000026790.20	E061	63.1591	0.24644	0.0697546	0.791694	0.991603	7.5396	6.66249	-0.370612	chr2	29813551	29813651	101	+	125	60	29	49	154	9	ENSMUST00000113765.8, ENSMUST00000113757.8, ENSMUST00000113759.9, ENSMUST00000046571.14, ENSMUST00000113756.8	Odf2
ENSMUSG00000026921.21	E023	97.1506	0.0317904	0.0698476	0.791559	0.991603	8.7598	8.61284	-0.0516259	chr2	26480985	26481040	56	+	80	107	159	66	131	68	ENSMUST00000139801.9, ENSMUST00000102907.13, ENSMUST00000147351.3, ENSMUST00000238983.2, ENSMUST00000174211.8, ENSMUST00000238951.2, ENSMUST00000100290.13, ENSMUST00000239075.2, ENSMUST00000150404.10, ENSMUST00000131112.2, ENSMUST00000166920.10	Egfl7
ENSMUSG00000027574.16	E004	375.695	0.00947391	0.0698776	0.791515	0.991603	16.0024	15.8582	-0.0310346	chr2	180578944	180578973	30	-	349	387	507	280	482	309	ENSMUST00000151494.8, ENSMUST00000108873.9, ENSMUST00000103053.10, ENSMUST00000139929.8	Nkain4
ENSMUSG00000027677.18	E025	24.6921	0.0782092	0.0697714	0.79167	0.991603	4.50614	4.49175	-0.00937592	chr3	33860965	33861082	118	+	40	27	30	7	31	27	ENSMUST00000199222.5, ENSMUST00000200271.5, ENSMUST00000108210.9, ENSMUST00000198529.5, ENSMUST00000196975.5, ENSMUST00000196369.2, ENSMUST00000117915.8, ENSMUST00000099153.10	Ttc14
ENSMUSG00000028195.5	E005	6.76116	0.347609	0.0696264	0.791882	0.991603	2.50948	2.09337	-0.525249	chr3	145355485	145355736	252	-	3	9	6	10	12	0	ENSMUST00000029846.5	Ccn1
ENSMUSG00000028608.16	E037	79.0862	0.0248537	0.0698617	0.791538	0.991603	7.94618	7.77784	-0.0647011	chr4	107755000	107756581	1582	+	87	93	106	47	85	76	ENSMUST00000135454.8	Czib
ENSMUSG00000029713.16	E001	7.36209	0.285834	0.0697822	0.791654	0.991603	2.32671	2.65069	0.377953	chr5	137526389	137526389	1	-	7	4	18	2	15	4	ENSMUST00000031726.15	Gnb2
ENSMUSG00000030032.15	E006	150.11	0.0289696	0.0696092	0.791907	0.991603	10.5837	10.7254	0.0416859	chr6	83130498	83130598	101	-	195	176	177	117	221	71	ENSMUST00000153148.8, ENSMUST00000125894.9, ENSMUST00000032108.12	Wdr54
ENSMUSG00000030272.16	E013	273.083	0.0301444	0.0696783	0.791806	0.991603	13.772	14.1329	0.0855155	chr6	113315084	113315147	64	-	290	279	419	194	399	153	ENSMUST00000032409.15, ENSMUST00000156512.7, ENSMUST00000155543.2, ENSMUST00000149497.4	Camk1
ENSMUSG00000030276.20	E003	21.1954	0.148066	0.069871	0.791525	0.991603	4.01696	4.30799	0.20451	chr6	113369458	113369857	400	+	32	50	15	7	33	12	ENSMUST00000038889.12, ENSMUST00000032414.11	Ttll3
ENSMUSG00000030337.17	E003	24.539	0.235451	0.0697208	0.791744	0.991603	4.50112	4.48932	-0.00769452	chr6	125195537	125195663	127	+	42	50	4	14	50	10	ENSMUST00000032487.14, ENSMUST00000100942.9, ENSMUST00000205223.2, ENSMUST00000063588.11	Vamp1
ENSMUSG00000030521.12	E003	96.711	0.063161	0.0698701	0.791526	0.991603	8.87559	8.33417	-0.191864	chr7	64027024	64027143	120	-	117	85	97	105	106	59	ENSMUST00000032735.8, ENSMUST00000206047.2	Mphosph10
ENSMUSG00000030655.16	E019	10.4389	0.408266	0.069852	0.791552	0.991603	3.38895	2.58266	-0.789311	chr7	117751501	117751735	235	-	11	15	8	4	40	0	ENSMUST00000179331.9, ENSMUST00000032891.15	Smg1
ENSMUSG00000030704.15	E011	685.936	0.0143408	0.0696943	0.791782	0.991603	21.013	19.8299	-0.217823	chr7	100285902	100285968	67	+	965	993	590	324	990	626	ENSMUST00000107048.8, ENSMUST00000123960.2, ENSMUST00000098252.5, ENSMUST00000032946.10	Rab6a
ENSMUSG00000030884.13	E024	3.48788	0.941526	0.0698758	0.791518	0.991603	1.41291	1.97122	0.962935	chr7	120256894	120257082	189	+	3	0	13	1	7	0	ENSMUST00000131191.2	Uqcrc2
ENSMUSG00000031822.21	E003	21.1116	0.189409	0.0697752	0.791664	0.991603	4.34622	4.01717	-0.230212	chr8	121215186	121215890	705	+	40	27	9	5	36	25	ENSMUST00000034279.16	Gse1
ENSMUSG00000031872.15	E003	7.43626	0.225016	0.0697275	0.791734	0.991603	2.58158	2.38209	-0.233149	chr8	104897215	104897525	311	+	11	9	5	3	11	9	ENSMUST00000212979.2, ENSMUST00000171018.8, ENSMUST00000093245.13, ENSMUST00000164076.3, ENSMUST00000167633.8	Bean1
ENSMUSG00000032727.15	E032	226.799	0.0374476	0.0696896	0.791789	0.991603	13.0618	12.6519	-0.103423	chr13	111851218	111854170	2953	+	241	411	255	131	297	151	ENSMUST00000047412.11, ENSMUST00000109271.3, ENSMUST00000137268.8, ENSMUST00000109272.9	Mier3
ENSMUSG00000032850.17	E003	69.3152	0.0450581	0.0697012	0.791772	0.991603	7.74286	7.144	-0.242106	chr5	118331637	118331731	95	-	106	118	57	38	115	34	ENSMUST00000117177.8, ENSMUST00000121369.8, ENSMUST00000134281.2	Rnft2
ENSMUSG00000033488.12	E003	26.654	0.177195	0.069705	0.791767	0.991603	4.41601	4.93256	0.324541	chr1	157286314	157286422	109	+	17	78	19	6	29	32	ENSMUST00000046743.11, ENSMUST00000119891.7, ENSMUST00000193791.6	Cryzl2
ENSMUSG00000033768.18	E041	171.035	0.0250406	0.069801	0.791627	0.991603	11.5319	11.1556	-0.10506	chr19	6547916	6547968	53	+	246	158	206	84	259	151	ENSMUST00000113459.2, ENSMUST00000113458.8	Nrxn2
ENSMUSG00000034024.9	E031	55.3736	0.082395	0.0696133	0.791901	0.991603	6.86117	6.4935	-0.164346	chr10	116899669	116899719	51	-	67	87	39	22	95	57	ENSMUST00000047672.9	Cct2
ENSMUSG00000034801.14	E006	93.4975	0.131359	0.0696301	0.791876	0.991603	8.32232	8.80801	0.172818	chr12	69633383	69633492	110	-	182	162	36	61	180	21	ENSMUST00000182646.2, ENSMUST00000183277.8, ENSMUST00000182396.2, ENSMUST00000035773.14, ENSMUST00000182123.2	Sos2
ENSMUSG00000035206.11	E033	16.5368	0.356651	0.0698072	0.791618	0.991603	4.30274	2.85248	-1.19761	chr10	80701916	80701963	48	+	13	12	11	26	34	0	ENSMUST00000218789.2, ENSMUST00000035597.10, ENSMUST00000219951.2, ENSMUST00000220091.2	Sppl2b
ENSMUSG00000035601.10	E009	95.3695	0.0348062	0.0696326	0.791872	0.991603	8.69501	8.57538	-0.0422484	chr4	45301236	45301344	109	+	143	86	111	52	136	82	ENSMUST00000142785.8, ENSMUST00000107800.3, ENSMUST00000144781.3, ENSMUST00000044673.9, ENSMUST00000141659.8	Trmt10b
ENSMUSG00000035620.16	E017	303.619	0.0247319	0.0698556	0.791547	0.991603	15.0084	14.2238	-0.179641	chr10	84852074	84852311	238	+	307	410	386	222	461	161	ENSMUST00000214820.2, ENSMUST00000095385.5, ENSMUST00000038523.15	Ric8b
ENSMUSG00000035725.14	E010	8.14798	0.941306	0.0695873	0.791939	0.991603	2.58855	2.64382	0.0612847	chrX	76839154	76839578	425	-	12	22	0	3	25	0	ENSMUST00000114044.2, ENSMUST00000036333.14	Prkx
ENSMUSG00000035805.14	E007	573.22	0.0105779	0.0695845	0.791943	0.991603	19.1474	18.7974	-0.0672532	chr15	88850596	88850697	102	-	606	750	526	324	809	610	ENSMUST00000042594.13, ENSMUST00000109368.2	Mlc1
ENSMUSG00000036501.8	E012	92.7018	0.0469505	0.0696529	0.791843	0.991603	8.25728	8.67558	0.150384	chr18	34584314	34584490	177	-	177	141	80	57	108	47	ENSMUST00000040506.8, ENSMUST00000237302.2, ENSMUST00000236786.2, ENSMUST00000235364.2, ENSMUST00000238047.2	Fam13b
ENSMUSG00000036721.15	E011	43.6993	0.0877819	0.0697913	0.791641	0.991603	6.02067	5.84031	-0.090125	chr13	21554002	21556459	2458	+	39	39	68	27	77	30	ENSMUST00000225545.2	Zscan12
ENSMUSG00000036948.18	E010	146.321	0.01257	0.0696709	0.791817	0.991603	10.5423	10.444	-0.0292964	chr5	138259208	138259251	44	-	166	166	168	104	190	119	ENSMUST00000159649.8, ENSMUST00000048421.14, ENSMUST00000159534.4, ENSMUST00000159123.8	Trappc14
ENSMUSG00000038535.18	E028	7.87942	0.463853	0.0697245	0.791738	0.991603	2.94897	2.17781	-0.879063	chr9	72219423	72219530	108	+	13	5	4	5	29	0	ENSMUST00000184786.8, ENSMUST00000183608.2, ENSMUST00000184053.8, ENSMUST00000185020.2, ENSMUST00000184399.8, ENSMUST00000184517.8, ENSMUST00000098576.10, ENSMUST00000184036.8, ENSMUST00000183801.8, ENSMUST00000183410.8	Zfp280d
ENSMUSG00000038900.18	E005	629.639	0.00625888	0.0696489	0.791849	0.991603	19.6164	19.796	0.0337408	chr2	32851752	32851851	100	+	708	691	832	367	793	577	ENSMUST00000125415.3, ENSMUST00000133842.2, ENSMUST00000102811.10, ENSMUST00000126610.2, ENSMUST00000134912.7, ENSMUST00000154340.8	Rpl12
ENSMUSG00000039285.13	E021	4.92375	1.34717	0.069837	0.791574	0.991603	2.45627	1.4503	-1.52461	chr9	117888688	117888734	47	+	3	0	6	0	0	17	ENSMUST00000130735.8, ENSMUST00000134433.8	Azi2
ENSMUSG00000039523.17	E009	35.5258	0.0562785	0.0698876	0.791501	0.991603	5.34945	5.44842	0.0540808	chr4	154071216	154071431	216	+	38	63	38	19	64	18	ENSMUST00000047497.15	Cep104
ENSMUSG00000039656.18	E006	15.5938	0.252783	0.0695872	0.791939	0.991603	3.87039	3.29454	-0.469388	chr17	34251375	34251458	84	+	19	8	19	9	48	4	ENSMUST00000116612.3, ENSMUST00000173554.9, ENSMUST00000173354.9	Rxrb
ENSMUSG00000039977.17	E017	4.22092	0.942204	0.0698025	0.791625	0.991603	2.05294	1.59766	-0.725315	chr9	15521867	15521962	96	-	4	7	0	6	9	0	ENSMUST00000152377.2, ENSMUST00000045513.13, ENSMUST00000115592.8, ENSMUST00000115593.10	Deup1
ENSMUSG00000041375.20	E028	8.7333	0.907426	0.0695891	0.791936	0.991603	2.35464	3.10701	0.804604	chr7	16016435	16016443	9	-	30	7	0	0	25	4	ENSMUST00000148741.10, ENSMUST00000041010.16, ENSMUST00000118976.10	Ccdc9
ENSMUSG00000041528.16	E016	61.9445	0.0924651	0.0697766	0.791662	0.991603	7.04518	6.93343	-0.0478612	chr9	107933265	107933320	56	-	36	71	102	52	66	47	ENSMUST00000047746.13, ENSMUST00000160649.8, ENSMUST00000160249.8, ENSMUST00000161673.8, ENSMUST00000159306.8, ENSMUST00000162355.8, ENSMUST00000162123.2, ENSMUST00000159136.8, ENSMUST00000178267.8	Rnf123
ENSMUSG00000041845.12	E011	3.41895	0.866124	0.0696275	0.79188	0.991603	1.75384	1.58077	-0.300433	chr19	4489248	4489428	181	-	5	0	7	1	1	6	ENSMUST00000235680.2, ENSMUST00000048197.10, ENSMUST00000117462.2	Rhod
ENSMUSG00000046324.13	E018	24.4835	0.0816893	0.0697745	0.791665	0.991603	4.71188	4.32077	-0.253944	chr19	29604247	29604447	201	-	31	39	24	7	42	23	ENSMUST00000159692.8, ENSMUST00000054083.13, ENSMUST00000162534.2	Ermp1
ENSMUSG00000047787.9	E001	212.863	0.0662337	0.0697365	0.791721	0.991603	12.534	12.4274	-0.0275454	chr19	7069366	7074594	5229	-	192	302	226	156	290	169	ENSMUST00000113383.4	Flrt1
ENSMUSG00000048120.17	E017	4.23796	0.937503	0.0697846	0.791651	0.991603	1.72219	2.03288	0.479867	chr19	40711638	40711681	44	+	2	19	0	0	5	5	ENSMUST00000112231.9, ENSMUST00000127828.8, ENSMUST00000134063.8, ENSMUST00000156598.2	Entpd1
ENSMUSG00000048486.7	E001	790.706	0.034289	0.0696072	0.79191	0.991603	21.3641	21.6452	0.0503055	chr2	163308299	163312038	3740	-	811	1126	786	508	960	765	ENSMUST00000109418.2	Fitm2
ENSMUSG00000048874.16	E024	3.57652	1.8079	0.0697747	0.791665	0.991603	2.2356	1.10654	-2.0334	chr1	30860396	30862924	2529	-	6	0	0	0	0	13	ENSMUST00000188847.2	Phf3
ENSMUSG00000050730.18	E018	4.63	0.800127	0.0696094	0.791906	0.991603	2.18476	1.78247	-0.588976	chr9	9046506	9046635	130	-	6	9	0	2	18	0	ENSMUST00000093893.12, ENSMUST00000182617.2	Arhgap42
ENSMUSG00000051331.17	E049	4.64093	0.711793	0.0696142	0.791899	0.991603	2.25827	1.71462	-0.797063	chr6	118663967	118664174	208	-	7	7	0	2	19	0	ENSMUST00000188865.7, ENSMUST00000188181.7, ENSMUST00000187317.7, ENSMUST00000219223.2, ENSMUST00000189520.7, ENSMUST00000189389.7, ENSMUST00000187474.7, ENSMUST00000219018.2, ENSMUST00000185345.7, ENSMUST00000187940.7, ENSMUST00000112790.9, ENSMUST00000188106.7, ENSMUST00000112793.10, ENSMUST00000188522.7, ENSMUST00000219833.2, ENSMUST00000220022.2, ENSMUST00000190285.2, ENSMUST00000078320.14, ENSMUST00000188078.7, ENSMUST00000075591.13, ENSMUST00000187386.7, ENSMUST00000186889.7, ENSMUST00000112825.9	Cacna1c
ENSMUSG00000057093.15	E009	8.72052	0.7202	0.0698008	0.791627	0.991603	2.81473	2.52233	-0.318216	chr7	27398078	27398176	99	+	9	20	0	10	18	0	ENSMUST00000076421.7, ENSMUST00000120004.8, ENSMUST00000124397.2	Zfp607b
ENSMUSG00000057411.10	E004	361.542	0.0208716	0.0697155	0.791751	0.991603	15.5516	15.9631	0.0892676	chr17	26010546	26010650	105	-	302	458	533	180	513	334	ENSMUST00000237093.2, ENSMUST00000237703.2, ENSMUST00000236842.2, ENSMUST00000236161.2, ENSMUST00000072735.9, ENSMUST00000235327.2, ENSMUST00000236683.2	Antkmt
ENSMUSG00000058246.9	E006	35.5372	0.0846887	0.0696943	0.791782	0.991603	5.39242	5.30487	-0.04827	chr13	67981914	67981972	59	+	33	40	36	4	47	66	ENSMUST00000222626.2, ENSMUST00000221620.2, ENSMUST00000221266.2, ENSMUST00000060609.8	Gm10037
ENSMUSG00000058704.10	E006	66.2193	0.0564139	0.0695813	0.791947	0.991603	7.13873	7.19776	0.0246954	chr17	74509256	74509360	105	-	60	101	48	60	55	68	ENSMUST00000232987.2, ENSMUST00000078459.8, ENSMUST00000233514.3, ENSMUST00000233495.2, ENSMUST00000232989.2, ENSMUST00000233176.2, ENSMUST00000233422.2	Memo1
ENSMUSG00000059883.17	E004	7.38813	0.866956	0.0696721	0.791815	0.991603	2.15388	2.74186	0.699639	chr15	94445717	94445884	168	+	5	0	25	6	10	0	ENSMUST00000138306.2, ENSMUST00000074936.10, ENSMUST00000109248.2	Irak4
ENSMUSG00000063253.12	E006	669.078	0.00758893	0.069606	0.791911	0.991603	20.1669	20.2772	0.0204095	chr8	84162348	84162500	153	-	937	985	619	392	1029	433	ENSMUST00000081506.11, ENSMUST00000167525.3, ENSMUST00000212905.2, ENSMUST00000212947.2	Scoc
ENSMUSG00000064115.14	E003	310.983	0.0219831	0.0695887	0.791937	0.991603	14.8119	14.7126	-0.022568	chr16	66459076	66459978	903	-	289	382	530	190	483	153	ENSMUST00000114292.8, ENSMUST00000120594.8, ENSMUST00000120898.8	Cadm2
ENSMUSG00000070436.13	E009	55.1339	0.0635466	0.069618	0.791894	0.991603	6.4802	6.5414	0.028004	chr7	98998284	98998468	185	-	51	53	55	60	48	48	ENSMUST00000169437.9, ENSMUST00000208119.2, ENSMUST00000207849.2, ENSMUST00000208749.2, ENSMUST00000207989.2, ENSMUST00000094154.6	Serpinh1
ENSMUSG00000075590.5	E008	80.9942	0.0539218	0.0698473	0.791559	0.991603	8.01726	8.01218	-0.00191702	chr15	75960147	75960275	129	-	83	128	76	23	117	104	ENSMUST00000019516.5, ENSMUST00000228022.2, ENSMUST00000227183.2, ENSMUST00000228366.3, ENSMUST00000227605.2	Nrbp2
ENSMUSG00000085207.3	E007	6.21727	0.512159	0.0697449	0.791709	0.991603	1.99285	2.28122	0.391317	chr11	119826590	119826675	86	-	6	0	23	5	4	0	ENSMUST00000246546.1, ENSMUST00000243057.1, ENSMUST00000129379.3, ENSMUST00000241900.1, ENSMUST00000245733.1, ENSMUST00000246452.1	Gm11767
ENSMUSG00000097010.3	E008	11.5162	0.282975	0.0696519	0.791844	0.991603	3.11458	3.08136	-0.0311753	chr12	73012545	73012640	96	+	24	8	12	4	22	8	ENSMUST00000223049.2, ENSMUST00000181194.2	Gm26709
ENSMUSG00000097451.12	E141	2509.94	0.0040039	0.06984	0.79157	0.991603	31.7016	31.7999	0.0149978	chr12	109620759	109620866	108	+	3062	3608	2583	1308	3549	2176	ENSMUST00000181253.11, ENSMUST00000238473.3, ENSMUST00000182238.3, ENSMUST00000238763.3, ENSMUST00000183026.9, ENSMUST00000238333.2, ENSMUST00000238253.3, ENSMUST00000238513.2, ENSMUST00000238727.2, ENSMUST00000238725.2, ENSMUST00000238774.2, ENSMUST00000238468.2, ENSMUST00000238295.2, ENSMUST00000180876.4, ENSMUST00000238494.2, ENSMUST00000182737.9, ENSMUST00000182088.9, ENSMUST00000182981.9, ENSMUST00000238357.2, ENSMUST00000238547.2, ENSMUST00000238341.2, ENSMUST00000238554.2, ENSMUST00000238384.2, ENSMUST00000182370.4	Rian
ENSMUSG00002076083.1	E009	45.4927	0.0687255	0.0697201	0.791745	0.991603	5.89564	6.14087	0.120855	chr4	156315371	156315431	61	-	36	67	85	16	42	47	ENSMUST00020183129.1, ENSMUST00020183325.1, ENSMUST00000105569.5, ENSMUST00020183764.1	Klhl17
ENSMUSG00000040785.20	E080	319.319	0.0279727	0.0695764	0.791955	0.991606	15.1915	14.7277	-0.104412	chr16	94243529	94243531	3	+	485	594	207	142	483	241	ENSMUST00000151770.8, ENSMUST00000139607.2, ENSMUST00000155692.8, ENSMUST00000232395.2, ENSMUST00000122895.8, ENSMUST00000231915.2, ENSMUST00000231569.2, ENSMUST00000232660.2, ENSMUST00000117648.9, ENSMUST00000143145.8	Ttc3
ENSMUSG00000032589.15	E012	3.43587	0.951051	0.0695682	0.791967	0.991615	1.58915	1.78883	0.342264	chr9	107994249	107994758	510	-	14	1	0	2	7	0	ENSMUST00000035208.14	Bsn
ENSMUSG00000000296.9	E002	137.166	0.0623193	0.0691691	0.792551	0.991623	10.4004	10.1055	-0.0896297	chr10	31208373	31208622	250	-	166	156	185	52	196	138	ENSMUST00000000305.7, ENSMUST00000214644.2	Tpd52l1
ENSMUSG00000000441.18	E013	34.6591	0.0942521	0.0688654	0.792996	0.991623	5.35206	5.31085	-0.0227881	chr6	115597280	115597288	9	-	26	75	25	17	67	25	ENSMUST00000000451.14, ENSMUST00000124553.4, ENSMUST00000112949.8, ENSMUST00000203759.2, ENSMUST00000130528.8, ENSMUST00000203142.2	Raf1
ENSMUSG00000000791.10	E025	5.44917	9.55992	0.0691345	0.792601	0.991623	2.36389	1.87331	-0.673453	chr8	71273159	71274068	910	+	2	1	18	8	0	0	ENSMUST00000212657.2, ENSMUST00000000808.8	Il12rb1
ENSMUSG00000001150.8	E017	19.3091	0.191677	0.0689067	0.792935	0.991623	4.12542	3.86716	-0.188825	chr10	76325702	76325901	200	+	39	15	9	5	45	19	ENSMUST00000170795.3	Mcm3ap
ENSMUSG00000001156.10	E014	9.93538	0.808753	0.0693376	0.792304	0.991623	2.9105	2.8326	-0.078782	chr6	86645918	86646082	165	-	28	0	7	0	16	15	ENSMUST00000001184.10, ENSMUST00000204437.2, ENSMUST00000205076.2	Mxd1
ENSMUSG00000001158.14	E010	234.58	0.0197721	0.0693758	0.792248	0.991623	12.9084	13.1115	0.0507751	chr6	86661429	86661473	45	-	311	292	219	173	239	211	ENSMUST00000133404.2, ENSMUST00000131674.2, ENSMUST00000001186.11, ENSMUST00000113683.2	Snrnp27
ENSMUSG00000001415.11	E019	97.487	0.0488216	0.0690766	0.792686	0.991623	8.61679	8.86164	0.0855549	chr3	88258039	88258141	103	+	144	154	71	47	130	91	ENSMUST00000192057.6, ENSMUST00000001451.11	Smg5
ENSMUSG00000001524.15	E023	8.68915	0.180719	0.0688364	0.793039	0.991623	2.78735	2.5582	-0.24889	chr17	35982221	35982249	29	-	7	9	8	2	23	10	ENSMUST00000001565.15, ENSMUST00000160752.9, ENSMUST00000160039.8, ENSMUST00000162894.8, ENSMUST00000160734.8, ENSMUST00000162266.8	Gtf2h4
ENSMUSG00000001627.13	E025	51.5028	0.0519594	0.0692278	0.792464	0.991623	6.41848	6.48974	0.0328767	chr12	40272962	40273148	187	-	57	88	62	22	83	35	ENSMUST00000170752.2, ENSMUST00000001672.12, ENSMUST00000171553.2	Ifrd1
ENSMUSG00000001783.4	E010	292.618	0.0204794	0.0689318	0.792898	0.991623	14.3141	14.4875	0.0401305	chr10	85787219	85787318	100	-	425	378	307	147	414	238	ENSMUST00000001834.4, ENSMUST00000139413.2	Rtcb
ENSMUSG00000001786.15	E017	34.8959	0.0799069	0.0689745	0.792836	0.991623	5.48488	5.09663	-0.21639	chr10	85882674	85882674	1	+	36	59	30	33	46	15	ENSMUST00000134490.8, ENSMUST00000001837.14, ENSMUST00000120344.8, ENSMUST00000130320.8, ENSMUST00000117597.2	Fbxo7
ENSMUSG00000002458.14	E020	6.63327	0.506737	0.0688989	0.792947	0.991623	2.22884	2.42867	0.248771	chr2	181335425	181335603	179	-	6	0	16	3	7	8	ENSMUST00000108776.8, ENSMUST00000108771.2	Rgs19
ENSMUSG00000002900.18	E048	6.91281	0.925686	0.0691357	0.792599	0.991623	1.96328	2.81615	1.04545	chr12	31379493	31379638	146	+	4	0	22	8	6	0	ENSMUST00000002979.16, ENSMUST00000239496.2	Lamb1
ENSMUSG00000002908.18	E017	7.03562	0.738877	0.0690134	0.792779	0.991623	2.34697	2.4001	0.0648662	chr8	71307271	71307366	96	-	17	2	0	6	23	0	ENSMUST00000212611.2, ENSMUST00000110081.10, ENSMUST00000110078.5, ENSMUST00000212086.2, ENSMUST00000212509.3	Kcnn1
ENSMUSG00000002983.18	E002	12.9002	0.32517	0.0688865	0.792965	0.991623	2.86395	3.53545	0.612554	chr7	19340148	19340477	330	-	4	9	41	8	7	9	ENSMUST00000148040.8, ENSMUST00000131759.8, ENSMUST00000049912.15, ENSMUST00000094762.10, ENSMUST00000137615.8, ENSMUST00000098754.5	Relb
ENSMUSG00000004462.8	E024	13.2144	0.443601	0.0690055	0.79279	0.991623	3.29756	3.24905	-0.0431159	chr16	22676095	22676244	150	-	17	24	3	16	24	0	ENSMUST00000232345.2, ENSMUST00000004576.8, ENSMUST00000231267.2, ENSMUST00000232681.2	Tbccd1
ENSMUSG00000004568.14	E033	23.1401	0.0954927	0.069519	0.792038	0.991623	4.25777	4.48968	0.155279	chr8	3487011	3487099	89	+	38	45	12	11	38	14	ENSMUST00000131773.8, ENSMUST00000239102.2, ENSMUST00000004684.13, ENSMUST00000156085.8, ENSMUST00000238786.2	Arhgef18
ENSMUSG00000004626.15	E049	6.33291	0.281204	0.069518	0.79204	0.991623	2.15143	2.27951	0.167486	chr8	3692789	3692794	6	+	4	7	10	8	2	4	ENSMUST00000004745.9, ENSMUST00000162832.2, ENSMUST00000159370.8, ENSMUST00000160708.8	Stxbp2
ENSMUSG00000005204.13	E009	103.525	0.0707993	0.0690235	0.792764	0.991623	8.71034	9.31359	0.205169	chr11	69565059	69565111	53	-	105	80	187	33	203	83	ENSMUST00000066760.8, ENSMUST00000153516.8, ENSMUST00000134942.2, ENSMUST00000135372.2, ENSMUST00000005336.9, ENSMUST00000123084.8, ENSMUST00000142206.2	Senp3
ENSMUSG00000005237.15	E015	3.22759	1.06175	0.0693357	0.792306	0.991623	1.80656	1.44375	-0.648159	chr11	69326030	69326229	200	-	2	9	0	2	0	6	ENSMUST00000035539.12, ENSMUST00000108659.2	Dnah2
ENSMUSG00000005505.13	E007	136.85	0.0346978	0.0688946	0.792953	0.991623	10.0637	10.3967	0.101413	chr2	90736010	90736397	388	+	122	202	180	70	178	127	ENSMUST00000111464.8, ENSMUST00000090682.4, ENSMUST00000140945.2	Kbtbd4
ENSMUSG00000005505.13	E012	474.832	0.0103917	0.0691209	0.792621	0.991623	17.5407	17.6484	0.0216869	chr2	90739721	90740905	1185	+	495	599	591	358	609	323	ENSMUST00000111464.8, ENSMUST00000090682.4	Kbtbd4
ENSMUSG00000006333.15	E027	89.198	0.0578325	0.0691646	0.792557	0.991623	8.28836	8.51185	0.0809043	chr7	3709894	3709894	1	+	82	139	97	40	179	64	ENSMUST00000108623.8, ENSMUST00000006496.15	Rps9
ENSMUSG00000006464.10	E002	57.1051	0.0883873	0.0694841	0.792089	0.991623	7.17332	6.44434	-0.320186	chr19	4940511	4940659	149	-	103	55	70	11	116	42	ENSMUST00000238170.2, ENSMUST00000053506.8	Bbs1
ENSMUSG00000007833.16	E027	7.55835	0.373888	0.0689185	0.792918	0.991623	2.77764	2.30732	-0.537941	chr7	44797149	44797226	78	-	13	4	9	0	19	8	ENSMUST00000210125.2, ENSMUST00000211362.2, ENSMUST00000210352.2, ENSMUST00000209957.2, ENSMUST00000209963.2, ENSMUST00000209581.2, ENSMUST00000107815.4	Aldh16a1
ENSMUSG00000008226.15	E014	81.1668	0.0277244	0.0690533	0.79272	0.991623	7.94747	8.13235	0.0696311	chr2	73152367	73152538	172	+	111	116	66	39	140	66	ENSMUST00000154158.8, ENSMUST00000123621.2, ENSMUST00000090811.11	Scrn3
ENSMUSG00000008604.12	E013	8.24007	0.436033	0.0688303	0.793048	0.991623	2.79841	2.39634	-0.449866	chr3	88471214	88471676	463	+	5	11	9	0	7	19	ENSMUST00000195498.2	Ubqln4
ENSMUSG00000010097.16	E001	6.01604	0.855383	0.0690167	0.792774	0.991623	1.92691	2.46795	0.716693	chr19	8734437	8734470	34	+	13	0	13	5	7	0	ENSMUST00000010241.14	Nxf1
ENSMUSG00000011306.8	E017	212.182	0.0430121	0.0692512	0.79243	0.991623	12.369	12.5097	0.0364422	chr8	70524172	70524301	130	+	217	249	331	187	179	125	ENSMUST00000011450.8	Sugp1
ENSMUSG00000011658.17	E013	123.275	0.0298891	0.0693099	0.792344	0.991623	9.60564	9.75898	0.0489563	chr7	44546339	44546423	85	+	142	165	117	101	125	103	ENSMUST00000207154.2, ENSMUST00000207939.3, ENSMUST00000209039.2, ENSMUST00000207480.2, ENSMUST00000208179.2, ENSMUST00000071207.14, ENSMUST00000208600.2, ENSMUST00000209132.2, ENSMUST00000208291.2	Fuz
ENSMUSG00000011837.5	E006	65.1049	0.0336141	0.0693563	0.792276	0.991623	7.12702	7.28998	0.0678225	chr8	4304582	4304619	38	+	68	74	89	28	93	67	ENSMUST00000208459.2, ENSMUST00000011981.5	Snapc2
ENSMUSG00000012076.9	E014	127.138	0.0185817	0.0688625	0.793	0.991623	10.084	9.78347	-0.0938607	chr12	55892069	55892148	80	+	153	172	123	57	230	108	ENSMUST00000059250.8, ENSMUST00000219575.2, ENSMUST00000219419.2	Brms1l
ENSMUSG00000015599.10	E018	6.006	0.731728	0.0694181	0.792186	0.991623	2.42691	2.03305	-0.512901	chr17	46795136	46795221	86	-	11	9	0	6	14	0	ENSMUST00000047034.9, ENSMUST00000225808.2	Ttbk1
ENSMUSG00000015766.15	E032	7.66577	0.709338	0.0694148	0.792191	0.991623	2.48386	2.60816	0.141603	chr6	137514636	137514692	57	-	23	2	5	2	25	0	ENSMUST00000146442.4, ENSMUST00000111878.8, ENSMUST00000147526.8, ENSMUST00000100841.9, ENSMUST00000203515.2, ENSMUST00000139753.8, ENSMUST00000153933.8, ENSMUST00000058210.13, ENSMUST00000132920.8	Eps8
ENSMUSG00000015829.14	E025	7.99957	0.589541	0.0690452	0.792732	0.991623	2.6861	2.4784	-0.233405	chr1	159724560	159724692	133	+	0	22	10	1	10	11	ENSMUST00000111669.9, ENSMUST00000192069.6	Tnr
ENSMUSG00000018239.10	E002	50.091	0.104517	0.0690338	0.792749	0.991623	6.48442	6.26837	-0.100823	chr11	53218096	53218226	131	+	86	94	13	20	90	40	ENSMUST00000018383.10	Zcchc10
ENSMUSG00000018501.18	E074	13.0635	0.324576	0.0692701	0.792402	0.991623	3.55481	3.11479	-0.384532	chr11	62280517	62280618	102	-	17	18	10	0	47	7	ENSMUST00000127471.9, ENSMUST00000101068.9, ENSMUST00000101066.10, ENSMUST00000155486.8, ENSMUST00000151498.9, ENSMUST00000018645.13, ENSMUST00000101067.10	Ncor1
ENSMUSG00000018661.18	E027	100.136	0.0316262	0.0694739	0.792104	0.991623	9.05215	8.66469	-0.133773	chr11	113553033	113553225	193	+	79	163	105	67	200	49	ENSMUST00000152653.8, ENSMUST00000063776.14, ENSMUST00000137878.2, ENSMUST00000018805.15	Cog1
ENSMUSG00000018882.13	E003	120.766	0.03009	0.0694546	0.792133	0.991623	9.51465	9.81724	0.0967549	chr11	97207573	97207750	178	+	186	114	152	61	189	87	ENSMUST00000132168.2, ENSMUST00000019026.10	Mrpl45
ENSMUSG00000019467.16	E027	76.956	0.0508477	0.0690708	0.792695	0.991623	7.97043	7.69783	-0.10512	chr10	127021444	127021547	104	-	99	114	71	30	129	70	ENSMUST00000218864.2, ENSMUST00000167353.3, ENSMUST00000019611.15, ENSMUST00000222006.2, ENSMUST00000218478.2, ENSMUST00000219649.2, ENSMUST00000218654.2	Arhgef25
ENSMUSG00000019763.12	E010	51.7173	0.0614729	0.0690079	0.792787	0.991623	6.21234	6.66926	0.211293	chr10	4361667	4361731	65	-	59	44	84	25	69	48	ENSMUST00000137429.2, ENSMUST00000042251.11	Rmnd1
ENSMUSG00000019772.6	E004	41.1808	0.0859934	0.0690972	0.792656	0.991623	6.10786	5.52932	-0.294585	chr10	5590735	5592468	1734	+	52	72	38	15	82	26	ENSMUST00000217331.2	Vip
ENSMUSG00000020134.14	E012	241.778	0.0172968	0.0690669	0.7927	0.991623	13.3238	13.1887	-0.0332824	chr11	21098547	21099336	790	+	303	372	204	126	362	211	ENSMUST00000093290.12, ENSMUST00000101477.2	Peli1
ENSMUSG00000020155.3	E004	221.55	0.104124	0.0688913	0.792958	0.991623	12.4232	13.0038	0.147828	chr11	33920095	33923641	3547	+	321	123	290	127	225	261	ENSMUST00000020362.3	Kcnmb1
ENSMUSG00000020186.8	E013	91.4318	0.0321303	0.0694687	0.792112	0.991623	8.5297	8.38014	-0.0538236	chr10	110773725	110773727	3	+	85	67	140	50	171	74	ENSMUST00000220409.2, ENSMUST00000220301.2, ENSMUST00000020403.7	Csrp2
ENSMUSG00000020525.18	E005	35.3589	0.119322	0.069038	0.792743	0.991623	4.9875	5.7014	0.394456	chr11	85227891	85228029	139	+	91	23	32	20	50	17	ENSMUST00000127717.2, ENSMUST00000020835.16	Ppm1d
ENSMUSG00000020623.12	E009	14.4988	0.376926	0.069133	0.792603	0.991623	3.81559	3.04662	-0.65526	chr11	110383339	110383458	120	+	8	11	21	13	43	0	ENSMUST00000146084.8, ENSMUST00000020949.12, ENSMUST00000100260.2, ENSMUST00000146540.8, ENSMUST00000133920.2	Map2k6
ENSMUSG00000020697.17	E033	15.6433	0.777081	0.0694402	0.792154	0.991623	3.28321	3.84067	0.456912	chr11	82689082	82689174	93	+	35	34	0	17	15	0	ENSMUST00000154887.2, ENSMUST00000173347.8, ENSMUST00000092849.12, ENSMUST00000173722.8, ENSMUST00000173727.8, ENSMUST00000021039.12, ENSMUST00000080461.12, ENSMUST00000155818.8	Lig3
ENSMUSG00000020811.17	E008	232.435	0.0103734	0.069031	0.792753	0.991623	13.0442	12.9291	-0.0288004	chr11	71657615	71657729	115	+	270	317	311	125	287	187	ENSMUST00000021168.14, ENSMUST00000108511.8, ENSMUST00000108510.2	Wscd1
ENSMUSG00000020827.19	E059	672.702	0.0291883	0.0692768	0.792393	0.991623	20.2293	20.2466	0.00320223	chr11	70504539	70504954	416	+	609	909	918	432	765	583	ENSMUST00000079244.12, ENSMUST00000102559.11, ENSMUST00000136663.8, ENSMUST00000072873.14, ENSMUST00000072237.13	Mink1
ENSMUSG00000020929.15	E020	73.134	0.0389296	0.0688761	0.79298	0.991623	7.68044	7.47305	-0.0824518	chr11	102735045	102735067	23	-	62	127	76	58	86	50	ENSMUST00000173679.8, ENSMUST00000107060.8, ENSMUST00000141273.2, ENSMUST00000021306.14	Eftud2
ENSMUSG00000021140.10	E036	38.4451	0.060229	0.0694598	0.792125	0.991623	5.8036	5.40651	-0.20943	chr12	82028666	82028919	254	+	62	41	32	24	79	18	ENSMUST00000221675.2, ENSMUST00000222005.2, ENSMUST00000021567.6, ENSMUST00000221721.2	Pcnx
ENSMUSG00000021236.17	E020	7.68817	0.478799	0.0689749	0.792835	0.991623	2.38085	2.67395	0.336636	chr12	84446114	84446186	73	-	2	11	19	0	11	9	ENSMUST00000021662.12, ENSMUST00000122194.8, ENSMUST00000110272.9	Entpd5
ENSMUSG00000021278.8	E013	10.244	0.225473	0.0691834	0.792529	0.991623	2.76695	3.07709	0.308558	chr12	111241779	111241926	148	+	18	10	6	3	19	12	ENSMUST00000220551.2, ENSMUST00000021707.8	Amn
ENSMUSG00000021532.12	E024	38.3173	0.0771533	0.068925	0.792908	0.991623	5.38356	5.78627	0.213132	chr13	68738243	68738339	97	+	52	31	63	15	61	30	ENSMUST00000051784.10, ENSMUST00000221640.2, ENSMUST00000221006.2, ENSMUST00000222068.2, ENSMUST00000223319.2	Fastkd3
ENSMUSG00000021671.10	E015	36.9068	0.0891874	0.0695403	0.792007	0.991623	5.76053	5.21554	-0.293397	chr13	96540914	96541010	97	+	59	56	22	26	69	14	ENSMUST00000099295.6	Poc5
ENSMUSG00000022040.9	E017	31.362	0.0518489	0.0694	0.792212	0.991623	4.89809	5.13399	0.138344	chr14	66345426	66345616	191	-	30	52	28	23	36	27	ENSMUST00000225309.2, ENSMUST00000224698.2, ENSMUST00000070515.2	Ephx2
ENSMUSG00000022442.17	E010	105.651	0.0543735	0.0688313	0.793046	0.991623	8.97546	9.08978	0.0387904	chr15	83384123	83384303	181	-	130	139	110	70	88	111	ENSMUST00000109479.8, ENSMUST00000016897.12, ENSMUST00000109480.8	Ttll1
ENSMUSG00000022452.17	E006	1220.49	0.00430241	0.0693335	0.79231	0.991623	25.0315	25.1346	0.0171379	chr15	82232101	82232241	141	+	1137	1447	1393	834	1538	1193	ENSMUST00000160994.8, ENSMUST00000161892.2, ENSMUST00000159054.2, ENSMUST00000230165.2, ENSMUST00000162705.2, ENSMUST00000023086.15	Smdt1
ENSMUSG00000023033.15	E050	7.64434	0.737534	0.0693179	0.792333	0.991623	2.24551	2.70804	0.542959	chr15	100914922	100915076	155	+	19	17	0	7	8	0	ENSMUST00000108908.6, ENSMUST00000200963.4, ENSMUST00000108909.9, ENSMUST00000201246.2, ENSMUST00000082209.13, ENSMUST00000108910.10, ENSMUST00000201549.4	Scn8a
ENSMUSG00000023055.11	E020	154.682	0.0369529	0.0688668	0.792994	0.991623	10.7399	10.7956	0.016237	chr15	102622291	102622381	91	-	220	213	111	150	163	89	ENSMUST00000229231.2, ENSMUST00000171838.2, ENSMUST00000166943.2, ENSMUST00000230374.2, ENSMUST00000023818.11, ENSMUST00000229398.2, ENSMUST00000230035.2	Calcoco1
ENSMUSG00000023143.11	E013	3.42605	0.975975	0.069094	0.792661	0.991623	1.85358	1.42258	-0.765171	chr16	5021205	5021341	137	-	7	2	0	6	4	0	ENSMUST00000023911.11, ENSMUST00000147567.2, ENSMUST00000144490.2	Nagpa
ENSMUSG00000023452.20	E011	151.887	0.0141407	0.0691255	0.792614	0.991623	10.6671	10.7657	0.0288524	chr5	32895347	32895376	30	-	183	178	172	97	221	117	ENSMUST00000202283.5, ENSMUST00000197787.5, ENSMUST00000142957.6, ENSMUST00000201314.2, ENSMUST00000142779.8, ENSMUST00000120591.8, ENSMUST00000201980.5, ENSMUST00000061895.16	Pisd
ENSMUSG00000023473.14	E042	9.09761	0.190889	0.0692588	0.792419	0.991623	2.87462	2.65282	-0.233047	chr9	108722901	108723017	117	+	9	18	6	3	15	10	ENSMUST00000024238.11, ENSMUST00000194079.2, ENSMUST00000213524.3	Celsr3
ENSMUSG00000023953.10	E014	3.34661	1.4423	0.0690067	0.792788	0.991623	1.47765	1.79738	0.566336	chr17	46513323	46513548	226	-	13	0	0	5	1	0	ENSMUST00000233438.2, ENSMUST00000024749.9	Polh
ENSMUSG00000024054.15	E014	34.3324	0.146365	0.0694746	0.792103	0.991623	5.32526	5.14298	-0.102609	chr17	71665343	71665452	110	-	46	53	29	30	16	31	ENSMUST00000127430.2, ENSMUST00000233839.2, ENSMUST00000182107.2, ENSMUST00000147111.2	Smchd1
ENSMUSG00000024120.13	E029	12.6988	0.139272	0.0692767	0.792393	0.991623	3.14804	3.38099	0.207671	chr17	85061969	85062026	58	-	12	18	21	4	24	8	ENSMUST00000112308.9	Lrpprc
ENSMUSG00000024236.19	E059	3.99216	0.547485	0.0692794	0.792389	0.991623	1.98072	1.64527	-0.536757	chr18	5115978	5116121	144	+	5	5	1	0	9	7	ENSMUST00000210707.2, ENSMUST00000125512.8, ENSMUST00000126977.8, ENSMUST00000140448.8, ENSMUST00000146723.2, ENSMUST00000131609.8, ENSMUST00000025079.16, ENSMUST00000143254.8, ENSMUST00000127297.8, ENSMUST00000129543.2	Svil
ENSMUSG00000024357.11	E031	9.63325	0.172887	0.0692313	0.792459	0.991623	2.67872	2.92626	0.256562	chr18	35631931	35631947	17	-	9	13	17	4	10	9	ENSMUST00000025215.10, ENSMUST00000235619.2	Sil1
ENSMUSG00000024360.9	E011	38.3999	0.453329	0.0695273	0.792026	0.991623	5.69559	5.47162	-0.118525	chr18	35064887	35065060	174	-	29	101	16	29	95	0	ENSMUST00000025218.8	Etf1
ENSMUSG00000024404.8	E045	61.9009	0.0349287	0.0688473	0.793023	0.991623	6.91889	7.1022	0.0782898	chr18	12288441	12288449	9	+	93	108	64	27	78	44	ENSMUST00000234148.2, ENSMUST00000235084.2, ENSMUST00000234985.2, ENSMUST00000025270.8, ENSMUST00000234762.2	Riok3
ENSMUSG00000024552.17	E016	96.7699	0.0368446	0.0691051	0.792644	0.991623	8.70547	8.75944	0.0188713	chr18	78227338	78227387	50	-	131	140	100	48	173	58	ENSMUST00000236281.2, ENSMUST00000237674.2, ENSMUST00000235389.2, ENSMUST00000163367.3, ENSMUST00000025434.14	Slc14a2
ENSMUSG00000024556.5	E001	150.915	0.0563096	0.0694492	0.79214	0.991623	10.8504	10.5663	-0.0831958	chr18	73902974	73903879	906	-	209	224	105	90	258	106	ENSMUST00000025439.5	Me2
ENSMUSG00000024576.15	E017	525.532	0.0084563	0.0694369	0.792158	0.991623	18.2776	18.4036	0.0247075	chr18	61711738	61711844	107	+	661	788	625	318	646	358	ENSMUST00000165721.8, ENSMUST00000167187.8, ENSMUST00000164253.2, ENSMUST00000170862.8, ENSMUST00000166990.8, ENSMUST00000165123.8, ENSMUST00000115246.9, ENSMUST00000163205.8	Csnk1a1
ENSMUSG00000024758.16	E011	1323.4	0.0131151	0.0691303	0.792607	0.991623	26.0433	25.7534	-0.0474962	chr19	7460304	7460567	264	-	1809	1843	1302	668	2159	969	ENSMUST00000065304.13, ENSMUST00000025667.14, ENSMUST00000235593.2, ENSMUST00000088171.12, ENSMUST00000088169.7	Rtn3
ENSMUSG00000024833.16	E003	5.36238	0.672306	0.0692531	0.792427	0.991623	2.0481	2.17108	0.168832	chr19	5991135	5991580	446	-	8	14	0	0	2	11	ENSMUST00000165143.3	Pola2
ENSMUSG00000024846.7	E002	28.0904	0.0867287	0.0690047	0.792792	0.991623	4.85664	4.70185	-0.0950976	chr19	5397885	5398077	193	-	30	24	41	17	48	20	ENSMUST00000237627.2, ENSMUST00000025764.6	Cst6
ENSMUSG00000024949.18	E042	7.65397	0.389553	0.068993	0.792809	0.991623	2.84566	2.18243	-0.769367	chr19	6427233	6427233	1	+	6	8	8	7	22	0	ENSMUST00000113489.8, ENSMUST00000131252.8	Sf1
ENSMUSG00000024966.10	E004	595.385	0.00676091	0.069406	0.792204	0.991623	19.3425	19.1021	-0.0458347	chr19	6999640	6999676	37	-	559	721	633	420	862	523	ENSMUST00000025918.9	Stip1
ENSMUSG00000025059.17	E022	13.347	0.770476	0.0691147	0.79263	0.991623	3.04451	3.61478	0.499619	chrX	84784673	84784782	110	-	31	30	0	0	32	8	ENSMUST00000142152.2, ENSMUST00000156390.8, ENSMUST00000113978.9, ENSMUST00000026039.15	Gk
ENSMUSG00000025142.19	E036	57.0994	0.0324297	0.0689656	0.792849	0.991623	6.8323	6.64846	-0.0814439	chr11	120579994	120579997	4	+	59	87	57	38	76	46	ENSMUST00000103016.8, ENSMUST00000106160.9, ENSMUST00000026135.15, ENSMUST00000106159.10, ENSMUST00000106158.9, ENSMUST00000135346.8, ENSMUST00000151160.8	Aspscr1
ENSMUSG00000025395.15	E007	4.63205	0.672668	0.0689778	0.792831	0.991623	1.54861	2.21664	1.0376	chr10	127855825	127855998	174	+	2	1	18	4	3	0	ENSMUST00000135580.2	Prim1
ENSMUSG00000025889.14	E011	13.0862	0.458263	0.0695041	0.79206	0.991623	3.22162	3.39213	0.150065	chr6	60805857	60805988	132	-	0	33	15	4	35	7	ENSMUST00000114268.5	Snca
ENSMUSG00000025921.8	E002	48.829	0.0624732	0.0690742	0.79269	0.991623	6.25948	6.19628	-0.0301527	chr1	16178019	16178254	236	+	41	42	93	35	58	33	ENSMUST00000027053.8	Rdh10
ENSMUSG00000026153.16	E023	9.85807	0.498266	0.0691602	0.792564	0.991623	2.83747	2.90551	0.0688015	chr1	24083195	24083350	156	-	18	14	5	6	27	0	ENSMUST00000187752.7, ENSMUST00000027337.15, ENSMUST00000187369.7, ENSMUST00000188712.7, ENSMUST00000186999.7	Fam135a
ENSMUSG00000026201.13	E011	313.01	0.0149091	0.0692028	0.792501	0.991623	14.7154	14.9366	0.0501125	chr1	75187884	75188058	175	+	351	434	337	177	490	244	ENSMUST00000191108.7, ENSMUST00000027401.11, ENSMUST00000189698.7, ENSMUST00000135484.8, ENSMUST00000142052.8, ENSMUST00000139627.3, ENSMUST00000188460.3, ENSMUST00000144355.8, ENSMUST00000123825.8	Stk16
ENSMUSG00000026339.19	E020	5.7895	0.723121	0.0691307	0.792607	0.991623	2.3554	2.02759	-0.434016	chr1	121403761	121403877	117	+	7	12	0	0	7	12	ENSMUST00000112621.2, ENSMUST00000036025.16	Ccdc93
ENSMUSG00000026614.8	E003	8.46662	0.18203	0.0692298	0.792462	0.991623	2.72787	2.55504	-0.189873	chr1	185187877	185188510	634	+	13	10	5	3	11	12	ENSMUST00000238198.2	Slc30a10
ENSMUSG00000026792.17	E036	14.1579	0.138169	0.0689985	0.792801	0.991623	3.50504	3.26906	-0.202888	chr2	32849529	32849625	97	-	13	28	9	14	19	6	ENSMUST00000113200.8, ENSMUST00000191838.6, ENSMUST00000145578.8, ENSMUST00000133832.8, ENSMUST00000028132.14, ENSMUST00000127321.8, ENSMUST00000147528.8, ENSMUST00000124492.8	Lrsam1
ENSMUSG00000026822.15	E015	4.01826	2.30204	0.0691665	0.792554	0.991623	1.53374	2.07877	0.879543	chr2	32277592	32277734	143	-	0	0	15	6	0	0	ENSMUST00000136509.2, ENSMUST00000192241.2, ENSMUST00000050785.14, ENSMUST00000147219.2	Lcn2
ENSMUSG00000027163.14	E005	239.768	0.0190736	0.0690843	0.792675	0.991623	13.3818	12.9679	-0.102473	chr2	101725480	101725605	126	+	302	277	292	165	343	151	ENSMUST00000156799.2, ENSMUST00000028584.8, ENSMUST00000131287.8, ENSMUST00000133576.2	Commd9
ENSMUSG00000027165.17	E026	14.6012	0.225892	0.0692244	0.792469	0.991623	3.5963	3.23147	-0.311414	chr2	101459336	101459354	19	-	11	25	9	18	20	5	ENSMUST00000177007.2	Iftap
ENSMUSG00000027175.11	E002	62.1257	0.111152	0.0693707	0.792255	0.991623	6.93306	7.2171	0.120293	chr2	104508362	104510324	1963	-	111	109	32	24	135	28	ENSMUST00000111118.8	Tcp11l1
ENSMUSG00000027498.15	E004	27.3331	0.192346	0.0689527	0.792868	0.991623	4.63211	4.83506	0.125862	chr2	172214849	172215049	201	+	13	45	50	14	57	8	ENSMUST00000151511.8, ENSMUST00000116375.2	Cstf1
ENSMUSG00000027546.16	E033	181.685	0.0246541	0.068843	0.793029	0.991623	11.5794	11.7585	0.0488537	chr2	168547043	168547079	37	-	217	204	260	98	314	105	ENSMUST00000156397.8, ENSMUST00000178504.8, ENSMUST00000029060.11, ENSMUST00000109175.9, ENSMUST00000140188.8, ENSMUST00000109177.8, ENSMUST00000109176.8, ENSMUST00000151610.8	Atp9a
ENSMUSG00000027566.16	E015	9.3709	0.492319	0.0688864	0.792965	0.991623	2.78628	2.70491	-0.0860209	chr2	179681273	179681938	666	-	6	1	23	6	2	14	ENSMUST00000132431.2	Psma7
ENSMUSG00000027860.16	E020	5.0837	0.821955	0.0688393	0.793034	0.991623	1.90963	2.17362	0.374813	chr3	102104108	102104146	39	-	8	14	0	5	7	0	ENSMUST00000159388.8, ENSMUST00000159586.2, ENSMUST00000168312.8, ENSMUST00000029453.13	Vangl1
ENSMUSG00000027890.18	E009	26.8852	0.132874	0.0692485	0.792434	0.991623	4.70692	4.65073	-0.035238	chr3	107951669	107951744	76	-	50	41	10	14	30	28	ENSMUST00000106670.2, ENSMUST00000178808.8, ENSMUST00000029489.15	Gstm4
ENSMUSG00000027937.16	E009	9.2925	0.513402	0.0694329	0.792164	0.991623	3.14487	2.19298	-1.04587	chr3	90142604	90142689	86	+	5	10	6	12	0	14	ENSMUST00000119304.2	Jtb
ENSMUSG00000028184.13	E007	15.2697	0.132045	0.0693269	0.792319	0.991623	3.56197	3.51973	-0.0347513	chr3	148522576	148522728	153	-	6	28	20	7	20	17	ENSMUST00000106128.7, ENSMUST00000198139.5, ENSMUST00000200154.5, ENSMUST00000200543.5, ENSMUST00000200216.5, ENSMUST00000197567.5, ENSMUST00000168352.2, ENSMUST00000196526.5, ENSMUST00000199750.5	Adgrl2
ENSMUSG00000028184.13	E058	4.76865	1.55826	0.0689816	0.792825	0.991623	2.52451	1.13734	-2.30633	chr3	148596048	148596261	214	-	0	6	0	0	0	19	ENSMUST00000106128.7, ENSMUST00000199238.5, ENSMUST00000098518.3, ENSMUST00000200154.5, ENSMUST00000200543.5, ENSMUST00000199059.5, ENSMUST00000195988.5, ENSMUST00000198779.5, ENSMUST00000197567.5, ENSMUST00000196526.5, ENSMUST00000199750.5	Adgrl2
ENSMUSG00000028341.10	E007	14.382	0.419862	0.0691701	0.792549	0.991623	3.28692	3.3413	0.0477494	chr4	48051246	48051247	2	+	25	45	5	11	13	0	ENSMUST00000153369.2, ENSMUST00000030025.10	Nr4a3
ENSMUSG00000028341.10	E009	41.1667	0.166343	0.0693533	0.792281	0.991623	5.21144	5.81645	0.324304	chr4	48055930	48056059	130	+	98	120	12	10	47	14	ENSMUST00000133539.2, ENSMUST00000153369.2, ENSMUST00000030025.10	Nr4a3
ENSMUSG00000028403.16	E011	5.70378	0.450055	0.0695227	0.792033	0.991623	2.14581	2.20721	0.0816907	chr4	82765780	82765853	74	-	4	6	12	0	6	9	ENSMUST00000144139.9, ENSMUST00000030110.15, ENSMUST00000139401.2, ENSMUST00000173741.8, ENSMUST00000107239.8	Zdhhc21
ENSMUSG00000028565.19	E014	12.0423	0.781754	0.0690246	0.792762	0.991623	3.16613	3.14305	-0.0212723	chr4	97929788	97929916	129	+	27	18	0	0	11	23	ENSMUST00000075448.13, ENSMUST00000107057.8, ENSMUST00000107062.9, ENSMUST00000133011.2, ENSMUST00000052018.12, ENSMUST00000148930.3	Nfia
ENSMUSG00000028573.19	E017	27.7861	0.120929	0.0694193	0.792184	0.991623	4.77901	4.71184	-0.0415491	chr4	95485894	95485971	78	+	38	44	13	17	37	28	ENSMUST00000141248.8, ENSMUST00000147783.8, ENSMUST00000079223.11, ENSMUST00000176840.8, ENSMUST00000043335.11, ENSMUST00000176162.8	Fggy
ENSMUSG00000028689.15	E024	3.52325	0.780062	0.068939	0.792888	0.991623	1.64227	1.71918	0.132337	chr4	116566921	116566955	35	+	0	2	12	3	5	0	ENSMUST00000126197.2, ENSMUST00000130828.8, ENSMUST00000106464.3, ENSMUST00000106462.9, ENSMUST00000129624.2, ENSMUST00000106463.8, ENSMUST00000138305.8, ENSMUST00000125671.8, ENSMUST00000030452.13, ENSMUST00000155391.8	Ccdc163
ENSMUSG00000028809.17	E045	3.58434	0.73053	0.069529	0.792024	0.991623	1.86136	1.61661	-0.407715	chr4	135080446	135080447	2	-	4	9	0	3	9	0	ENSMUST00000131373.8, ENSMUST00000134019.2, ENSMUST00000134854.8, ENSMUST00000105861.8, ENSMUST00000030613.11, ENSMUST00000136342.9, ENSMUST00000084846.12	Srrm1
ENSMUSG00000028809.17	E046	3.58434	0.73053	0.069529	0.792024	0.991623	1.86136	1.61661	-0.407715	chr4	135080448	135080453	6	-	4	9	0	3	9	0	ENSMUST00000131373.8, ENSMUST00000134019.2, ENSMUST00000134854.8, ENSMUST00000105861.8, ENSMUST00000136342.9, ENSMUST00000084846.12	Srrm1
ENSMUSG00000028962.15	E025	15.0236	0.14287	0.0692654	0.792409	0.991623	3.38843	3.65703	0.222212	chr5	24635029	24635147	119	+	12	29	21	6	22	11	ENSMUST00000115047.3, ENSMUST00000115049.9, ENSMUST00000127315.8, ENSMUST00000080067.13	Slc4a2
ENSMUSG00000029060.18	E031	119.434	0.0955372	0.0689936	0.792808	0.991623	9.85594	9.40243	-0.145505	chr4	155745563	155745776	214	-	199	161	68	37	252	103	ENSMUST00000103176.10, ENSMUST00000151843.8	Mib2
ENSMUSG00000029126.8	E016	19.7053	0.0995675	0.0690685	0.792698	0.991623	3.88163	4.08581	0.149722	chr5	38316643	38316706	64	-	21	19	35	15	25	9	ENSMUST00000201134.2, ENSMUST00000201341.2, ENSMUST00000201363.4	Nsg1
ENSMUSG00000029168.15	E012	23.9984	0.157055	0.0689624	0.792854	0.991623	4.569	4.31562	-0.167119	chr5	30940539	30940614	76	+	31	54	10	11	34	21	ENSMUST00000114729.8, ENSMUST00000127365.2, ENSMUST00000088081.11	Dpysl5
ENSMUSG00000029174.19	E018	9.11765	0.141969	0.0692878	0.792377	0.991623	2.77678	2.66413	-0.120182	chr5	64435259	64435387	129	+	10	12	11	6	10	8	ENSMUST00000101195.9, ENSMUST00000119756.6, ENSMUST00000043893.13, ENSMUST00000147348.6, ENSMUST00000121370.8	Tbc1d1
ENSMUSG00000029478.17	E058	9.06405	0.73757	0.0689566	0.792862	0.991623	2.8731	2.62375	-0.263475	chr5	125142904	125142966	63	-	23	10	0	0	13	15	ENSMUST00000086083.11, ENSMUST00000111402.9, ENSMUST00000055256.14, ENSMUST00000111393.8, ENSMUST00000111398.8, ENSMUST00000111394.8	Ncor2
ENSMUSG00000029502.15	E030	70.6771	0.0324962	0.0691369	0.792598	0.991623	7.62298	7.39845	-0.0899862	chr5	110365677	110365809	133	+	73	121	67	40	113	51	ENSMUST00000031477.9, ENSMUST00000112512.8	Golga3
ENSMUSG00000029670.13	E021	86.3617	0.0193656	0.0694603	0.792124	0.991623	8.14768	8.3618	0.0787417	chr6	21969913	21970063	151	+	107	116	97	43	123	75	ENSMUST00000151473.8, ENSMUST00000152877.8, ENSMUST00000136200.8, ENSMUST00000144534.8, ENSMUST00000115389.8, ENSMUST00000031680.10	Ing3
ENSMUSG00000029676.16	E016	31.326	0.140661	0.0692718	0.7924	0.991623	4.74196	5.39215	0.378057	chr6	25771518	25771673	156	-	49	83	10	9	54	19	ENSMUST00000115327.8, ENSMUST00000115330.8, ENSMUST00000166445.8, ENSMUST00000115329.8	Pot1a
ENSMUSG00000029687.17	E026	8.54276	0.557675	0.0689354	0.792893	0.991623	2.44051	2.87801	0.478368	chr6	47522818	47522850	33	-	14	26	0	5	17	0	ENSMUST00000167278.8, ENSMUST00000204798.3, ENSMUST00000092648.13, ENSMUST00000114618.8, ENSMUST00000169889.3, ENSMUST00000114616.8, ENSMUST00000164006.8, ENSMUST00000081721.13	Ezh2
ENSMUSG00000029701.16	E009	49.0192	0.0892477	0.0689221	0.792913	0.991623	6.46161	6.10257	-0.169947	chr6	29135407	29135565	159	-	35	88	38	30	114	26	ENSMUST00000007993.16, ENSMUST00000169214.8	Rbm28
ENSMUSG00000029911.15	E014	229.786	0.00993084	0.0688596	0.793005	0.991623	12.8122	13.014	0.050746	chr6	40453413	40453441	29	+	265	360	241	139	268	194	ENSMUST00000141801.2, ENSMUST00000031971.13, ENSMUST00000117411.8, ENSMUST00000117830.2, ENSMUST00000121360.8, ENSMUST00000114779.9	Ssbp1
ENSMUSG00000030079.16	E013	114.399	0.0468708	0.0694748	0.792103	0.991623	9.21413	9.60223	0.12706	chr6	88474210	88474554	345	+	90	158	165	58	146	112	ENSMUST00000032165.16	Ruvbl1
ENSMUSG00000030754.10	E016	67.5283	0.0602132	0.0688361	0.793039	0.991623	7.28657	7.44567	0.0649132	chr7	113836762	113836869	108	-	125	80	58	29	131	38	ENSMUST00000033012.9	Copb1
ENSMUSG00000031171.12	E025	13.3659	0.191962	0.0694032	0.792208	0.991623	3.23662	3.45615	0.190985	chrX	8118411	8118447	37	-	7	25	22	5	28	6	ENSMUST00000115594.8, ENSMUST00000144953.8, ENSMUST00000033513.10, ENSMUST00000115595.8, ENSMUST00000147467.2	Ftsj1
ENSMUSG00000031198.5	E007	224.994	0.0199493	0.0693627	0.792267	0.991623	12.9472	12.6694	-0.0702876	chrX	74437916	74437934	19	+	297	285	207	127	287	224	ENSMUST00000123540.2, ENSMUST00000033541.5	Fundc2
ENSMUSG00000031442.22	E053	70.9601	0.0329472	0.068867	0.792994	0.991623	7.43881	7.63364	0.077839	chr8	13062801	13062879	79	+	99	99	60	43	133	38	ENSMUST00000123811.9, ENSMUST00000110867.9, ENSMUST00000173099.8, ENSMUST00000095456.10, ENSMUST00000110876.9, ENSMUST00000145892.3, ENSMUST00000098927.10, ENSMUST00000110879.9, ENSMUST00000110873.10, ENSMUST00000145067.8, ENSMUST00000134227.8, ENSMUST00000110866.9, ENSMUST00000126905.8, ENSMUST00000110871.8	Mcf2l
ENSMUSG00000031819.14	E001	1087.95	0.0105294	0.0690366	0.792745	0.991623	24.0287	24.3291	0.050717	chr8	121380653	121382716	2064	-	1299	1326	1425	657	1520	767	ENSMUST00000034277.14	Emc8
ENSMUSG00000032126.17	E011	40.6416	0.0432769	0.0689327	0.792897	0.991623	5.64557	5.7452	0.0517322	chr9	44249212	44249272	61	-	50	46	61	24	46	31	ENSMUST00000097558.5, ENSMUST00000077353.15, ENSMUST00000214967.2, ENSMUST00000215859.2, ENSMUST00000216658.2	Hmbs
ENSMUSG00000032217.14	E028	10.7041	0.397641	0.0695427	0.792004	0.991623	3.34725	2.68484	-0.640724	chr9	70410741	70411006	266	-	16	17	3	0	31	11	ENSMUST00000034739.12, ENSMUST00000213694.2	Rnf111
ENSMUSG00000032252.15	E003	26.9342	0.152749	0.0691719	0.792546	0.991623	4.6475	4.77534	0.0796345	chr9	61975667	61975912	246	-	26	61	26	12	56	9	ENSMUST00000034785.8, ENSMUST00000185675.7, ENSMUST00000186514.2	Glce
ENSMUSG00000032478.15	E008	6.47942	0.934783	0.0695265	0.792027	0.991623	2.30021	2.37152	0.088465	chr9	109661876	109661953	78	+	12	0	11	2	22	0	ENSMUST00000200005.5, ENSMUST00000200091.5, ENSMUST00000196762.5	Nme6
ENSMUSG00000032612.15	E016	93.9145	0.0532582	0.0689987	0.7928	0.991623	8.54032	8.66168	0.0430085	chr9	108243029	108243169	141	+	101	131	137	27	149	85	ENSMUST00000194224.6, ENSMUST00000035237.12	Usp4
ENSMUSG00000032657.16	E026	9.41859	0.902566	0.0694357	0.79216	0.991623	2.59294	2.88559	0.310344	chr3	89095336	89095382	47	+	4	1	30	13	0	2	ENSMUST00000125501.8	Entrep3
ENSMUSG00000033088.20	E038	13.5129	0.140386	0.0692499	0.792432	0.991623	3.21291	3.43937	0.198201	chr15	78886382	78886407	26	+	16	26	10	8	15	12	ENSMUST00000109690.11, ENSMUST00000229535.2, ENSMUST00000109688.9, ENSMUST00000109689.9, ENSMUST00000109687.9, ENSMUST00000129922.2	Triobp
ENSMUSG00000033423.17	E012	403.614	0.0102882	0.0692334	0.792456	0.991623	16.6538	16.3828	-0.0569065	chr4	117450268	117450359	92	+	363	613	508	209	617	324	ENSMUST00000125312.2, ENSMUST00000037127.15, ENSMUST00000146384.8, ENSMUST00000134453.2	Eri3
ENSMUSG00000033545.15	E020	89.597	0.0212341	0.069354	0.79228	0.991623	8.51982	8.26081	-0.0938639	chr8	112345838	112345861	24	+	124	123	81	51	126	74	ENSMUST00000173506.8, ENSMUST00000173781.2, ENSMUST00000095176.12, ENSMUST00000174333.8, ENSMUST00000168428.8, ENSMUST00000166859.8, ENSMUST00000174376.8, ENSMUST00000173922.2, ENSMUST00000174454.8, ENSMUST00000173726.8, ENSMUST00000172856.8, ENSMUST00000173819.2, ENSMUST00000171182.8	Znrf1
ENSMUSG00000033763.15	E015	207.396	0.0247275	0.0693461	0.792291	0.991623	12.7221	11.9692	-0.19625	chr8	111458643	111458689	47	+	237	265	219	156	311	129	ENSMUST00000141302.2, ENSMUST00000149273.8	Mtss2
ENSMUSG00000033792.13	E004	4.59182	1.58086	0.0690294	0.792755	0.991623	1.92164	2.02553	0.152374	chrX	105128720	105129209	490	+	19	0	0	0	17	0	ENSMUST00000055941.7, ENSMUST00000113557.8	Atp7a
ENSMUSG00000033966.9	E002	95.5183	0.0717402	0.068982	0.792825	0.991623	8.60524	8.68613	0.0285375	chr17	80831962	80832815	854	-	99	124	132	48	130	83	ENSMUST00000234602.2, ENSMUST00000086545.5, ENSMUST00000234349.2	Cdkl4
ENSMUSG00000033972.10	E002	29.1332	0.0538692	0.0690039	0.792793	0.991623	4.86389	4.7856	-0.0476583	chr17	22559948	22560074	127	-	30	35	31	23	38	23	ENSMUST00000115535.3	Zfp944
ENSMUSG00000034066.14	E014	19.9183	0.156734	0.0689372	0.792891	0.991623	4.18045	3.99269	-0.134294	chr1	93507462	93507720	259	+	15	48	11	9	51	8	ENSMUST00000120301.8, ENSMUST00000122402.3	Farp2
ENSMUSG00000034126.6	E009	21.8318	0.290889	0.0689308	0.7929	0.991623	3.66134	4.68872	0.723172	chr12	87163305	87163381	77	-	45	65	2	5	26	14	ENSMUST00000222634.2, ENSMUST00000037788.6	Pomt2
ENSMUSG00000034201.14	E008	74.8593	0.0620153	0.069445	0.792147	0.991623	7.81995	7.54463	-0.108086	chr11	5012415	5012511	97	-	91	79	84	25	68	117	ENSMUST00000056649.13, ENSMUST00000156196.2, ENSMUST00000109895.2, ENSMUST00000037146.10	Gas2l1
ENSMUSG00000034275.20	E022	7.95674	0.858517	0.0694599	0.792125	0.991623	2.73594	2.39776	-0.38262	chr9	27244374	27246029	1656	+	18	0	6	4	29	0	ENSMUST00000214357.2, ENSMUST00000214187.2	Igsf9b
ENSMUSG00000034297.15	E021	9.13604	0.749017	0.0692929	0.792369	0.991623	2.62159	2.80032	0.19138	chr11	86191956	86192170	215	-	39	5	0	0	13	8	ENSMUST00000043624.9	Med13
ENSMUSG00000034403.17	E010	237.662	0.0365162	0.069497	0.792071	0.991623	13.0411	13.2599	0.0542538	chrX	98514223	98514278	56	-	382	336	206	134	395	131	ENSMUST00000036354.7, ENSMUST00000113790.8, ENSMUST00000113792.2, ENSMUST00000167246.2, ENSMUST00000113797.4	Pja1
ENSMUSG00000034706.17	E019	6.37085	0.688182	0.0694166	0.792188	0.991623	2.41353	2.13042	-0.361447	chr11	114643683	114643718	36	+	16	3	0	1	3	15	ENSMUST00000069325.14, ENSMUST00000136403.8, ENSMUST00000130692.2, ENSMUST00000092469.11, ENSMUST00000144872.2	Dnai2
ENSMUSG00000034973.17	E059	36.6264	0.0719237	0.0695475	0.791997	0.991623	5.52554	5.28798	-0.129641	chr9	86424788	86424873	86	+	43	40	53	27	38	26	ENSMUST00000034987.15, ENSMUST00000189817.7, ENSMUST00000185919.7, ENSMUST00000190957.7, ENSMUST00000187348.7, ENSMUST00000189564.7	Dop1a
ENSMUSG00000035125.11	E019	9.57226	0.633618	0.0693668	0.792261	0.991623	2.98024	2.60345	-0.392356	chr6	81920410	81920522	113	+	23	11	0	13	11	0	ENSMUST00000127949.2, ENSMUST00000043195.11, ENSMUST00000132301.2, ENSMUST00000152996.8	Gcfc2
ENSMUSG00000035232.9	E016	25.663	0.0875214	0.0692475	0.792436	0.991623	4.55791	4.59031	0.0207693	chrX	92875453	92875807	355	-	27	53	13	19	39	16	ENSMUST00000045748.7	Pdk3
ENSMUSG00000035351.17	E020	17.3862	0.116554	0.0692562	0.792423	0.991623	3.76603	3.54948	-0.172635	chr10	88013996	88014245	250	+	17	20	5	14	37	16	ENSMUST00000169309.3, ENSMUST00000052355.15, ENSMUST00000219121.2	Nup37
ENSMUSG00000035357.18	E004	3.33274	1.3949	0.0690083	0.792786	0.991623	1.90729	1.34438	-1.0112	chr6	101131155	101131256	102	-	5	0	4	7	0	0	ENSMUST00000075994.11, ENSMUST00000239140.2	Pdzrn3
ENSMUSG00000035754.9	E010	91.6155	0.0871156	0.0692161	0.792482	0.991623	8.552	8.38288	-0.0607855	chr10	79802094	79802104	11	+	88	209	46	80	135	37	ENSMUST00000045247.9	Wdr18
ENSMUSG00000036112.16	E032	266.772	0.0220376	0.0694751	0.792103	0.991623	13.7247	13.9375	0.0507438	chr10	93725400	93725476	77	-	270	445	331	145	408	166	ENSMUST00000181104.2, ENSMUST00000180840.8, ENSMUST00000181091.8, ENSMUST00000181217.8, ENSMUST00000047910.15, ENSMUST00000180688.2, ENSMUST00000181236.8, ENSMUST00000180375.8	Metap2
ENSMUSG00000036356.16	E001	221.211	0.0335362	0.0690163	0.792774	0.991623	12.7549	12.5024	-0.0646239	chr8	68809433	68810618	1186	-	246	312	380	116	208	160	ENSMUST00000078350.13	Csgalnact1
ENSMUSG00000036534.7	E013	27.4379	0.149818	0.0688219	0.79306	0.991623	4.71371	4.80012	0.0533252	chr8	96571516	96571614	99	-	26	31	44	14	65	8	ENSMUST00000212628.2, ENSMUST00000040481.4, ENSMUST00000212270.2	Slc38a7
ENSMUSG00000036561.10	E033	96.3311	0.0388808	0.0689862	0.792819	0.991623	8.59419	8.72976	0.0477465	chr15	89166294	89166382	89	+	128	141	91	76	139	44	ENSMUST00000238818.2, ENSMUST00000226875.2, ENSMUST00000088788.4, ENSMUST00000228284.2	Ppp6r2
ENSMUSG00000037275.15	E003	35.2309	0.21589	0.069234	0.792455	0.991623	5.48517	5.1463	-0.187996	chr11	58013108	58013201	94	-	24	42	45	36	75	3	ENSMUST00000172035.8, ENSMUST00000035604.13, ENSMUST00000102711.9	Gemin5
ENSMUSG00000037514.19	E019	102.265	0.0297542	0.0689766	0.792833	0.991623	9.01982	8.74911	-0.0932163	chr2	131135378	131135444	67	+	122	158	87	68	94	105	ENSMUST00000145904.2, ENSMUST00000184932.9, ENSMUST00000138509.8, ENSMUST00000184105.9, ENSMUST00000150843.9, ENSMUST00000183349.2	Pank2
ENSMUSG00000037523.14	E013	70.7331	0.101509	0.0689743	0.792836	0.991623	8.02631	7.05718	-0.387419	chr2	131087123	131087585	463	+	80	129	62	15	126	73	ENSMUST00000041362.12, ENSMUST00000130597.8, ENSMUST00000110199.3, ENSMUST00000132694.2	Mavs
ENSMUSG00000037890.14	E023	6.91366	0.296715	0.0693157	0.792336	0.991623	2.57988	2.27402	-0.36577	chr5	65384387	65384536	150	+	6	10	8	1	16	7	ENSMUST00000203653.3, ENSMUST00000203676.3, ENSMUST00000204647.3, ENSMUST00000041892.13, ENSMUST00000203359.2	Wdr19
ENSMUSG00000037892.14	E006	14.5885	0.197731	0.0692159	0.792482	0.991623	3.40999	3.535	0.104851	chr3	49707733	49707896	164	-	22	14	12	3	25	20	ENSMUST00000191794.2, ENSMUST00000193600.2, ENSMUST00000194603.2, ENSMUST00000035931.13	Pcdh18
ENSMUSG00000037940.18	E016	6.69917	1.92693	0.0691821	0.792531	0.991623	2.40933	2.33644	-0.0890285	chr8	82497437	82497553	117	+	24	2	0	0	27	0	ENSMUST00000169116.9, ENSMUST00000164870.2, ENSMUST00000213285.2, ENSMUST00000169387.10, ENSMUST00000217122.2, ENSMUST00000042529.14, ENSMUST00000172031.9, ENSMUST00000215332.2, ENSMUST00000216036.2, ENSMUST00000109852.10	Inpp4b
ENSMUSG00000037993.9	E008	72.0135	0.0376386	0.0688974	0.792949	0.991623	7.58231	7.57401	-0.00329862	chr8	110279222	110279377	156	-	76	119	100	22	104	63	ENSMUST00000042601.9	Dhx38
ENSMUSG00000038020.6	E016	13.4622	0.380628	0.0689623	0.792854	0.991623	3.24232	3.36314	0.106451	chr11	98741191	98741255	65	+	27	15	1	14	26	3	ENSMUST00000107479.3, ENSMUST00000139889.2	Rapgefl1
ENSMUSG00000038023.13	E026	13.649	0.121898	0.0694526	0.792135	0.991623	3.46432	3.26754	-0.170207	chr5	124794950	124794956	7	+	24	14	8	6	25	13	ENSMUST00000199526.2, ENSMUST00000198382.5, ENSMUST00000197087.5, ENSMUST00000037865.13	Atp6v0a2
ENSMUSG00000038174.15	E018	6.8209	0.758635	0.0690483	0.792728	0.991623	2.2642	2.43937	0.215926	chr1	58597136	58597216	81	-	23	11	0	2	15	0	ENSMUST00000187717.7, ENSMUST00000159980.2, ENSMUST00000097724.10, ENSMUST00000038372.14, ENSMUST00000161600.8, ENSMUST00000161000.2, ENSMUST00000160546.8	Hycc2
ENSMUSG00000038233.11	E008	6.17478	0.592042	0.0692094	0.792491	0.991623	2.31931	2.26287	-0.0713695	chr9	121806595	121806698	104	+	3	13	5	2	24	0	ENSMUST00000213773.2, ENSMUST00000043011.9, ENSMUST00000215990.3, ENSMUST00000214536.3	Gask1a
ENSMUSG00000038664.17	E035	5.19021	0.724042	0.0694821	0.792092	0.991623	2.27537	1.89259	-0.533266	chr9	66347078	66347188	111	+	5	13	0	0	5	11	ENSMUST00000042824.13	Herc1
ENSMUSG00000038733.15	E029	4.46887	1.18873	0.0690569	0.792715	0.991623	2.20563	1.72543	-0.71057	chr1	181038992	181039002	11	-	11	4	0	0	21	0	ENSMUST00000237749.2, ENSMUST00000162963.8, ENSMUST00000162819.9	Wdr26
ENSMUSG00000038738.16	E013	49.2971	0.0416671	0.0691839	0.792529	0.991623	6.53376	6.05551	-0.225989	chr7	43975380	43975710	331	+	59	71	43	25	64	53	ENSMUST00000107935.8, ENSMUST00000107938.8, ENSMUST00000107934.2	Shank1
ENSMUSG00000039220.17	E029	45.704	0.0647132	0.0690248	0.792762	0.991623	6.08461	6.18012	0.0462377	chr17	36240113	36240176	64	+	48	52	77	11	102	28	ENSMUST00000087210.7, ENSMUST00000087211.9	Ppp1r10
ENSMUSG00000039781.15	E035	11.3702	0.283148	0.0688819	0.792972	0.991623	2.75793	3.35406	0.568688	chr11	119967745	119967866	122	-	25	23	2	6	12	8	ENSMUST00000106229.8, ENSMUST00000106227.8, ENSMUST00000180242.2	Cep131
ENSMUSG00000040225.16	E049	5.92801	0.66303	0.0693954	0.792219	0.991623	2.3187	2.17083	-0.19088	chr1	162548999	162549013	15	-	7	17	0	0	12	7	ENSMUST00000182149.8, ENSMUST00000182593.8, ENSMUST00000028016.16, ENSMUST00000182660.8, ENSMUST00000182288.2	Prrc2c
ENSMUSG00000040479.13	E036	25.3061	0.264907	0.0692291	0.792463	0.991623	4.40274	4.66842	0.171738	chr2	91770098	91770158	61	-	41	10	41	7	17	39	ENSMUST00000028667.10, ENSMUST00000099709.10, ENSMUST00000128152.8, ENSMUST00000142231.8, ENSMUST00000111303.2, ENSMUST00000239257.2	Dgkz
ENSMUSG00000040548.17	E016	101.423	0.0514921	0.0694652	0.792117	0.991623	9.14672	8.72096	-0.145899	chr11	106458924	106459308	385	-	189	121	69	48	203	59	ENSMUST00000042780.14, ENSMUST00000128933.2, ENSMUST00000103070.3	Tex2
ENSMUSG00000040605.8	E013	5.44317	0.299054	0.0690764	0.792686	0.991623	2.04766	2.21093	0.222134	chr16	97225690	97225768	79	+	6	2	11	1	8	7	ENSMUST00000047275.8, ENSMUST00000231664.2	Bace2
ENSMUSG00000040856.18	E007	804.77	0.0128328	0.0693633	0.792266	0.991623	21.7324	21.6467	-0.0152642	chr12	109419581	109419585	5	+	1037	1013	845	391	1310	676	ENSMUST00000109843.8, ENSMUST00000109842.9, ENSMUST00000109844.11, ENSMUST00000109846.11, ENSMUST00000173539.8, ENSMUST00000174539.2, ENSMUST00000056110.15	Dlk1
ENSMUSG00000041112.18	E020	14.2679	0.469625	0.0692132	0.792486	0.991623	3.40921	3.4736	0.0544742	chr13	20472061	20472183	123	+	24	37	0	3	26	12	ENSMUST00000220751.2, ENSMUST00000180626.2, ENSMUST00000221595.3, ENSMUST00000072519.7	Elmo1
ENSMUSG00000041468.8	E001	3.79093	1.73655	0.0691415	0.792591	0.991623	2.22535	1.01207	-2.27782	chr5	146519208	146519209	2	-	0	0	4	0	0	15	ENSMUST00000196096.2	Gpr12
ENSMUSG00000041607.18	E029	171.987	0.0284331	0.0689407	0.792885	0.991623	11.4602	11.0804	-0.106587	chr18	82603752	82603752	1	+	122	176	231	122	209	182	ENSMUST00000080658.12, ENSMUST00000153478.9, ENSMUST00000142850.9, ENSMUST00000152071.9, ENSMUST00000047865.14, ENSMUST00000133193.9	Mbp
ENSMUSG00000041794.14	E016	21.1818	0.139053	0.0694606	0.792124	0.991623	4.21934	4.14185	-0.0542	chr9	120261419	120261549	131	+	16	51	9	10	36	20	ENSMUST00000129168.2, ENSMUST00000048121.13, ENSMUST00000214784.2	Myrip
ENSMUSG00000042743.14	E010	63.7538	0.0428464	0.0693836	0.792236	0.991623	7.18462	7.13959	-0.0188547	chr13	104268445	104268495	51	+	100	126	48	22	107	40	ENSMUST00000159574.2, ENSMUST00000044385.14, ENSMUST00000160322.8	Sgtb
ENSMUSG00000042787.16	E014	258.638	0.0160219	0.0693144	0.792338	0.991623	13.6677	13.5982	-0.0167601	chr9	119291442	119293304	1863	+	274	370	282	168	392	180	ENSMUST00000164213.5, ENSMUST00000035094.14, ENSMUST00000214140.2, ENSMUST00000214462.2, ENSMUST00000215819.2	Exog
ENSMUSG00000043410.17	E012	4.0143	0.884561	0.0691048	0.792645	0.991623	1.51155	1.87896	0.629208	chr5	107005404	107005484	81	-	0	14	10	0	5	1	ENSMUST00000148495.2, ENSMUST00000117588.8, ENSMUST00000112690.10, ENSMUST00000155171.2	Hfm1
ENSMUSG00000043614.14	E003	129.058	0.0406918	0.0694377	0.792157	0.991623	9.81675	10.0703	0.079122	chr5	135103248	135103330	83	-	185	186	97	103	197	62	ENSMUST00000067935.11	Vps37d
ENSMUSG00000043987.19	E023	27.5995	0.0725382	0.069166	0.792555	0.991623	4.77444	4.69766	-0.0475805	chr9	45690095	45690226	132	-	44	42	13	17	36	25	ENSMUST00000213154.2, ENSMUST00000216284.2, ENSMUST00000132430.2, ENSMUST00000117194.8	Cep164
ENSMUSG00000047361.17	E012	57.5572	0.048183	0.0691977	0.792509	0.991623	6.99387	6.62839	-0.160367	chr1	59595315	59595453	139	+	76	75	54	20	87	65	ENSMUST00000114243.8, ENSMUST00000186310.2, ENSMUST00000185291.2	Gm973
ENSMUSG00000048721.3	E001	53.1385	0.0643337	0.0688409	0.793032	0.991623	6.65537	6.40554	-0.114006	chr11	46126358	46126423	66	+	79	71	58	34	86	23	ENSMUST00000060185.3	Fndc9
ENSMUSG00000049538.15	E021	3.8578	0.665191	0.0694906	0.79208	0.991623	1.93124	1.61139	-0.523698	chr13	70941185	70941344	160	-	3	8	0	4	11	0	ENSMUST00000080145.13, ENSMUST00000109694.3, ENSMUST00000123552.8	Adamts16
ENSMUSG00000049807.17	E020	26.5489	0.112312	0.068834	0.793042	0.991623	4.90173	4.5314	-0.230544	chr11	97356836	97356957	122	+	39	29	33	5	63	18	ENSMUST00000121799.8, ENSMUST00000142465.8, ENSMUST00000107601.8	Arhgap23
ENSMUSG00000050174.16	E009	9.82253	0.620437	0.0689776	0.792831	0.991623	2.95803	2.74538	-0.216609	chr3	37466509	37466519	11	-	1	10	25	0	11	16	ENSMUST00000052645.13, ENSMUST00000198158.5, ENSMUST00000108118.9, ENSMUST00000099130.9, ENSMUST00000146324.8	Nudt6
ENSMUSG00000050174.16	E010	9.82253	0.620437	0.0689776	0.792831	0.991623	2.95803	2.74538	-0.216609	chr3	37466520	37466564	45	-	1	10	25	0	11	16	ENSMUST00000198158.5, ENSMUST00000138949.2, ENSMUST00000146324.8, ENSMUST00000108118.9, ENSMUST00000052645.13, ENSMUST00000099130.9	Nudt6
ENSMUSG00000051413.18	E003	13.7861	0.116991	0.0695057	0.792058	0.991623	3.41154	3.29675	-0.0996064	chr2	153077720	153078092	373	-	23	15	10	8	17	14	ENSMUST00000109795.2, ENSMUST00000056924.14	Plagl2
ENSMUSG00000052298.13	E015	12.2483	0.582039	0.0689862	0.792819	0.991623	3.4035	2.93533	-0.430288	chr11	54678473	54678501	29	-	24	12	1	0	30	18	ENSMUST00000064104.13	Cdc42se2
ENSMUSG00000052302.7	E006	9.3458	0.738455	0.069324	0.792324	0.991623	3.04219	2.5415	-0.521974	chr10	121124785	121124886	102	-	23	10	0	0	10	18	ENSMUST00000064107.7, ENSMUST00000218111.2	Tbc1d30
ENSMUSG00000052331.15	E008	7.56916	0.80738	0.0690211	0.792767	0.991623	2.73611	2.19262	-0.641918	chr1	54694239	54694321	83	-	9	13	0	11	13	0	ENSMUST00000179030.8, ENSMUST00000044359.16, ENSMUST00000178156.8, ENSMUST00000177704.8, ENSMUST00000178226.3	Ankrd44
ENSMUSG00000052616.11	E028	3.22796	2.09572	0.0692861	0.792379	0.991623	1.3604	1.88243	0.939019	chr8	105236006	105236433	428	-	13	0	0	5	0	0	ENSMUST00000159713.8, ENSMUST00000161520.8, ENSMUST00000162014.2	Terb1
ENSMUSG00000054452.11	E017	11.8201	0.227699	0.0688234	0.793058	0.991623	3.31374	2.8899	-0.397802	chr10	81400647	81400681	35	+	8	20	8	3	13	22	ENSMUST00000220348.2, ENSMUST00000218574.2	Tle5
ENSMUSG00000054752.17	E008	5.82109	0.919387	0.0692791	0.792389	0.991623	2.2426	2.13865	-0.137456	chr4	53646987	53647082	96	+	6	20	0	0	2	11	ENSMUST00000107643.8, ENSMUST00000162270.2, ENSMUST00000132151.8, ENSMUST00000129648.3, ENSMUST00000159415.9, ENSMUST00000163067.9, ENSMUST00000180164.2	Fsd1l
ENSMUSG00000054792.16	E013	22.4865	0.267128	0.0690286	0.792756	0.991623	4.59877	3.88785	-0.491245	chr9	110275742	110275940	199	-	27	12	28	29	32	4	ENSMUST00000200256.2, ENSMUST00000198164.5, ENSMUST00000198400.5, ENSMUST00000198327.2, ENSMUST00000068025.13	Klhl18
ENSMUSG00000055681.15	E012	8.38496	0.573953	0.0693064	0.792349	0.991623	2.63531	2.54114	-0.105532	chr8	70759068	70759148	81	+	15	0	11	9	3	8	ENSMUST00000134822.8, ENSMUST00000128822.2	Cope
ENSMUSG00000056536.15	E048	5.2765	0.759223	0.0694162	0.792189	0.991623	2.39878	1.8265	-0.789132	chr1	105591225	105591368	144	-	11	8	0	0	4	11	ENSMUST00000190811.7, ENSMUST00000191408.7, ENSMUST00000187537.7, ENSMUST00000186485.7, ENSMUST00000185209.2, ENSMUST00000187909.2, ENSMUST00000185983.7	Pign
ENSMUSG00000057156.11	E003	47.6162	0.163059	0.0694534	0.792134	0.991623	5.67666	6.69351	0.489359	chr14	55093008	55093168	161	-	38	27	128	19	85	20	ENSMUST00000142283.4, ENSMUST00000176259.3, ENSMUST00000081162.6	Homez
ENSMUSG00000057193.9	E033	17.3143	0.210859	0.0688863	0.792965	0.991623	3.80425	3.6996	-0.0813599	chr9	21259216	21259282	67	+	14	38	17	6	8	26	ENSMUST00000214268.2, ENSMUST00000217453.2, ENSMUST00000213499.2, ENSMUST00000217461.2, ENSMUST00000034697.8, ENSMUST00000215574.2	Slc44a2
ENSMUSG00000057551.11	E015	16.0887	0.156531	0.0688364	0.793039	0.991623	3.47214	3.81387	0.273627	chr9	19554905	19555000	96	+	42	13	11	4	20	17	ENSMUST00000215372.2, ENSMUST00000208694.2, ENSMUST00000213725.2, ENSMUST00000079042.7	Zfp317
ENSMUSG00000057666.19	E007	11.4495	0.447755	0.0688871	0.792964	0.991623	3.31511	2.75886	-0.533726	chr6	125139357	125139440	84	-	1	20	13	5	3	24	ENSMUST00000192506.2, ENSMUST00000147954.2	Gapdh
ENSMUSG00000058400.14	E004	6.50472	0.383	0.0692875	0.792377	0.991623	2.51593	2.03585	-0.613343	chr3	36236603	36236715	113	-	3	4	9	0	9	15	ENSMUST00000091227.9	Qrfpr
ENSMUSG00000058897.19	E045	19.5487	0.584935	0.0691901	0.79252	0.991623	4.09993	3.90137	-0.144997	chr3	130369024	130369059	36	+	65	22	0	1	44	12	ENSMUST00000106353.2, ENSMUST00000183368.8, ENSMUST00000238846.2, ENSMUST00000080335.11	Col25a1
ENSMUSG00000060227.16	E019	28.5318	0.233908	0.0691654	0.792556	0.991623	4.86248	4.75835	-0.0635748	chr2	121766348	121766388	41	+	6	56	51	15	35	22	ENSMUST00000110586.10, ENSMUST00000078752.10, ENSMUST00000089915.10	Golm2
ENSMUSG00000060600.16	E021	48.6395	0.106928	0.06886	0.793004	0.991623	6.29957	6.1884	-0.0529102	chr11	70552215	70552416	202	+	71	54	40	27	70	48	ENSMUST00000072841.12, ENSMUST00000179055.2, ENSMUST00000108548.8, ENSMUST00000170716.8	Eno3
ENSMUSG00000060671.13	E051	7.48521	0.803198	0.0690407	0.792739	0.991623	2.39669	2.58954	0.224378	chr3	89865285	89865313	29	-	27	5	0	0	11	9	ENSMUST00000107396.8, ENSMUST00000069805.14, ENSMUST00000166347.8, ENSMUST00000170696.2, ENSMUST00000168276.8	Atp8b2
ENSMUSG00000061080.12	E018	380.935	0.0268393	0.068827	0.793052	0.991623	16.0288	16.1982	0.0361729	chr16	41775590	41775715	126	+	518	494	383	150	480	433	ENSMUST00000078873.11, ENSMUST00000099761.10, ENSMUST00000187695.7	Lsamp
ENSMUSG00000061086.13	E015	43.426	0.065899	0.0690205	0.792768	0.991623	5.84215	5.82868	-0.00682991	chr11	104475763	104475789	27	+	68	44	19	22	25	78	ENSMUST00000123074.8, ENSMUST00000106957.8, ENSMUST00000153761.8, ENSMUST00000155271.2, ENSMUST00000106956.10, ENSMUST00000130588.8, ENSMUST00000018800.9	Myl4
ENSMUSG00000062232.15	E010	7.60397	0.377908	0.0693275	0.792318	0.991623	2.48459	2.56325	0.0903786	chr3	78989931	78989954	24	-	17	5	9	0	12	9	ENSMUST00000118100.8, ENSMUST00000118340.7, ENSMUST00000195708.2	Rapgef2
ENSMUSG00000062762.18	E028	9.75673	0.522327	0.0689422	0.792883	0.991623	2.81141	2.94229	0.132129	chr9	36708365	36708508	144	-	19	18	2	0	27	7	ENSMUST00000163192.11	Ei24
ENSMUSG00000063646.19	E012	42.1986	0.101042	0.0692556	0.792424	0.991623	5.9536	5.70598	-0.125771	chr5	37242655	37242674	20	+	65	24	44	14	75	51	ENSMUST00000152445.2, ENSMUST00000173048.2, ENSMUST00000137019.8, ENSMUST00000147014.2, ENSMUST00000172917.8, ENSMUST00000173836.8, ENSMUST00000174097.8, ENSMUST00000043794.11	Jakmip1
ENSMUSG00000067722.5	E002	9.89295	0.374143	0.0695499	0.791993	0.991623	2.85302	2.90744	0.0548653	chr17	25403615	25403693	79	+	7	13	14	0	21	13	ENSMUST00000232784.2	Uqcc4
ENSMUSG00000071415.7	E002	115.768	0.0284065	0.0694275	0.792172	0.991623	9.55637	9.30229	-0.0830145	chr11	97668864	97668881	18	-	144	102	137	65	150	124	ENSMUST00000151118.2, ENSMUST00000103146.5	Rpl23
ENSMUSG00000071866.13	E013	2946.82	0.00294583	0.0694053	0.792205	0.991623	33.3097	33.2097	-0.0150673	chr11	6369113	6369285	173	+	3038	4503	3571	1499	3327	2895	ENSMUST00000132846.2, ENSMUST00000155824.2, ENSMUST00000090749.13, ENSMUST00000213200.2, ENSMUST00000137829.8	Ppia
ENSMUSG00000073591.5	E003	14.3551	0.32368	0.0689105	0.79293	0.991623	3.60095	3.25969	-0.289889	chr18	37651563	37652083	521	+	24	29	4	5	7	22	ENSMUST00000192409.2	Pcdhb22
ENSMUSG00000075232.7	E007	87.2095	0.151083	0.0689195	0.792917	0.991623	8.01796	8.50384	0.178603	chr10	40167990	40168032	43	-	138	197	26	79	106	23	ENSMUST00000099945.6, ENSMUST00000238953.2, ENSMUST00000238969.2, ENSMUST00000214698.2, ENSMUST00000213620.2	Amd1
ENSMUSG00000078578.10	E041	966.804	0.0124972	0.0692456	0.792438	0.991623	23.2058	23.1315	-0.0128026	chr3	135170956	135170998	43	+	1276	1329	974	747	1320	517	ENSMUST00000196878.2, ENSMUST00000106291.10, ENSMUST00000197859.5, ENSMUST00000166033.6, ENSMUST00000198748.5, ENSMUST00000196446.5, ENSMUST00000197539.5, ENSMUST00000197134.3, ENSMUST00000199613.5	Ube2d3
ENSMUSG00000078640.10	E008	5.53392	0.593292	0.0695265	0.792027	0.991623	2.00107	2.27101	0.366411	chr11	102470016	102470101	86	-	2	21	0	6	8	0	ENSMUST00000107081.8, ENSMUST00000139829.2	Gm11627
ENSMUSG00000079484.13	E002	8.79769	0.373747	0.0692341	0.792455	0.991623	2.89984	2.5323	-0.393275	chr2	30156541	30156637	97	+	9	14	17	2	23	0	ENSMUST00000091132.13, ENSMUST00000154647.8	Phyhd1
ENSMUSG00000079557.12	E002	108.39	0.0271694	0.0692093	0.792492	0.991623	9.21152	9.06943	-0.04771	chr17	33906202	33907216	1015	-	113	111	147	69	138	98	ENSMUST00000172934.8, ENSMUST00000167611.8, ENSMUST00000066121.13, ENSMUST00000186022.7	Marchf2
ENSMUSG00000090862.4	E023	4.31157	0.883314	0.069098	0.792655	0.991623	1.48591	2.31848	1.2872	chr7	115933402	115933430	29	-	0	3	16	0	4	5	ENSMUST00000170953.3	Rps13
ENSMUSG00000096727.4	E006	6.07226	0.838042	0.0690255	0.792761	0.991623	2.04693	2.46215	0.535005	chr17	34402063	34402204	142	-	4	26	0	0	11	5	ENSMUST00000178857.2, ENSMUST00000114230.3, ENSMUST00000174576.4, ENSMUST00000237228.2	Psmb9
ENSMUSG00000102018.9	E008	6.29899	0.211156	0.06945	0.792139	0.991623	2.30891	2.31243	0.00441474	chr15	75906298	75906462	165	+	5	6	12	3	15	2	ENSMUST00000187868.3, ENSMUST00000187976.8, ENSMUST00000185810.8, ENSMUST00000185762.2	Iqank1
ENSMUSG00000106836.2	E002	5.5375	1.12215	0.0689937	0.792808	0.991623	1.98034	1.96439	-0.0233978	chr6	38342659	38342837	179	-	0	0	9	0	3	18	ENSMUST00000201250.2	Gm43578
ENSMUSG00000108841.2	E033	8.04728	0.768238	0.0691624	0.79256	0.991623	2.81162	2.35855	-0.509609	chr14	33287723	33287837	115	+	20	6	0	6	24	0	ENSMUST00000208577.2, ENSMUST00000207581.2, ENSMUST00000208380.2	Frmpd2
ENSMUSG00000115529.2	E008	5.2555	0.860943	0.0690057	0.79279	0.991623	2.07803	1.79423	-0.424929	chr14	84708108	84708171	64	-	8	0	1	4	24	0	ENSMUST00000226704.2, ENSMUST00000226890.2, ENSMUST00000226618.2, ENSMUST00000228125.2, ENSMUST00000228857.2	9630013A20Rik
ENSMUSG00000121596.1	E001	8.29404	0.764	0.0690646	0.792704	0.991623	2.38279	2.82698	0.495797	chr5	110014594	110014678	85	+	7	33	0	0	3	14	ENSMUST00000249389.1, ENSMUST00000249388.1	ENSMUSG00000121596
ENSMUSG00000001151.11	E029	25.0768	0.0946598	0.0686271	0.793346	0.991628	4.68037	4.43558	-0.157476	chr10	76228028	76228873	846	-	42	35	13	13	52	15	ENSMUST00000001179.7, ENSMUST00000220395.2, ENSMUST00000217838.2	Pcnt
ENSMUSG00000001786.15	E015	83.9841	0.0190562	0.0685968	0.793391	0.991628	8.27633	8.01017	-0.0990892	chr10	85880287	85880463	177	+	91	132	92	47	121	64	ENSMUST00000134490.8, ENSMUST00000130383.2, ENSMUST00000117597.2, ENSMUST00000120344.8, ENSMUST00000001837.14, ENSMUST00000130320.8	Fbxo7
ENSMUSG00000004626.15	E037	19.571	0.0842853	0.0685741	0.793424	0.991628	3.99384	3.93907	-0.0403238	chr8	3690749	3690763	15	+	18	24	22	12	21	23	ENSMUST00000160435.2, ENSMUST00000159652.8	Stxbp2
ENSMUSG00000004895.10	E005	617.504	0.0108365	0.0687447	0.793173	0.991628	19.3852	19.7364	0.0662676	chr3	87776890	87777456	567	-	591	747	794	428	917	436	ENSMUST00000005015.10	Prcc
ENSMUSG00000007880.17	E026	63.0593	0.141958	0.0688003	0.793092	0.991628	6.9972	7.20323	0.0869635	chr4	133448090	133448310	221	-	130	118	14	30	111	33	ENSMUST00000139709.3, ENSMUST00000008024.7, ENSMUST00000105897.10, ENSMUST00000138473.3, ENSMUST00000145664.9	Arid1a
ENSMUSG00000008496.20	E019	30.9289	0.15035	0.0687061	0.79323	0.991628	5.26151	4.89673	-0.211424	chr7	24799563	24799668	106	-	51	54	17	6	82	16	ENSMUST00000108416.10, ENSMUST00000108418.11, ENSMUST00000176408.8, ENSMUST00000147146.2, ENSMUST00000108415.10, ENSMUST00000098679.10, ENSMUST00000108413.8, ENSMUST00000175774.9, ENSMUST00000108417.10	Pou2f2
ENSMUSG00000008730.18	E013	30.5556	0.119601	0.0687675	0.79314	0.991628	5.09988	4.89711	-0.119311	chr3	103658092	103658234	143	-	27	70	27	19	54	11	ENSMUST00000106845.9, ENSMUST00000126351.2, ENSMUST00000137078.8, ENSMUST00000200071.2, ENSMUST00000118317.8, ENSMUST00000029438.15	Hipk1
ENSMUSG00000013787.16	E043	314.633	0.0120573	0.0685836	0.79341	0.991628	14.9569	14.6726	-0.0644389	chr17	35127621	35127778	158	+	310	460	310	214	438	260	ENSMUST00000097342.10, ENSMUST00000114033.9, ENSMUST00000078061.13, ENSMUST00000137071.8, ENSMUST00000172921.3, ENSMUST00000013931.12, ENSMUST00000145201.2	Ehmt2
ENSMUSG00000014195.17	E063	13.4925	0.161916	0.06876	0.793151	0.991628	3.18454	3.45661	0.23855	chr11	100510852	100510994	143	-	22	26	8	9	17	7	ENSMUST00000239490.2, ENSMUST00000239410.2, ENSMUST00000014339.15	Dnajc7
ENSMUSG00000015599.10	E008	33.0422	0.127723	0.068683	0.793264	0.991628	5.21583	5.16278	-0.0301078	chr17	46787640	46787765	126	-	74	44	11	18	51	22	ENSMUST00000047034.9, ENSMUST00000225808.2	Ttbk1
ENSMUSG00000015659.13	E013	4.47183	1.11506	0.068648	0.793316	0.991628	2.16092	1.77705	-0.565998	chr17	6106882	6107032	151	-	11	5	0	0	20	0	ENSMUST00000097432.10, ENSMUST00000024570.6	Serac1
ENSMUSG00000019802.14	E025	190.158	0.0144652	0.0685909	0.7934	0.991628	11.8057	11.9186	0.0303759	chr10	42692364	42692465	102	+	258	251	172	112	217	189	ENSMUST00000155410.8, ENSMUST00000019937.5	Sec63
ENSMUSG00000020102.16	E009	8.1433	0.600569	0.0687888	0.793109	0.991628	2.73185	2.34413	-0.443838	chr10	125137826	125137950	125	-	7	18	0	14	4	2	ENSMUST00000105257.4, ENSMUST00000063318.10, ENSMUST00000211781.2, ENSMUST00000210780.2, ENSMUST00000210069.2	Slc16a7
ENSMUSG00000020721.17	E038	7.69618	0.755827	0.0686544	0.793306	0.991628	2.88662	2.04169	-1.00386	chr11	107561873	107561877	5	+	11	9	0	15	6	0	ENSMUST00000133862.2, ENSMUST00000106746.8, ENSMUST00000075012.8, ENSMUST00000100305.8	Helz
ENSMUSG00000020986.14	E005	287.207	0.0102378	0.0686166	0.793362	0.991628	14.4965	14.1357	-0.0838621	chr12	59015599	59015754	156	-	373	462	280	140	447	208	ENSMUST00000154399.2, ENSMUST00000165134.2, ENSMUST00000021375.12	Sec23a
ENSMUSG00000021196.15	E032	128.403	0.0282262	0.0687513	0.793164	0.991628	9.87612	9.93375	0.01804	chr13	6652749	6652847	99	-	182	141	162	94	179	63	ENSMUST00000144053.2, ENSMUST00000148999.8, ENSMUST00000151894.9, ENSMUST00000138703.8, ENSMUST00000021614.14	Pfkp
ENSMUSG00000021690.11	E012	44.5093	0.220662	0.0686656	0.79329	0.991628	6.26197	5.72106	-0.26784	chr13	93634810	93636245	1436	-	86	59	13	11	33	78	ENSMUST00000220513.2, ENSMUST00000065537.9	Jmy
ENSMUSG00000021820.19	E041	33.5118	0.159229	0.0686049	0.793379	0.991628	5.33205	5.02273	-0.175992	chr14	20816050	20816082	33	-	35	41	37	21	12	50	ENSMUST00000224566.2, ENSMUST00000071816.7, ENSMUST00000226630.2, ENSMUST00000224804.2, ENSMUST00000100837.11, ENSMUST00000225660.2, ENSMUST00000080440.14, ENSMUST00000225958.2, ENSMUST00000225800.2	Camk2g
ENSMUSG00000021981.11	E022	905.007	0.0242635	0.0687034	0.793234	0.991628	22.9347	22.302	-0.110307	chr14	59784435	59786352	1918	+	1007	1099	1067	639	1165	699	ENSMUST00000022553.6	Cab39l
ENSMUSG00000022407.11	E022	130.686	0.0354691	0.0685938	0.793395	0.991628	10.18	9.87055	-0.0958846	chr15	80847861	80847930	70	+	114	224	141	61	179	130	ENSMUST00000168756.8, ENSMUST00000023043.10, ENSMUST00000200201.5, ENSMUST00000207170.2, ENSMUST00000166711.8, ENSMUST00000169238.8, ENSMUST00000163575.2, ENSMUST00000164806.6	Adsl
ENSMUSG00000022555.13	E004	49.1928	0.13052	0.0686302	0.793342	0.991628	6.54796	6.09088	-0.215181	chr15	76386692	76386723	32	-	20	85	67	20	120	28	ENSMUST00000023214.11, ENSMUST00000159908.2, ENSMUST00000160294.8	Dgat1
ENSMUSG00000022559.9	E004	121.117	0.0165064	0.0687701	0.793136	0.991628	9.65853	9.70755	0.0156492	chr15	76420425	76420671	247	-	117	146	170	48	172	129	ENSMUST00000023219.9, ENSMUST00000229813.2, ENSMUST00000230513.2	Fbxl6
ENSMUSG00000022805.18	E001	67.4845	0.0562898	0.0686692	0.793284	0.991628	7.21379	7.24985	0.0149625	chr16	38118116	38118657	542	-	104	23	81	65	68	53	ENSMUST00000023501.16	Cfap91
ENSMUSG00000023088.18	E023	3.53268	0.735444	0.0685992	0.793387	0.991628	1.46138	1.96067	0.849923	chr16	14237564	14237656	93	+	12	5	0	2	6	0	ENSMUST00000156089.2, ENSMUST00000130671.8, ENSMUST00000100167.10, ENSMUST00000147759.8, ENSMUST00000133454.8	Abcc1
ENSMUSG00000023977.16	E022	33.5844	0.0680642	0.068726	0.793201	0.991628	5.11372	5.32714	0.120445	chr17	47259499	47259577	79	-	70	47	23	18	49	18	ENSMUST00000113335.4, ENSMUST00000224759.2, ENSMUST00000113337.10	Ubr2
ENSMUSG00000024151.14	E023	220.836	0.0256837	0.068654	0.793307	0.991628	12.5644	12.8459	0.0717164	chr17	88026716	88026963	248	+	263	290	264	154	315	130	ENSMUST00000024967.14	Msh2
ENSMUSG00000024170.16	E040	15.1176	0.217334	0.0688045	0.793085	0.991628	3.73791	3.16037	-0.488702	chr17	25333911	25334166	256	-	14	18	10	21	23	3	ENSMUST00000139196.2, ENSMUST00000146522.2, ENSMUST00000130525.2, ENSMUST00000115181.9, ENSMUST00000024987.6, ENSMUST00000155607.8	Telo2
ENSMUSG00000024835.16	E015	81.5341	0.0562376	0.0685807	0.793415	0.991628	7.93121	8.08483	0.0580664	chr19	4199862	4199984	123	+	121	97	69	37	86	103	ENSMUST00000123874.8, ENSMUST00000143613.2, ENSMUST00000134194.8, ENSMUST00000008893.9, ENSMUST00000236397.2, ENSMUST00000237125.2, ENSMUST00000237578.2, ENSMUST00000236023.2	Coro1b
ENSMUSG00000024966.10	E003	1003.38	0.00519611	0.0687288	0.793197	0.991628	23.537	23.2722	-0.0454019	chr19	6999395	6999498	104	-	1016	1162	1045	723	1469	850	ENSMUST00000025918.9	Stip1
ENSMUSG00000025083.19	E018	6.49475	0.489347	0.0687259	0.793201	0.991628	2.179	2.48902	0.385437	chr19	56918530	56918688	159	-	19	3	4	4	15	0	ENSMUST00000122359.8, ENSMUST00000148049.8, ENSMUST00000118800.8, ENSMUST00000111584.9, ENSMUST00000126964.8	Afap1l2
ENSMUSG00000025579.15	E022	2115.78	0.00623677	0.0687547	0.793159	0.991628	30.1531	30.1202	-0.00510409	chr11	119169091	119169152	62	+	2717	2656	2611	1125	2827	1722	ENSMUST00000132706.8, ENSMUST00000026666.13, ENSMUST00000106259.9, ENSMUST00000143288.2	Gaa
ENSMUSG00000025583.17	E044	22.004	0.147978	0.0685633	0.79344	0.991628	4.16975	4.39908	0.156666	chr11	119775750	119775793	44	+	28	58	10	6	45	12	ENSMUST00000131217.2, ENSMUST00000026671.13, ENSMUST00000136662.8, ENSMUST00000247866.1, ENSMUST00000147781.8	Rptor
ENSMUSG00000025980.15	E004	1367.08	0.00511456	0.0686359	0.793333	0.991628	26.3141	25.9883	-0.053187	chr1	55119261	55119506	246	-	1575	1658	1566	842	1900	1147	ENSMUST00000027123.15	Hspd1
ENSMUSG00000027286.17	E014	6.44579	0.54992	0.0687994	0.793093	0.991628	2.47365	2.22704	-0.304323	chr2	120439755	120439761	7	-	5	13	5	2	24	0	ENSMUST00000141932.2, ENSMUST00000102497.10, ENSMUST00000102496.8, ENSMUST00000133612.2	Lrrc57
ENSMUSG00000028373.17	E007	119.458	0.0161089	0.0685756	0.793422	0.991628	9.61381	9.5148	-0.031949	chr4	65499777	65500042	266	-	124	147	175	66	134	109	ENSMUST00000068214.11, ENSMUST00000084496.3	Astn2
ENSMUSG00000028797.21	E047	10.738	0.45321	0.068617	0.793361	0.991628	2.97239	2.89406	-0.0775697	chr4	129502315	129502321	7	+	8	7	19	15	13	0	ENSMUST00000102591.10	Tmem234
ENSMUSG00000028837.9	E008	402.472	0.0143073	0.068652	0.79331	0.991628	16.3277	16.5775	0.0525921	chr4	126601347	126601396	50	+	356	537	597	289	551	230	ENSMUST00000150372.2, ENSMUST00000030642.3	Psmb2
ENSMUSG00000029174.19	E031	12.9922	0.218498	0.0686397	0.793328	0.991628	3.45722	2.99215	-0.420201	chr5	64492621	64492780	160	+	13	24	6	11	3	18	ENSMUST00000101195.9, ENSMUST00000119756.6, ENSMUST00000043893.13, ENSMUST00000140960.3, ENSMUST00000121370.8	Tbc1d1
ENSMUSG00000029592.12	E008	41.4928	0.177451	0.0686764	0.793274	0.991628	5.8808	5.75815	-0.0623941	chr5	114238421	114238576	156	+	104	40	14	18	99	16	ENSMUST00000200119.3, ENSMUST00000031588.12	Usp30
ENSMUSG00000030037.10	E003	328.352	0.00935846	0.068621	0.793355	0.991628	14.9456	15.141	0.0437851	chr6	83086295	83086407	113	+	335	299	428	204	411	346	ENSMUST00000129656.2, ENSMUST00000113938.5	Mrpl53
ENSMUSG00000030337.17	E006	17.9076	0.14095	0.0687341	0.793189	0.991628	3.97664	3.71906	-0.195424	chr6	125196601	125197012	412	+	33	17	13	11	36	9	ENSMUST00000100942.9	Vamp1
ENSMUSG00000030347.7	E017	40.4288	0.0827965	0.0686246	0.79335	0.991628	5.64697	5.81446	0.0864624	chr6	126932098	126932117	20	+	63	37	58	22	76	15	ENSMUST00000202086.4, ENSMUST00000202964.2, ENSMUST00000032497.7	D6Wsu163e
ENSMUSG00000031399.16	E020	46.1226	0.0329952	0.0685623	0.793442	0.991628	6.02606	6.2287	0.0981814	chrX	73436334	73436353	20	-	54	73	51	22	74	33	ENSMUST00000149218.8, ENSMUST00000114143.10, ENSMUST00000122894.8, ENSMUST00000141604.2	Fam3a
ENSMUSG00000031660.15	E016	187.983	0.0126677	0.0685728	0.793426	0.991628	11.8747	11.6852	-0.0512919	chr8	89063709	89063765	57	-	178	264	230	129	222	155	ENSMUST00000034085.8, ENSMUST00000145609.2, ENSMUST00000249591.1, ENSMUST00000149841.8	Brd7
ENSMUSG00000032006.16	E010	64.08	0.077019	0.0686531	0.793308	0.991628	7.20158	6.91134	-0.123222	chr9	6376895	6377519	625	+	52	106	35	46	67	82	ENSMUST00000214892.2, ENSMUST00000058692.9, ENSMUST00000168039.8	Pdgfd
ENSMUSG00000033253.19	E058	3.24859	1.1996	0.0686613	0.793296	0.991628	1.78926	1.57983	-0.35997	chr4	118244648	118244852	205	-	9	4	0	0	13	0	ENSMUST00000075406.12	Szt2
ENSMUSG00000034254.18	E014	274.52	0.0238452	0.0685735	0.793425	0.991628	13.8545	14.1269	0.0644186	chr17	34830371	34830423	53	+	360	380	226	147	363	279	ENSMUST00000174228.8, ENSMUST00000174595.2, ENSMUST00000173973.8, ENSMUST00000037489.15, ENSMUST00000174041.8, ENSMUST00000114140.10	Agpat1
ENSMUSG00000035152.15	E019	55.1962	0.0529465	0.068573	0.793426	0.991628	6.70572	6.62507	-0.0361011	chr11	83227592	83227687	96	+	85	92	43	34	94	23	ENSMUST00000176430.8, ENSMUST00000018875.13, ENSMUST00000065692.14, ENSMUST00000132178.3, ENSMUST00000176523.2	Ap2b1
ENSMUSG00000035674.14	E005	742.428	0.0125068	0.0686607	0.793297	0.991628	21.0247	20.6967	-0.0596657	chr7	3620390	3620406	17	+	556	859	833	599	717	830	ENSMUST00000150497.8, ENSMUST00000076657.11, ENSMUST00000148403.2, ENSMUST00000108644.8, ENSMUST00000156712.2	Ndufa3
ENSMUSG00000036104.13	E026	148.941	0.0240194	0.0686629	0.793294	0.991628	10.7718	10.4489	-0.095326	chr1	127855686	127855858	173	+	210	202	160	91	169	118	ENSMUST00000037649.6, ENSMUST00000212506.2	Rab3gap1
ENSMUSG00000036940.16	E006	263.802	0.0124622	0.0687861	0.793112	0.991628	13.793	13.6684	-0.0298923	chr4	136279184	136279329	146	-	288	348	350	162	333	201	ENSMUST00000105847.8, ENSMUST00000116273.9, ENSMUST00000046846.14, ENSMUST00000171424.2, ENSMUST00000139690.2	Kdm1a
ENSMUSG00000037697.20	E023	49.3566	0.0860505	0.0685991	0.793387	0.991628	6.3117	6.3328	0.00992502	chr14	45856726	45856754	29	-	72	77	40	11	64	63	ENSMUST00000141487.8, ENSMUST00000129599.8, ENSMUST00000051310.13, ENSMUST00000111828.4, ENSMUST00000149286.9, ENSMUST00000087320.13, ENSMUST00000152110.8	Ddhd1
ENSMUSG00000038774.10	E052	16.0511	0.162322	0.0687991	0.793093	0.991628	3.68023	3.70065	0.0161307	chr10	50643187	50643298	112	+	12	23	24	3	44	9	ENSMUST00000217725.2, ENSMUST00000219172.2, ENSMUST00000035606.10	Ascc3
ENSMUSG00000038893.13	E014	12.0496	0.466686	0.0685861	0.793407	0.991628	3.00654	3.31325	0.282439	chr11	95265808	95265909	102	+	23	21	0	4	17	15	ENSMUST00000143482.2, ENSMUST00000132357.8, ENSMUST00000129553.8, ENSMUST00000037502.7	Fam117a
ENSMUSG00000040084.10	E004	3.63496	1.73438	0.068624	0.793351	0.991628	2.22726	1.23169	-1.71309	chr2	118435895	118435954	60	+	8	0	0	0	0	12	ENSMUST00000038341.8, ENSMUST00000127356.2	Bub1b
ENSMUSG00000040276.16	E029	34.5561	0.0782	0.0686218	0.793354	0.991628	5.48122	5.07626	-0.226196	chr17	27927631	27927633	3	+	27	43	50	28	55	16	ENSMUST00000232437.2, ENSMUST00000114873.8, ENSMUST00000045896.11, ENSMUST00000231669.2, ENSMUST00000231350.2, ENSMUST00000231854.2, ENSMUST00000097360.3	Pacsin1
ENSMUSG00000040688.17	E026	26.9369	0.240775	0.0687105	0.793224	0.991628	4.49555	4.90752	0.257291	chr17	24924371	24924455	85	-	35	11	49	4	41	35	ENSMUST00000046534.15, ENSMUST00000126319.8, ENSMUST00000142362.2	Tbl3
ENSMUSG00000041815.15	E014	6.9034	1.34851	0.0685665	0.793435	0.991628	1.43356	2.9835	2.12243	chr15	83022029	83022332	304	-	0	0	38	0	1	5	ENSMUST00000150926.2	Poldip3
ENSMUSG00000042354.8	E031	23.7636	0.155626	0.068629	0.793344	0.991628	4.4714	4.36481	-0.070663	chr14	30738350	30738411	62	-	12	22	49	13	50	11	ENSMUST00000037739.8, ENSMUST00000228739.2, ENSMUST00000228427.2, ENSMUST00000227467.2, ENSMUST00000227389.2, ENSMUST00000228341.2, ENSMUST00000228774.2	Gnl3
ENSMUSG00000042446.17	E018	52.6729	0.0509042	0.0687532	0.793161	0.991628	6.79776	6.24498	-0.252697	chr4	126796336	126796486	151	-	68	98	40	32	84	29	ENSMUST00000135003.2, ENSMUST00000106108.9	Zmym4
ENSMUSG00000042476.13	E011	4.61987	0.951662	0.0687016	0.793237	0.991628	1.78448	2.12389	0.503881	chr5	8960619	8960743	125	+	6	0	11	0	2	9	ENSMUST00000003717.13, ENSMUST00000196067.2	Abcb4
ENSMUSG00000042625.17	E026	84.8711	0.0584887	0.0686478	0.793316	0.991628	8.10429	8.25341	0.0552966	chr17	56878210	56878256	47	-	42	161	101	53	141	57	ENSMUST00000131056.2, ENSMUST00000133604.8, ENSMUST00000075510.12, ENSMUST00000134497.2, ENSMUST00000134741.8, ENSMUST00000124457.8	Safb2
ENSMUSG00000046186.9	E027	8.33751	0.876998	0.0687167	0.793214	0.991628	2.19897	2.95486	0.856848	chr9	78605365	78605593	229	+	37	5	0	4	13	0	ENSMUST00000093812.5	Cd109
ENSMUSG00000046671.19	E014	178.699	0.0203336	0.068774	0.79313	0.991628	11.7507	11.4142	-0.0923372	chr4	134259938	134260063	126	-	189	246	200	82	277	170	ENSMUST00000129836.2, ENSMUST00000154769.8, ENSMUST00000146808.2, ENSMUST00000131613.8, ENSMUST00000116279.10, ENSMUST00000102550.10, ENSMUST00000130187.8	Mtfr1l
ENSMUSG00000049680.18	E006	30.4785	0.114254	0.068743	0.793176	0.991628	4.78148	5.23992	0.269266	chr11	5672802	5672840	39	-	68	35	18	12	55	20	ENSMUST00000120306.8, ENSMUST00000093362.12, ENSMUST00000118076.8, ENSMUST00000053427.11, ENSMUST00000170116.8, ENSMUST00000140922.2	Urgcp
ENSMUSG00000049916.13	E003	9.36747	0.41941	0.0687104	0.793224	0.991628	3.24185	2.39198	-0.88255	chr16	16931399	16931443	45	-	6	14	13	0	9	18	ENSMUST00000231681.2, ENSMUST00000231630.2, ENSMUST00000093336.8	2610318N02Rik
ENSMUSG00000051910.14	E007	8.0709	0.640593	0.0686982	0.793242	0.991628	2.78638	2.37942	-0.457896	chr7	115088898	115089131	234	-	1	15	9	0	15	14	ENSMUST00000166877.8, ENSMUST00000206034.2, ENSMUST00000106612.8, ENSMUST00000166207.3, ENSMUST00000072804.11, ENSMUST00000169129.8, ENSMUST00000206369.2, ENSMUST00000205405.2	Sox6
ENSMUSG00000052997.16	E028	137.551	0.0192439	0.0686422	0.793324	0.991628	10.4182	10.1498	-0.0813402	chr7	33860998	33861051	54	-	173	223	123	80	227	85	ENSMUST00000134856.9, ENSMUST00000102746.11, ENSMUST00000156253.2, ENSMUST00000175991.8	Uba2
ENSMUSG00000053199.14	E021	4.66229	0.894383	0.0687885	0.793109	0.991628	2.24403	1.59319	-0.991141	chr9	51757425	51757540	116	+	8	3	0	0	2	14	ENSMUST00000130405.2, ENSMUST00000065496.12	Arhgap20
ENSMUSG00000054099.12	E004	6.96118	0.243473	0.0687445	0.793174	0.991628	2.45278	2.2927	-0.195584	chr5	8472899	8473039	141	+	11	4	7	3	6	11	ENSMUST00000196727.5, ENSMUST00000170496.6, ENSMUST00000199817.5, ENSMUST00000197006.2, ENSMUST00000066921.10	Slc25a40
ENSMUSG00000058317.13	E011	326.693	0.0172475	0.0686897	0.793254	0.991628	14.9646	15.1248	0.0359059	chr14	3581399	3581430	32	+	448	533	330	193	323	266	ENSMUST00000144873.2, ENSMUST00000175643.8, ENSMUST00000176931.8, ENSMUST00000076133.10, ENSMUST00000177398.8, ENSMUST00000150727.8, ENSMUST00000176062.3, ENSMUST00000176843.8, ENSMUST00000176555.8, ENSMUST00000151926.8, ENSMUST00000177259.8, ENSMUST00000124353.2	Ube2e2
ENSMUSG00000058589.15	E063	24.1819	0.169658	0.0686676	0.793287	0.991628	4.51162	4.3807	-0.0862634	chr10	90733180	90733210	31	+	27	49	8	7	29	37	ENSMUST00000179337.9, ENSMUST00000182966.8, ENSMUST00000182113.8, ENSMUST00000182550.8, ENSMUST00000099366.11, ENSMUST00000183136.8, ENSMUST00000182356.8, ENSMUST00000182427.8, ENSMUST00000099364.12, ENSMUST00000182595.8, ENSMUST00000179694.9, ENSMUST00000183156.8	Anks1b
ENSMUSG00000061232.17	E037	134.229	0.0325902	0.0686995	0.79324	0.991628	10.0494	10.211	0.0496129	chr17	34218708	34218977	270	-	172	175	129	67	161	148	ENSMUST00000025181.18, ENSMUST00000236877.2, ENSMUST00000238098.2, ENSMUST00000114311.11, ENSMUST00000236740.2, ENSMUST00000172912.8, ENSMUST00000173075.3	H2-K1
ENSMUSG00000063015.13	E009	51.9394	0.12489	0.0687066	0.793229	0.991628	7.09589	5.88623	-0.556648	chr5	93337525	93337551	27	-	68	52	42	11	160	37	ENSMUST00000151568.8, ENSMUST00000058550.15, ENSMUST00000144514.3	Ccni
ENSMUSG00000063550.9	E037	25.0437	0.0930194	0.0688087	0.793079	0.991628	4.40974	4.49531	0.0562954	chr7	101835068	101835248	181	-	42	37	23	21	19	14	ENSMUST00000209242.2, ENSMUST00000211235.2, ENSMUST00000211005.2, ENSMUST00000070165.7, ENSMUST00000210682.2, ENSMUST00000211022.2	Nup98
ENSMUSG00000063870.13	E027	57.9628	0.050169	0.0686095	0.793372	0.991628	6.69027	6.91798	0.0999956	chr6	125086742	125086883	142	+	116	61	53	37	90	25	ENSMUST00000056889.15, ENSMUST00000112392.8, ENSMUST00000112390.8	Chd4
ENSMUSG00000072966.12	E004	41.3494	0.170615	0.0685632	0.79344	0.991628	5.57436	5.96638	0.201107	chrX	134739853	134739854	2	+	82	88	13	14	58	31	ENSMUST00000134986.8, ENSMUST00000173804.8, ENSMUST00000132798.2, ENSMUST00000150797.2, ENSMUST00000113136.8	Gprasp2
ENSMUSG00000075229.12	E012	17.1068	0.155812	0.0686044	0.79338	0.991628	3.76598	3.64875	-0.0922155	chr16	35912330	35912447	118	+	4	31	17	7	17	29	ENSMUST00000099937.6, ENSMUST00000231468.2, ENSMUST00000164916.9, ENSMUST00000231773.2, ENSMUST00000231239.2	Ccdc58
ENSMUSG00000087574.3	E005	19.9556	0.135062	0.0687631	0.793146	0.991628	3.95181	4.19922	0.17745	chr11	88611315	88611398	84	+	38	11	19	5	43	19	ENSMUST00000136201.3, ENSMUST00000138007.2, ENSMUST00000125967.2	C030037D09Rik
ENSMUSG00000090093.10	E006	9.63524	0.358197	0.0686925	0.79325	0.991628	3.05239	2.58953	-0.477398	chr2	174983725	174983792	68	-	6	10	12	0	22	15	ENSMUST00000109059.9, ENSMUST00000109060.8, ENSMUST00000109062.9	Gm14399
ENSMUSG00000120042.1	E008	5.51859	0.478767	0.0686832	0.793264	0.991628	2.04249	2.17969	0.188232	chr7	78532962	78533119	158	+	0	13	7	7	7	0	ENSMUST00000245506.1, ENSMUST00000241114.1, ENSMUST00000244854.1, ENSMUST00000241550.1, ENSMUST00000244737.1	Gm57212
ENSMUSG00000019996.18	E022	19.0027	0.552431	0.068559	0.793447	0.991629	4.34768	3.52567	-0.611883	chr10	20126116	20126226	111	+	29	32	1	7	4	40	ENSMUST00000020173.16, ENSMUST00000214823.2, ENSMUST00000116259.5, ENSMUST00000213386.2, ENSMUST00000213312.2	Map7
ENSMUSG00000031691.15	E024	44.4249	0.0776645	0.0685547	0.793453	0.991631	6.09427	5.94962	-0.0712407	chr8	85778167	85778199	33	+	51	68	46	10	72	51	ENSMUST00000166592.2, ENSMUST00000210576.2, ENSMUST00000211601.2, ENSMUST00000093360.12, ENSMUST00000210461.2	Tnpo2
ENSMUSG00000033420.13	E021	6.09766	0.591997	0.0685376	0.793478	0.991656	2.24718	2.20289	-0.057648	chr6	87265134	87265167	34	-	23	5	0	3	9	2	ENSMUST00000205033.2, ENSMUST00000203563.2, ENSMUST00000203131.3, ENSMUST00000042025.12, ENSMUST00000204805.3	Antxr1
ENSMUSG00000001156.10	E006	43.7001	0.115546	0.0685288	0.793491	0.991659	6.00403	5.98105	-0.0113668	chr6	86627782	86628061	280	-	52	83	32	14	111	21	ENSMUST00000001184.10, ENSMUST00000204437.2	Mxd1
ENSMUSG00000025451.16	E002	41.1258	0.0839894	0.0685265	0.793494	0.991659	5.56498	5.92364	0.184776	chr13	119565458	119565654	197	+	70	60	24	28	41	36	ENSMUST00000026520.14	Paip1
ENSMUSG00000037318.11	E016	3.58156	0.989039	0.0685304	0.793489	0.991659	1.58675	1.58449	-0.00412681	chr1	192867127	192867242	116	-	6	0	0	0	9	8	ENSMUST00000160332.8, ENSMUST00000159666.2, ENSMUST00000192020.6, ENSMUST00000043550.11, ENSMUST00000162480.3, ENSMUST00000194278.6	Traf3ip3
ENSMUSG00000022555.13	E023	36.627	0.0907156	0.0685054	0.793525	0.991682	5.30443	5.47802	0.0949848	chr15	76388102	76388145	44	-	49	24	61	32	34	21	ENSMUST00000023214.11, ENSMUST00000160293.2, ENSMUST00000162354.8, ENSMUST00000161499.2, ENSMUST00000230722.2, ENSMUST00000162813.2	Dgat1
ENSMUSG00000023755.11	E005	8.5186	0.408167	0.0685001	0.793533	0.991682	2.7272	2.62203	-0.114093	chr15	98776341	98776415	75	-	11	1	16	2	24	5	ENSMUST00000024518.11, ENSMUST00000230623.2, ENSMUST00000229556.2, ENSMUST00000147015.2, ENSMUST00000229352.2, ENSMUST00000229348.2, ENSMUST00000229876.2, ENSMUST00000229508.2	Rhebl1
ENSMUSG00000023913.18	E024	1540.71	0.00490885	0.0684887	0.79355	0.991682	27.2567	27.1174	-0.0223809	chr17	43922734	43923092	359	+	1555	1834	1792	996	2094	1395	ENSMUST00000024706.12	Pla2g7
ENSMUSG00000025651.15	E013	436.695	0.00903291	0.0684792	0.793564	0.991682	16.9228	17.162	0.0491895	chr9	108773758	108773772	15	+	414	626	549	234	585	394	ENSMUST00000192305.2, ENSMUST00000194047.3, ENSMUST00000195738.2, ENSMUST00000026743.14	Uqcrc1
ENSMUSG00000026219.15	E005	88.3718	0.0363887	0.0684892	0.793549	0.991682	8.38888	8.22708	-0.0591572	chr1	84703457	84703551	95	-	108	147	66	64	107	68	ENSMUST00000186465.7, ENSMUST00000186648.7, ENSMUST00000027421.13, ENSMUST00000187733.2, ENSMUST00000189670.7	Trip12
ENSMUSG00000032350.10	E014	73.6399	0.0790224	0.0684867	0.793553	0.991682	7.7424	7.42237	-0.127156	chr9	77693032	77693148	117	+	53	84	157	45	65	55	ENSMUST00000034905.9	Gclc
ENSMUSG00000038855.11	E002	212.658	0.0519413	0.068488	0.793551	0.991682	12.5678	12.4831	-0.0218091	chr1	180159677	180161430	1754	+	410	232	130	91	381	176	ENSMUST00000070181.7	Itpkb
ENSMUSG00000040731.14	E003	704.768	0.00739201	0.0685028	0.793529	0.991682	20.8297	20.3907	-0.0804085	chr5	134650803	134650940	138	-	791	1008	787	437	1007	512	ENSMUST00000202622.4, ENSMUST00000036125.10	Eif4h
ENSMUSG00000057193.9	E035	18.3479	0.505362	0.0685012	0.793532	0.991682	3.78563	3.95327	0.12647	chr9	21259371	21259444	74	+	29	53	0	5	19	20	ENSMUST00000214268.2, ENSMUST00000217453.2, ENSMUST00000213499.2, ENSMUST00000217461.2, ENSMUST00000034697.8, ENSMUST00000215574.2	Slc44a2
ENSMUSG00000071176.11	E022	22.5239	0.125237	0.0684803	0.793562	0.991682	4.57196	4.08796	-0.327518	chr8	15011115	15011202	88	+	39	34	11	11	46	13	ENSMUST00000110800.9, ENSMUST00000161162.8, ENSMUST00000163062.2, ENSMUST00000084207.12	Arhgef10
ENSMUSG00000073434.13	E012	8.88244	0.262901	0.0684847	0.793556	0.991682	2.51972	2.86712	0.374763	chr17	26066774	26066945	172	-	26	8	5	6	14	1	ENSMUST00000176575.8, ENSMUST00000176923.9, ENSMUST00000079461.15, ENSMUST00000177170.8	Wdr90
ENSMUSG00000024959.15	E020	188.511	0.0815874	0.0684753	0.79357	0.991684	11.7504	11.795	0.0120908	chr19	6929010	6929242	233	+	96	205	285	150	189	194	ENSMUST00000235240.2, ENSMUST00000025910.13, ENSMUST00000113426.8, ENSMUST00000145463.2, ENSMUST00000237334.2, ENSMUST00000113423.10	Bad
ENSMUSG00000093460.11	E012	181.227	0.0344039	0.0684711	0.793576	0.991685	11.5892	11.6526	0.0173633	chr17	85918666	85919047	382	-	204	240	203	139	277	95	ENSMUST00000159030.8, ENSMUST00000177220.8, ENSMUST00000246611.1, ENSMUST00000176556.2	Six3os1
ENSMUSG00000007589.10	E003	5.11866	0.545424	0.0684493	0.793608	0.991695	2.06312	2.01092	-0.0741782	chr14	55915019	55915268	250	-	9	9	0	4	3	6	ENSMUST00000227996.2	Tinf2
ENSMUSG00000010554.15	E002	26.2779	0.0524681	0.0684464	0.793612	0.991695	4.51328	4.72023	0.13148	chr11	74661742	74661750	9	+	28	38	26	16	35	24	ENSMUST00000141755.8, ENSMUST00000010698.13, ENSMUST00000128504.2	Mettl16
ENSMUSG00000021219.17	E038	17.37	0.211475	0.0684404	0.793621	0.991695	3.61207	3.97536	0.279585	chr12	83162887	83162998	112	+	14	15	36	4	29	17	ENSMUST00000186309.7, ENSMUST00000201767.2, ENSMUST00000186848.5, ENSMUST00000101234.9, ENSMUST00000200911.4, ENSMUST00000185674.7, ENSMUST00000191311.7, ENSMUST00000191352.7, ENSMUST00000186458.7, ENSMUST00000202210.4, ENSMUST00000191107.7, ENSMUST00000186323.7, ENSMUST00000186081.7, ENSMUST00000185665.7	Rgs6
ENSMUSG00000026944.19	E002	4.40643	0.798868	0.0684573	0.793596	0.991695	1.81373	2.0811	0.397925	chr2	25322008	25322101	94	+	9	11	0	0	12	2	ENSMUST00000102919.4	Abca2
ENSMUSG00000029781.8	E004	40.8165	0.0781063	0.068461	0.793591	0.991695	5.6846	5.69824	0.00708873	chr6	56827548	56827645	98	+	76	31	22	29	47	44	ENSMUST00000147159.2, ENSMUST00000031795.8	Fkbp9
ENSMUSG00000035696.16	E012	54.7957	0.0527813	0.0684425	0.793618	0.991695	6.68113	6.60469	-0.0343253	chr4	44138670	44138831	162	-	108	56	52	25	87	37	ENSMUST00000098098.9, ENSMUST00000102934.9, ENSMUST00000148869.8, ENSMUST00000045793.15, ENSMUST00000136730.8, ENSMUST00000145378.2, ENSMUST00000152216.2, ENSMUST00000107836.8	Rnf38
ENSMUSG00000040472.16	E012	15.7422	0.356769	0.0684443	0.793615	0.991695	3.70933	3.48693	-0.180183	chr14	55956548	55956599	52	-	26	14	13	13	40	0	ENSMUST00000163889.3, ENSMUST00000226209.2, ENSMUST00000062861.15, ENSMUST00000169237.8, ENSMUST00000227061.2, ENSMUST00000228604.2, ENSMUST00000228826.2, ENSMUST00000228899.2	Rabggta
ENSMUSG00000046658.17	E010	13.2504	0.547218	0.0684511	0.793605	0.991695	3.32836	3.26127	-0.0592437	chr5	143250761	143250888	128	-	37	13	0	4	5	23	ENSMUST00000161448.8	Zfp316
ENSMUSG00000022099.18	E021	704.947	0.0122054	0.0684359	0.793628	0.991698	20.9019	20.3367	-0.103467	chr14	70853054	70853153	100	-	838	1046	662	422	1065	538	ENSMUST00000110984.4, ENSMUST00000228001.2, ENSMUST00000228295.2, ENSMUST00000022695.16, ENSMUST00000228009.2, ENSMUST00000228824.2, ENSMUST00000227453.2, ENSMUST00000022694.17	Dmtn
ENSMUSG00000029126.8	E011	1561.99	0.007272	0.0684319	0.793634	0.991699	27.3984	27.3252	-0.0117342	chr5	38312952	38313068	117	-	1963	2187	1700	902	2230	1152	ENSMUST00000202831.2, ENSMUST00000031009.8, ENSMUST00000201363.4, ENSMUST00000201341.2	Nsg1
ENSMUSG00000013787.16	E029	180.538	0.0412583	0.0683993	0.793682	0.991722	11.9722	11.2151	-0.207643	chr17	35125720	35125853	134	+	224	222	144	66	248	248	ENSMUST00000097342.10, ENSMUST00000013931.12, ENSMUST00000078061.13, ENSMUST00000124846.8, ENSMUST00000131915.2, ENSMUST00000114033.9	Ehmt2
ENSMUSG00000021338.18	E030	13.0127	0.230146	0.0683999	0.793681	0.991722	2.97911	3.52843	0.492258	chr13	24282944	24283043	100	-	33	17	4	8	10	11	ENSMUST00000142171.2, ENSMUST00000110398.8, ENSMUST00000072889.12, ENSMUST00000125901.8	Carmil1
ENSMUSG00000024400.17	E013	8.69778	0.930361	0.0683942	0.793689	0.991722	3.0502	2.19843	-0.949836	chr18	31968476	31968534	59	+	17	4	0	0	5	25	ENSMUST00000234957.2, ENSMUST00000082319.15, ENSMUST00000025264.8	Wdr33
ENSMUSG00000035048.14	E006	39.3606	0.252593	0.0683998	0.793681	0.991722	5.52358	5.76182	0.124817	chr9	102503887	102504117	231	+	23	109	14	32	70	15	ENSMUST00000186693.2	Anapc13
ENSMUSG00000035401.10	E025	43.9417	0.101727	0.068394	0.79369	0.991722	5.75178	6.19748	0.221242	chr7	98262203	98262364	162	-	24	84	58	23	78	27	ENSMUST00000206626.2, ENSMUST00000206619.2, ENSMUST00000205911.2, ENSMUST00000038359.6, ENSMUST00000205276.2	Emsy
ENSMUSG00000044646.16	E010	51.6194	0.0726236	0.0684099	0.793666	0.991722	6.19269	6.53444	0.159805	chr18	76280757	76281632	876	+	49	90	77	34	37	38	ENSMUST00000236462.2, ENSMUST00000058997.15	Zbtb7c
ENSMUSG00000056553.15	E002	16.958	0.227661	0.0684121	0.793663	0.991722	3.79372	3.73575	-0.0449168	chr12	116449349	116449389	41	+	15	37	15	9	43	2	ENSMUST00000185505.7, ENSMUST00000189009.7, ENSMUST00000190247.7	Ptprn2
ENSMUSG00000062647.17	E007	172.06	0.0292277	0.0684015	0.793679	0.991722	11.3456	11.3028	-0.0119611	chr2	26802031	26802167	137	+	149	200	283	123	195	121	ENSMUST00000136269.8, ENSMUST00000137376.8, ENSMUST00000102898.5, ENSMUST00000143678.8	Rpl7a
ENSMUSG00000040850.18	E037	15.48	0.240176	0.0683842	0.793704	0.991731	3.66829	3.49117	-0.144198	chr11	30791569	30791622	54	+	25	6	30	5	31	8	ENSMUST00000041231.14	Psme4
ENSMUSG00000045327.8	E005	6.12059	0.655377	0.0683829	0.793706	0.991731	2.18317	2.3527	0.216644	chr3	96531843	96531946	104	-	1	12	14	0	15	3	ENSMUST00000160818.2	6330549D23Rik
ENSMUSG00000002307.17	E020	55.5226	0.0545961	0.0683409	0.793768	0.99174	6.81048	6.49986	-0.139267	chr17	34131663	34131723	61	+	40	78	64	41	106	30	ENSMUST00000174646.3, ENSMUST00000170075.9, ENSMUST00000079421.15	Daxx
ENSMUSG00000003657.10	E004	551.996	0.0119879	0.0683392	0.79377	0.99174	18.7546	18.6978	-0.0110163	chr8	110873933	110873986	54	-	575	735	814	353	826	285	ENSMUST00000003754.8, ENSMUST00000212297.2	Calb2
ENSMUSG00000018501.18	E015	37.6495	0.0499713	0.0683708	0.793724	0.99174	5.562	5.60782	0.0242415	chr11	62218073	62218075	3	-	43	65	40	14	75	23	ENSMUST00000131911.8, ENSMUST00000101066.10, ENSMUST00000161281.2, ENSMUST00000155712.9, ENSMUST00000161767.8, ENSMUST00000018645.13	Ncor1
ENSMUSG00000022526.9	E006	13.8434	0.46511	0.068334	0.793778	0.99174	2.99422	3.7521	0.656718	chr15	76754482	76754614	133	-	50	5	8	0	21	13	ENSMUST00000229494.2, ENSMUST00000230524.2, ENSMUST00000080406.7	Zfp251
ENSMUSG00000022637.12	E032	20.9066	0.144441	0.0683346	0.793777	0.99174	4.1281	4.09991	-0.0200282	chr16	52025749	52025876	128	+	20	39	25	18	30	4	ENSMUST00000226593.2, ENSMUST00000227879.2, ENSMUST00000114471.3	Cblb
ENSMUSG00000026820.6	E005	97.88	0.0267703	0.0683681	0.793728	0.99174	8.57685	8.71875	0.0500482	chr2	32287708	32287747	40	+	90	145	111	99	93	53	ENSMUST00000028162.5, ENSMUST00000130121.3, ENSMUST00000123714.4	Ptges2
ENSMUSG00000028195.5	E004	12.8577	0.80131	0.0683399	0.793769	0.99174	2.92053	3.62116	0.625541	chr3	145354977	145355190	214	-	0	41	15	7	30	0	ENSMUST00000029846.5	Ccn1
ENSMUSG00000031708.18	E019	2792.85	0.00472764	0.0683748	0.793718	0.99174	32.9073	32.5372	-0.0559778	chr8	84299470	84299550	81	-	2788	3422	3325	1979	4127	2014	ENSMUST00000019382.17, ENSMUST00000238997.2, ENSMUST00000212703.2, ENSMUST00000212990.2, ENSMUST00000212575.2, ENSMUST00000238861.2, ENSMUST00000163837.2, ENSMUST00000212005.2, ENSMUST00000165740.9, ENSMUST00000212418.2	Tecr
ENSMUSG00000035226.6	E006	44.8199	0.0486414	0.0683497	0.793755	0.99174	6.08219	6.01544	-0.0327353	chr2	163760507	163760603	97	-	65	42	50	16	84	41	ENSMUST00000044734.3	Rims4
ENSMUSG00000038520.16	E035	40.18	0.11659	0.0683606	0.793739	0.99174	5.45066	5.8963	0.232361	chr7	44497699	44497765	67	-	72	69	20	32	40	23	ENSMUST00000207532.2, ENSMUST00000207293.2, ENSMUST00000047085.16, ENSMUST00000142098.2, ENSMUST00000130081.8, ENSMUST00000208890.2, ENSMUST00000145959.8, ENSMUST00000133846.2, ENSMUST00000139947.8	Tbc1d17
ENSMUSG00000055436.19	E023	77.3718	0.07485	0.0683485	0.793757	0.99174	7.56563	8.0912	0.20286	chr3	157725028	157725067	40	-	141	112	44	50	118	44	ENSMUST00000152274.9, ENSMUST00000127778.6, ENSMUST00000069025.14, ENSMUST00000199520.5, ENSMUST00000072875.15, ENSMUST00000121326.8, ENSMUST00000198705.5, ENSMUST00000126716.9	Srsf11
ENSMUSG00000058325.7	E020	4.41485	0.522021	0.0683474	0.793758	0.99174	1.83846	1.94863	0.168389	chr7	134373196	134373299	104	+	8	7	2	5	6	0	ENSMUST00000210464.2, ENSMUST00000210617.2, ENSMUST00000211593.2, ENSMUST00000211570.2, ENSMUST00000084488.5	Dock1
ENSMUSG00000071646.10	E025	103.147	0.0454599	0.0683352	0.793776	0.99174	9.08115	8.76293	-0.109168	chr19	8927664	8927753	90	+	143	142	66	90	136	66	ENSMUST00000096240.3	Mta2
ENSMUSG00000090386.12	E087	4.60046	1.90377	0.0683494	0.793755	0.99174	2.0317	1.74284	-0.443703	chr16	77467241	77467350	110	+	0	0	10	0	1	14	ENSMUST00000244925.1, ENSMUST00000242650.1, ENSMUST00000183099.8, ENSMUST00000242606.1, ENSMUST00000183166.9, ENSMUST00000244069.1, ENSMUST00000242877.1, ENSMUST00000242053.1, ENSMUST00000245497.1, ENSMUST00000241887.1	Mir99ahg
ENSMUSG00000003421.14	E005	53.9448	0.0344858	0.0683259	0.79379	0.99174	6.41938	6.613	0.0885323	chr7	44711920	44711928	9	+	51	86	74	35	49	44	ENSMUST00000209308.2, ENSMUST00000107829.9, ENSMUST00000209901.2, ENSMUST00000003513.11, ENSMUST00000211465.2	Nosip
ENSMUSG00000025354.6	E017	120.511	0.051849	0.0683242	0.793793	0.99174	9.80952	9.52298	-0.0916169	chr10	128652827	128652929	103	+	180	186	75	57	206	99	ENSMUST00000026410.2, ENSMUST00000219508.2, ENSMUST00000217745.2	Dnajc14
ENSMUSG00000108079.3	E002	86.1705	0.0316855	0.0683304	0.793783	0.99174	8.18857	8.20063	0.00446214	chr6	87706134	87707209	1076	-	127	114	106	56	109	46	ENSMUST00000241469.1, ENSMUST00000205253.3	Gm44210
ENSMUSG00000016494.10	E009	21.3603	0.10857	0.0683176	0.793802	0.991741	4.11958	4.27598	0.108968	chr1	194631613	194631689	77	+	38	33	11	13	37	11	ENSMUST00000110815.9, ENSMUST00000194458.2, ENSMUST00000016638.8	Cd34
ENSMUSG00000019813.17	E015	5.09022	0.487528	0.0683176	0.793802	0.991741	1.86468	2.21767	0.501833	chr10	41616836	41616909	74	-	6	12	0	3	2	8	ENSMUST00000186239.7, ENSMUST00000187143.7, ENSMUST00000105505.10, ENSMUST00000189770.7, ENSMUST00000019951.16, ENSMUST00000191498.2, ENSMUST00000190022.7, ENSMUST00000187935.7	Cep57l1
ENSMUSG00000013698.13	E006	7.00633	0.793633	0.0682939	0.793837	0.991751	2.24218	2.63165	0.464236	chr1	172027342	172027382	41	-	18	13	0	0	18	4	ENSMUST00000152432.2, ENSMUST00000125361.2	Pea15a
ENSMUSG00000028294.16	E002	32.1424	0.0601378	0.0683024	0.793825	0.991751	5.01474	5.23766	0.128032	chr4	34688961	34689014	54	-	28	43	44	19	58	19	ENSMUST00000029971.12, ENSMUST00000135563.2	Cfap206
ENSMUSG00000029093.15	E012	49.0365	0.0451396	0.0683013	0.793826	0.991751	6.55793	6.05292	-0.238261	chr5	36195465	36195598	134	-	79	68	52	18	73	39	ENSMUST00000037370.14	Sorcs2
ENSMUSG00000055214.16	E002	11.9869	0.218157	0.0682919	0.79384	0.991751	3.17303	2.95569	-0.206221	chr1	175789973	175791277	1305	-	10	13	38	1	22	2	ENSMUST00000065967.14, ENSMUST00000125404.8	Pld5
ENSMUSG00000063800.6	E007	85.0538	0.0555585	0.0682902	0.793843	0.991751	8.10427	8.28542	0.067054	chr4	108424811	108424837	27	-	103	155	80	32	111	83	ENSMUST00000125106.2, ENSMUST00000079213.6	Prpf38a
ENSMUSG00000071847.14	E004	3.43187	1.77216	0.0682934	0.793838	0.991751	2.11855	0.703629	-3.18482	chr18	63055493	63055576	84	+	0	2	0	0	0	15	ENSMUST00000236135.2	Apcdd1
ENSMUSG00000074415.16	E079	5.96085	0.671994	0.0683043	0.793822	0.991751	2.37976	2.10039	-0.361706	chr9	41497533	41497786	254	+	12	8	0	0	14	8	ENSMUST00000233719.2	Mir100hg
ENSMUSG00000021684.18	E008	20.7923	0.491628	0.0682688	0.793874	0.991752	4.21994	4.01953	-0.142225	chr13	95164126	95164255	130	-	16	26	33	20	39	0	ENSMUST00000162882.2, ENSMUST00000162153.9, ENSMUST00000162412.8, ENSMUST00000172104.8, ENSMUST00000067082.14, ENSMUST00000022192.12, ENSMUST00000162292.8, ENSMUST00000162670.8	Pde8b
ENSMUSG00000021951.8	E006	170.321	0.0211731	0.0682707	0.793871	0.991752	11.1944	11.3821	0.0526113	chr14	57803379	57803541	163	-	205	229	172	113	220	139	ENSMUST00000239099.2, ENSMUST00000225504.2, ENSMUST00000022518.8	Eef1akmt1
ENSMUSG00000026134.12	E005	27.4256	0.095054	0.0682635	0.793882	0.991752	4.65612	4.82313	0.10344	chr1	33523763	33523889	127	-	39	28	28	9	41	33	ENSMUST00000189552.2, ENSMUST00000027312.11	Prim2
ENSMUSG00000026278.15	E014	109.252	0.0323813	0.0682781	0.79386	0.991752	9.22702	8.88781	-0.114826	chr1	93623178	93623191	14	+	103	105	109	93	98	128	ENSMUST00000200888.2, ENSMUST00000027499.13	Bok
ENSMUSG00000026490.19	E032	82.0119	0.0787299	0.0682626	0.793883	0.991752	7.85107	8.28344	0.162372	chr1	179936757	179936829	73	+	185	113	39	35	160	38	ENSMUST00000152582.8, ENSMUST00000194974.2, ENSMUST00000097453.9, ENSMUST00000143176.8, ENSMUST00000111117.8, ENSMUST00000134959.8, ENSMUST00000212756.2, ENSMUST00000076687.12, ENSMUST00000133890.8, ENSMUST00000097450.10	Cdc42bpa
ENSMUSG00000027642.16	E027	428.463	0.00750833	0.0682548	0.793895	0.991752	16.8151	16.9806	0.0342216	chr2	157158097	157158128	32	+	470	527	583	249	584	332	ENSMUST00000141934.2, ENSMUST00000116380.9, ENSMUST00000029171.6, ENSMUST00000123639.2, ENSMUST00000127252.8, ENSMUST00000126248.8	Rpn2
ENSMUSG00000027694.11	E005	8.67144	0.616778	0.0682671	0.793877	0.991752	1.90128	3.2377	1.54364	chr3	60784586	60784586	1	+	2	2	38	5	1	4	ENSMUST00000099086.4	Gm8325
ENSMUSG00000029575.18	E002	102.443	0.0207	0.0682608	0.793886	0.991752	8.89926	8.96552	0.0227068	chr5	114571261	114571419	159	-	104	150	107	59	148	90	ENSMUST00000031560.14, ENSMUST00000112245.6	Mmab
ENSMUSG00000035615.13	E008	7.73582	0.487366	0.0682564	0.793893	0.991752	2.47434	2.56144	0.100306	chr4	45256842	45256949	108	+	9	18	0	7	12	4	ENSMUST00000134280.8, ENSMUST00000044773.12, ENSMUST00000107804.2	Frmpd1
ENSMUSG00000038170.16	E032	518.563	0.0117365	0.0682682	0.793875	0.991752	18.4411	18.1059	-0.0659028	chr3	97646170	97648132	1963	-	667	734	473	339	766	364	ENSMUST00000045243.15	Pde4dip
ENSMUSG00000060038.15	E010	61.0328	0.0571149	0.0682593	0.793888	0.991752	6.87935	7.06934	0.0815344	chr8	85800209	85800209	1	+	81	92	74	22	70	61	ENSMUST00000142210.2, ENSMUST00000132766.2, ENSMUST00000142422.8, ENSMUST00000078665.13, ENSMUST00000154575.8, ENSMUST00000152871.8	Dhps
ENSMUSG00000009470.18	E001	1590	0.144753	0.0682491	0.793903	0.991754	27.9392	27.0817	-0.137193	chr13	98975527	98981128	5602	-	2011	2258	1373	979	2169	1372	ENSMUST00000109401.8, ENSMUST00000109399.9	Tnpo1
ENSMUSG00000019920.19	E014	6.41389	0.512926	0.0682471	0.793906	0.991754	2.14636	2.32535	0.232006	chr10	58252465	58252504	40	+	21	1	7	3	2	6	ENSMUST00000238939.2, ENSMUST00000020077.11, ENSMUST00000148799.2, ENSMUST00000020078.14, ENSMUST00000105468.2	Lims1
ENSMUSG00000001524.15	E021	12.3287	0.660584	0.0681927	0.793987	0.991758	3.1517	3.18015	0.0261299	chr17	35982118	35982121	4	-	28	10	0	1	18	23	ENSMUST00000160734.8, ENSMUST00000001565.15, ENSMUST00000160039.8, ENSMUST00000162894.8	Gtf2h4
ENSMUSG00000019979.13	E016	4.35384	0.846802	0.0681849	0.793998	0.991758	1.70182	2.17462	0.709406	chr10	90844986	90845111	126	-	5	16	0	0	11	2	ENSMUST00000159110.8, ENSMUST00000020157.13, ENSMUST00000162618.8	Apaf1
ENSMUSG00000022253.18	E025	164.905	0.025815	0.0682077	0.793964	0.991758	11.2413	11.1479	-0.026366	chr15	9106817	9106858	42	+	305	233	93	73	291	119	ENSMUST00000189211.3, ENSMUST00000189437.8, ENSMUST00000186069.2, ENSMUST00000190591.10, ENSMUST00000228453.3, ENSMUST00000190874.8, ENSMUST00000188194.2	Nadk2
ENSMUSG00000022321.16	E017	29.9673	0.141711	0.0682063	0.793966	0.991758	4.98339	4.8286	-0.0927267	chr15	19007638	19007746	109	+	38	16	43	18	31	35	ENSMUST00000040562.14, ENSMUST00000176146.8, ENSMUST00000176409.2, ENSMUST00000166873.9	Cdh10
ENSMUSG00000022665.16	E017	13.7419	0.973866	0.0682057	0.793967	0.991758	3.77602	2.81593	-0.853538	chr16	44924743	44924899	157	+	20	14	0	0	41	21	ENSMUST00000099498.10, ENSMUST00000061050.6	Ccdc80
ENSMUSG00000026361.10	E021	14.1704	0.779129	0.0682341	0.793926	0.991758	3.45746	3.40463	-0.0448271	chr1	143567053	143567065	13	-	48	11	0	0	39	8	ENSMUST00000018337.9, ENSMUST00000159794.2, ENSMUST00000212510.2	Cdc73
ENSMUSG00000026889.13	E011	66.6382	0.0343382	0.0681991	0.793977	0.991758	7.31222	7.29635	-0.00652549	chr2	36024147	36024275	129	-	105	94	57	36	107	43	ENSMUST00000028251.10, ENSMUST00000200733.4, ENSMUST00000142809.2, ENSMUST00000122456.8, ENSMUST00000134668.2	Rbm18
ENSMUSG00000027889.18	E007	3.70577	1.81887	0.0681879	0.793994	0.991758	2.3056	1.06761	-2.22616	chr3	107982680	107982786	107	-	0	6	0	0	0	14	ENSMUST00000127232.3, ENSMUST00000106667.2, ENSMUST00000136712.8	Ampd2
ENSMUSG00000031026.16	E024	3.61186	1.05246	0.0682094	0.793962	0.991758	1.71456	1.70526	-0.0157329	chr7	109092514	109092945	432	-	7	9	0	1	0	6	ENSMUST00000106739.8	Trim66
ENSMUSG00000033282.15	E008	15.1546	0.299806	0.0682365	0.793922	0.991758	3.64419	3.49288	-0.123556	chr8	91975337	91975407	71	-	31	20	8	0	33	16	ENSMUST00000139113.8, ENSMUST00000047783.14	Rpgrip1l
ENSMUSG00000035248.10	E022	20.1025	0.400635	0.0681905	0.79399	0.991758	4.58408	3.53733	-0.757385	chr13	59942261	59942318	58	-	23	30	6	0	60	25	ENSMUST00000071703.6, ENSMUST00000224480.2	Tut7
ENSMUSG00000039285.13	E010	102.694	0.0301056	0.0682125	0.793957	0.991758	8.89786	8.99723	0.0340002	chr9	117878444	117878503	60	+	115	136	138	63	160	58	ENSMUST00000130735.8, ENSMUST00000133580.8, ENSMUST00000127189.2, ENSMUST00000154583.8, ENSMUST00000143024.2, ENSMUST00000044454.12, ENSMUST00000134433.8	Azi2
ENSMUSG00000039285.13	E030	93.2317	0.036815	0.0681882	0.793993	0.991758	8.48978	8.59066	0.0359817	chr9	117898099	117898862	764	+	93	150	113	42	103	98	ENSMUST00000154583.8	Azi2
ENSMUSG00000040936.16	E006	17.8799	0.542472	0.0681878	0.793994	0.991758	3.578	4.11953	0.411275	chr9	120793520	120793674	155	-	7	8	51	8	50	0	ENSMUST00000171923.8, ENSMUST00000169176.2	Ulk4
ENSMUSG00000042515.14	E012	15.0194	0.161346	0.0682207	0.793945	0.991758	3.63246	3.31868	-0.263102	chrX	138135248	138135551	304	+	15	27	12	10	6	20	ENSMUST00000113042.3, ENSMUST00000166444.8, ENSMUST00000113043.8, ENSMUST00000170671.8, ENSMUST00000113045.9, ENSMUST00000113041.9, ENSMUST00000169886.8	Pwwp3b
ENSMUSG00000042831.14	E015	65.2024	0.147068	0.0681921	0.793988	0.991758	7.30547	7.0582	-0.103274	chr7	30011321	30011325	5	+	125	87	27	62	62	38	ENSMUST00000148858.2, ENSMUST00000137550.2, ENSMUST00000144951.8, ENSMUST00000132193.8, ENSMUST00000137870.2, ENSMUST00000135319.2, ENSMUST00000060834.12, ENSMUST00000136887.8, ENSMUST00000143369.8	Alkbh6
ENSMUSG00000047888.11	E011	15.5203	0.618862	0.0681905	0.79399	0.991758	3.67301	3.48096	-0.156486	chr15	80764899	80765407	509	+	25	32	0	12	38	1	ENSMUST00000067689.9, ENSMUST00000228071.2, ENSMUST00000228124.2, ENSMUST00000226857.2	Tnrc6b
ENSMUSG00000053091.17	E016	10.6266	0.193291	0.0682215	0.793944	0.991758	2.91717	3.05167	0.130954	chr7	66358209	66358301	93	+	21	7	11	2	18	12	ENSMUST00000133771.9, ENSMUST00000121777.9, ENSMUST00000128486.8, ENSMUST00000077967.13, ENSMUST00000065323.14, ENSMUST00000130161.9	Lins1
ENSMUSG00000063931.15	E017	90.2388	0.0445198	0.0682364	0.793922	0.991758	8.60121	8.23948	-0.130681	chr7	34721172	34721195	24	+	93	139	93	40	114	101	ENSMUST00000161128.8, ENSMUST00000075068.14	Pepd
ENSMUSG00000002068.17	E005	3.92894	1.4178	0.0681805	0.794005	0.991761	1.61292	2.00989	0.636482	chr7	37798672	37798783	112	-	14	0	0	0	1	9	ENSMUST00000137097.2, ENSMUST00000108023.10, ENSMUST00000128785.2	Ccne1
ENSMUSG00000008129.15	E003	7.64835	0.970665	0.068177	0.79401	0.991761	2.52353	2.50965	-0.0159824	chr8	84874881	84875027	147	+	6	21	0	0	11	14	ENSMUST00000118856.8, ENSMUST00000093375.5	Brme1
ENSMUSG00000020661.16	E015	5.06655	0.544441	0.0681698	0.794021	0.991769	1.86055	2.21425	0.503789	chr12	3916191	3916252	62	+	18	5	1	0	5	6	ENSMUST00000172719.8, ENSMUST00000174483.8, ENSMUST00000020991.15, ENSMUST00000173197.2, ENSMUST00000174817.8, ENSMUST00000172509.8, ENSMUST00000085826.13	Dnmt3a
ENSMUSG00000024908.16	E019	33.6786	0.0656972	0.0681648	0.794028	0.991769	5.56016	4.94519	-0.345362	chr19	3534831	3534852	22	-	45	35	46	21	63	13	ENSMUST00000025846.16, ENSMUST00000225446.2, ENSMUST00000113997.9, ENSMUST00000223919.2, ENSMUST00000225705.2, ENSMUST00000225624.2, ENSMUST00000172362.3	Ppp6r3
ENSMUSG00000026270.12	E009	25.4949	0.1137	0.0681635	0.79403	0.991769	4.38108	4.78514	0.258654	chr1	92870204	92870345	142	+	16	52	24	16	50	13	ENSMUST00000152983.8, ENSMUST00000027488.11, ENSMUST00000187342.2	Capn10
ENSMUSG00000015957.13	E010	4.07326	1.05013	0.0681256	0.794086	0.99177	1.79692	1.79801	0.00174265	chr7	98496381	98496494	114	+	6	7	0	7	3	0	ENSMUST00000165240.2, ENSMUST00000167303.8, ENSMUST00000163913.8, ENSMUST00000067495.9	Wnt11
ENSMUSG00000020718.13	E016	7.2064	0.667371	0.068153	0.794045	0.99177	2.42718	2.34718	-0.0971355	chr11	106669785	106669909	125	-	3	3	17	12	3	0	ENSMUST00000127061.8, ENSMUST00000021060.6	Polg2
ENSMUSG00000024563.17	E019	11.192	0.561409	0.0681433	0.79406	0.99177	2.91683	3.12325	0.198672	chr18	76435599	76435713	115	+	0	37	11	5	5	14	ENSMUST00000113930.3	Smad2
ENSMUSG00000026904.18	E033	4.03811	0.774275	0.068122	0.794091	0.99177	1.5357	1.97414	0.726375	chr2	62147734	62147819	86	+	11	0	8	2	1	3	ENSMUST00000156534.2	Slc4a10
ENSMUSG00000028457.19	E016	5.33961	0.453278	0.0681419	0.794062	0.99177	1.99402	2.21124	0.299374	chr4	43322410	43322568	159	+	8	18	0	3	10	0	ENSMUST00000136262.8, ENSMUST00000107937.8, ENSMUST00000107942.9, ENSMUST00000056010.13, ENSMUST00000102953.4	Atp8b5
ENSMUSG00000029168.15	E023	24.8014	0.116526	0.0681476	0.794053	0.99177	4.47316	4.39321	-0.0528268	chr5	30953653	30953758	106	+	28	30	36	24	18	13	ENSMUST00000138625.2, ENSMUST00000114729.8, ENSMUST00000088081.11, ENSMUST00000136657.2	Dpysl5
ENSMUSG00000030264.15	E010	53.6347	0.0363986	0.0681293	0.79408	0.99177	6.39048	6.64989	0.118553	chr6	113024376	113024639	264	+	59	81	34	42	83	40	ENSMUST00000137396.8, ENSMUST00000145054.8, ENSMUST00000134657.3, ENSMUST00000138278.2, ENSMUST00000032398.15, ENSMUST00000152795.2, ENSMUST00000204866.3, ENSMUST00000155378.2	Thumpd3
ENSMUSG00000040158.13	E006	6.81515	0.748899	0.068132	0.794076	0.99177	2.31089	2.39612	0.104942	chr11	73071557	73071634	78	+	18	2	0	6	20	0	ENSMUST00000040687.12, ENSMUST00000150407.2	Tax1bp3
ENSMUSG00000044328.14	E005	17.9136	0.182578	0.0681294	0.79408	0.99177	3.76261	3.90445	0.107982	chr11	77399902	77399926	25	-	13	17	40	2	20	24	ENSMUST00000060417.11, ENSMUST00000126857.8	Trp53i13
ENSMUSG00000055540.16	E019	30.0178	0.065967	0.0681246	0.794087	0.99177	4.81113	5.12252	0.184386	chr16	60245084	60245747	664	-	63	46	15	14	48	18	ENSMUST00000068860.13, ENSMUST00000159383.8	Epha6
ENSMUSG00000074579.15	E011	12.6892	0.247284	0.0681374	0.794068	0.99177	3.12284	3.39494	0.243026	chr3	65591313	65591527	215	+	33	10	7	3	23	11	ENSMUST00000099075.4, ENSMUST00000107848.8, ENSMUST00000177434.3, ENSMUST00000161534.8, ENSMUST00000161851.8	Lekr1
ENSMUSG00000078427.4	E018	241.798	0.0526376	0.0681218	0.794091	0.99177	13.2555	13.0533	-0.0501179	chr10	128708290	128708379	90	+	247	236	267	194	296	223	ENSMUST00000105230.4, ENSMUST00000219512.2, ENSMUST00000220381.2	Sarnp
ENSMUSG00000092341.6	E029	174.893	0.0192647	0.0681587	0.794037	0.99177	11.4072	11.2316	-0.0490971	chr19	5850605	5850728	124	-	182	246	83	124	294	172	ENSMUST00000172812.4, ENSMUST00000245771.1	Malat1
ENSMUSG00000021061.16	E009	32.3042	0.104175	0.0680817	0.794151	0.99179	5.42621	4.81985	-0.348803	chr12	76645059	76645108	50	-	30	43	35	10	37	49	ENSMUST00000021458.13, ENSMUST00000166101.2	Sptb
ENSMUSG00000023977.16	E013	35.2325	0.0648535	0.0680793	0.794154	0.99179	5.27213	5.4237	0.0835759	chr17	47252030	47252060	31	-	33	74	39	18	50	22	ENSMUST00000225712.2, ENSMUST00000113335.4, ENSMUST00000224759.2, ENSMUST00000113337.10, ENSMUST00000223860.2	Ubr2
ENSMUSG00000026827.13	E022	57.2428	0.0495851	0.0680798	0.794153	0.99179	6.78196	6.69496	-0.0385494	chr2	57247667	57247825	159	+	99	59	53	48	80	24	ENSMUST00000169687.8, ENSMUST00000028167.3, ENSMUST00000112618.9	Gpd2
ENSMUSG00000029998.15	E010	72.827	0.0561146	0.0680952	0.794131	0.99179	7.97258	7.34003	-0.249209	chr6	86371474	86371499	26	-	105	112	56	28	151	49	ENSMUST00000032065.15, ENSMUST00000153723.3, ENSMUST00000204116.2	Pcyox1
ENSMUSG00000037416.14	E029	19.6687	0.279885	0.0680848	0.794146	0.99179	4.31855	3.691	-0.458652	chr18	50035328	50035455	128	+	33	39	6	21	25	2	ENSMUST00000041772.6, ENSMUST00000180611.8, ENSMUST00000181907.2	Dmxl1
ENSMUSG00000047507.13	E016	449.843	0.00703374	0.0680904	0.794138	0.99179	17.1918	17.3346	0.0291083	chr17	25464290	25464369	80	-	503	598	587	220	620	388	ENSMUST00000182922.2, ENSMUST00000169109.3, ENSMUST00000182056.8, ENSMUST00000182435.8, ENSMUST00000182825.8	Baiap3
ENSMUSG00000054434.15	E009	5.18222	1.37533	0.0680898	0.794139	0.99179	1.80477	2.36502	0.782674	chr5	123237900	123237963	64	+	0	1	21	0	16	0	ENSMUST00000160489.8, ENSMUST00000161660.8, ENSMUST00000067505.15, ENSMUST00000162104.2, ENSMUST00000161059.8	Tmem120b
ENSMUSG00000057278.9	E003	46.8624	0.216054	0.0680838	0.794147	0.99179	6.30129	5.51166	-0.396646	chr6	86348553	86348585	33	+	25	24	57	88	43	5	ENSMUST00000204380.3, ENSMUST00000203782.3, ENSMUST00000089558.7	Snrpg
ENSMUSG00000069094.13	E021	9.19593	0.544372	0.0681054	0.794116	0.99179	2.73049	2.69922	-0.0334239	chr3	19297214	19297365	152	-	8	20	5	11	0	8	ENSMUST00000156652.8, ENSMUST00000091314.11, ENSMUST00000099195.10	Pde7a
ENSMUSG00000084957.4	E010	25.259	0.0760179	0.0681022	0.79412	0.99179	4.62968	4.45611	-0.112007	chr19	53921324	53921921	598	-	29	38	19	15	42	21	ENSMUST00000236127.2, ENSMUST00000237049.2	Bbip1
ENSMUSG00000071847.14	E015	278.489	0.0572627	0.0680746	0.794161	0.991793	13.7554	14.3437	0.138701	chr18	63085536	63094250	8715	+	244	316	350	190	433	222	ENSMUST00000236135.2	Apcdd1
ENSMUSG00000031875.8	E013	11.7004	0.263269	0.0680651	0.794175	0.991801	2.82314	3.44645	0.579967	chr8	105071409	105071460	52	+	33	8	6	5	22	6	ENSMUST00000034343.5, ENSMUST00000212948.2, ENSMUST00000212081.2, ENSMUST00000212139.2	Cmtm3
ENSMUSG00000053483.16	E013	47.1116	0.110705	0.0680641	0.794177	0.991801	6.52519	5.7595	-0.370564	chr1	171110589	171110604	16	-	55	34	48	23	144	21	ENSMUST00000065941.12, ENSMUST00000111305.8, ENSMUST00000126729.9, ENSMUST00000142656.3	Usp21
ENSMUSG00000005583.17	E061	21.832	0.173428	0.0680328	0.794223	0.991804	4.0341	4.3432	0.215899	chr13	83810524	83810750	227	+	57	40	6	6	25	17	ENSMUST00000199450.5, ENSMUST00000185052.6, ENSMUST00000197681.5, ENSMUST00000199210.5, ENSMUST00000200138.5, ENSMUST00000197145.2, ENSMUST00000198199.5, ENSMUST00000197722.5, ENSMUST00000005722.14, ENSMUST00000198217.5, ENSMUST00000163888.8, ENSMUST00000199019.5, ENSMUST00000199432.5, ENSMUST00000197146.5, ENSMUST00000199105.5	Mef2c
ENSMUSG00000008167.15	E021	45.124	0.118394	0.0680463	0.794203	0.991804	5.9762	6.01183	0.0176229	chr8	85792955	85792991	37	+	47	90	44	25	20	54	ENSMUST00000152884.8, ENSMUST00000139721.8, ENSMUST00000142036.8, ENSMUST00000151962.2, ENSMUST00000095220.4, ENSMUST00000143763.2, ENSMUST00000141183.2	Fbxw9
ENSMUSG00000023845.8	E007	14.2677	0.296965	0.0680254	0.794234	0.991804	3.70543	3.2538	-0.378526	chr17	17757176	17757337	162	-	29	19	8	0	36	12	ENSMUST00000231515.2, ENSMUST00000041047.4	Lnpep
ENSMUSG00000024498.17	E027	3.86617	1.82801	0.0680212	0.79424	0.991804	2.32823	1.04211	-2.32428	chr18	42685907	42686446	540	+	5	0	0	0	0	15	ENSMUST00000236856.2	Tcerg1
ENSMUSG00000028330.9	E005	48.3156	0.069716	0.0680406	0.794211	0.991804	6.34352	6.18058	-0.0773388	chr4	46149862	46149969	108	+	53	93	32	21	80	44	ENSMUST00000030014.9	Ncbp1
ENSMUSG00000029119.10	E018	50.1236	0.108867	0.0680507	0.794196	0.991804	6.31855	6.43254	0.0531995	chr5	36978226	36978424	199	-	89	64	35	27	110	19	ENSMUST00000031002.10	Man2b2
ENSMUSG00000031310.17	E013	115.141	0.0219801	0.0680559	0.794189	0.991804	9.44268	9.43232	-0.00338177	chrX	100455451	100455563	113	-	170	180	118	57	156	81	ENSMUST00000117901.8, ENSMUST00000121520.8, ENSMUST00000120107.8, ENSMUST00000063577.10	Zmym3
ENSMUSG00000038000.11	E020	25.0449	0.0886881	0.0680216	0.794239	0.991804	4.4312	4.54319	0.0731342	chr8	106427686	106427716	31	-	30	37	29	13	18	29	ENSMUST00000212650.2, ENSMUST00000042608.8, ENSMUST00000211870.2	Acd
ENSMUSG00000040771.15	E006	219.319	0.00976952	0.0680258	0.794233	0.991804	12.5653	12.7386	0.0442835	chr17	48718292	48718436	145	+	232	269	242	119	298	228	ENSMUST00000233426.2, ENSMUST00000167180.8, ENSMUST00000046651.7	Oard1
ENSMUSG00000052533.15	E022	4.88008	0.807834	0.0680371	0.794216	0.991804	2.15422	1.85344	-0.435261	chr2	30205128	30205193	66	+	6	0	8	0	8	9	ENSMUST00000133603.2, ENSMUST00000064447.12	Nup188
ENSMUSG00000056458.17	E005	80.6013	0.0269274	0.0680259	0.794233	0.991804	7.87509	8.08023	0.0778072	chr12	110776343	110776457	115	-	115	86	93	35	103	85	ENSMUST00000070565.15, ENSMUST00000084974.11, ENSMUST00000021701.9	Mok
ENSMUSG00000061607.16	E021	11.1084	0.371034	0.0680412	0.794211	0.991804	3.1338	2.88795	-0.237381	chr17	36165992	36166102	111	+	3	17	18	4	6	19	ENSMUST00000082337.13	Mdc1
ENSMUSG00000075389.5	E011	42.5695	0.0813744	0.0680378	0.794215	0.991804	6.08359	5.70493	-0.190366	chr11	120079158	120079265	108	-	28	56	62	10	80	48	ENSMUST00000244642.1, ENSMUST00000242646.1, ENSMUST00000241620.1, ENSMUST00000244412.1, ENSMUST00000241968.1, ENSMUST00000244814.1, ENSMUST00000244886.1	Reno1
ENSMUSG00000068748.8	E031	140.224	0.0301762	0.0680174	0.794246	0.991805	10.4769	10.1202	-0.10798	chr6	23035044	23035179	136	+	207	159	134	112	151	103	ENSMUST00000202102.2, ENSMUST00000090568.7	Ptprz1
ENSMUSG00000022427.5	E004	372.465	0.0100422	0.0680045	0.794265	0.991809	15.8815	15.9831	0.0218642	chr15	79555374	79555492	119	+	447	478	440	222	469	314	ENSMUST00000023062.5, ENSMUST00000127292.2	Tomm22
ENSMUSG00000032469.13	E019	156.571	0.0250844	0.0680075	0.79426	0.991809	10.7679	10.9271	0.0461271	chr9	99465365	99465891	527	+	152	235	202	110	178	111	ENSMUST00000139796.8, ENSMUST00000066650.12	Dbr1
ENSMUSG00000040940.19	E072	45.7609	0.108761	0.0680054	0.794263	0.991809	6.34345	5.77812	-0.276922	chr7	24625209	24625361	153	+	63	34	42	27	123	20	ENSMUST00000098683.11, ENSMUST00000047873.16, ENSMUST00000206508.2, ENSMUST00000117796.8, ENSMUST00000145783.8, ENSMUST00000117419.8, ENSMUST00000132786.2	Arhgef1
ENSMUSG00000063808.15	E024	40.2754	0.0625748	0.0680026	0.794268	0.991809	5.76914	5.5973	-0.0894158	chr7	35007604	35007756	153	-	75	55	31	24	45	30	ENSMUST00000131143.2, ENSMUST00000153778.3, ENSMUST00000131213.8, ENSMUST00000079693.12	Gpatch1
ENSMUSG00000017428.17	E044	42.2419	0.0572819	0.0679652	0.794323	0.991813	5.79112	5.93822	0.0742863	chr11	80362702	80362735	34	+	43	66	54	17	66	35	ENSMUST00000017572.14, ENSMUST00000147898.8, ENSMUST00000173938.8	Psmd11
ENSMUSG00000020289.16	E038	20.2028	0.11461	0.0679832	0.794296	0.991813	3.89576	4.2193	0.233113	chr11	32217548	32217551	4	-	15	28	45	6	31	12	ENSMUST00000129010.2, ENSMUST00000149526.2, ENSMUST00000136903.8, ENSMUST00000124640.8, ENSMUST00000137950.8, ENSMUST00000141859.8, ENSMUST00000132856.2, ENSMUST00000020530.12	Nprl3
ENSMUSG00000023007.16	E011	30.1456	0.10394	0.0679828	0.794297	0.991813	4.90846	5.06566	0.0927014	chr15	99201922	99202065	144	+	49	38	26	15	64	14	ENSMUST00000138036.8, ENSMUST00000145482.8, ENSMUST00000023745.13, ENSMUST00000128352.8, ENSMUST00000136980.8, ENSMUST00000130575.8, ENSMUST00000140806.8, ENSMUST00000118287.9, ENSMUST00000150641.8	Prpf40b
ENSMUSG00000026247.14	E020	30.2084	0.325885	0.067961	0.794329	0.991813	4.66256	5.19789	0.319463	chr1	87081240	87081308	69	-	51	8	56	19	11	33	ENSMUST00000161002.8, ENSMUST00000027463.11, ENSMUST00000160810.2	Ecel1
ENSMUSG00000030707.16	E002	163.828	0.0207534	0.0679651	0.794323	0.991813	10.9739	11.1571	0.0522066	chr7	126299053	126299157	105	-	219	186	222	100	171	134	ENSMUST00000032949.14, ENSMUST00000173108.8, ENSMUST00000106364.8	Coro1a
ENSMUSG00000034173.14	E009	202.886	0.0509957	0.067958	0.794333	0.991813	12.0171	12.4601	0.116262	chr5	129930667	129932464	1798	+	281	230	190	110	307	186	ENSMUST00000041466.14	Zbed5
ENSMUSG00000035772.12	E007	6.62957	0.442928	0.0679606	0.79433	0.991813	2.142	2.4741	0.417598	chr2	28358963	28359340	378	+	1	17	9	7	5	2	ENSMUST00000123533.8	Mrps2
ENSMUSG00000039886.9	E006	23.7948	0.120112	0.067959	0.794332	0.991813	4.51821	4.23375	-0.190395	chr5	135765108	135765108	1	-	25	16	33	22	45	8	ENSMUST00000043378.9, ENSMUST00000141779.6	Tmem120a
ENSMUSG00000041870.18	E026	885.148	0.0138022	0.067962	0.794328	0.991813	22.5536	22.3173	-0.041361	chr5	114942300	114943883	1584	+	986	1109	969	507	1247	819	ENSMUST00000131803.2, ENSMUST00000102578.11, ENSMUST00000129001.9, ENSMUST00000140604.3	Ankrd13a
ENSMUSG00000042404.17	E018	6.19233	0.489984	0.0679564	0.794336	0.991813	2.2338	2.29711	0.0809608	chr3	90179005	90179089	85	+	3	7	12	5	14	0	ENSMUST00000129564.8, ENSMUST00000098914.10, ENSMUST00000156358.8	Dennd4b
ENSMUSG00000063550.9	E004	44.3657	0.0400976	0.0679606	0.79433	0.991813	5.89536	6.00416	0.0541996	chr7	101773360	101773601	242	-	66	78	41	23	47	35	ENSMUST00000210682.2	Nup98
ENSMUSG00000063704.14	E001	9.601	0.711871	0.0679788	0.794303	0.991813	2.55104	3.05717	0.525372	chr15	75865618	75865777	160	+	3	1	29	3	0	18	ENSMUST00000161961.2, ENSMUST00000089669.6	Mapk15
ENSMUSG00000070643.12	E008	72.1969	0.0416501	0.0679651	0.794323	0.991813	7.59545	7.52979	-0.0261505	chr1	133313265	133313347	83	-	86	126	36	44	112	64	ENSMUST00000144386.8, ENSMUST00000126530.2, ENSMUST00000094551.5, ENSMUST00000153799.8	Sox13
ENSMUSG00000079109.12	E019	10.7024	0.792259	0.0679882	0.794289	0.991813	2.56903	3.34787	0.769157	chr5	143851573	143851621	49	+	39	12	0	5	21	0	ENSMUST00000110710.10, ENSMUST00000148011.8, ENSMUST00000141942.8, ENSMUST00000147910.8, ENSMUST00000170083.8, ENSMUST00000126331.2, ENSMUST00000110709.7, ENSMUST00000110707.8	Pms2
ENSMUSG00000004567.17	E010	158.871	0.0239684	0.0678821	0.794446	0.991814	11.1815	10.7639	-0.119835	chr8	3557401	3557566	166	+	149	230	191	105	286	81	ENSMUST00000162797.8, ENSMUST00000004683.13	Mcoln1
ENSMUSG00000006154.14	E038	13.7519	0.536022	0.0678918	0.794431	0.991814	3.24578	3.38286	0.120362	chr7	4480665	4480694	30	+	35	0	20	16	11	0	ENSMUST00000086372.8, ENSMUST00000163893.8, ENSMUST00000163137.8, ENSMUST00000168924.2, ENSMUST00000164987.2, ENSMUST00000171445.8	Eps8l1
ENSMUSG00000020495.14	E007	113.131	0.0270013	0.067915	0.794397	0.991814	9.25552	9.42169	0.0547498	chr11	86976209	86977600	1392	-	152	168	97	68	123	108	ENSMUST00000020801.14	Smg8
ENSMUSG00000024429.10	E006	314.856	0.0109157	0.0679446	0.794353	0.991814	15.0966	14.6375	-0.103808	chr17	36292199	36292350	152	+	397	423	348	184	485	215	ENSMUST00000087200.4	Gnl1
ENSMUSG00000025224.17	E047	33.2753	0.0902503	0.0678874	0.794438	0.991814	5.16152	5.25606	0.0534628	chr19	46260425	46260496	72	+	48	31	48	20	62	12	ENSMUST00000176992.8, ENSMUST00000176422.2, ENSMUST00000026254.14	Gbf1
ENSMUSG00000026080.15	E002	8.59628	0.271049	0.0679173	0.794394	0.991814	2.70029	2.54623	-0.170396	chr1	38902956	38902957	2	-	5	6	18	6	5	10	ENSMUST00000027249.13, ENSMUST00000192948.6, ENSMUST00000193441.7	Chst10
ENSMUSG00000027610.18	E012	29.24	0.16448	0.0678869	0.794439	0.991814	5.00247	4.62815	-0.22841	chr2	155414885	155414921	37	-	53	28	14	36	20	17	ENSMUST00000079691.13, ENSMUST00000130881.8, ENSMUST00000175993.2, ENSMUST00000140860.2, ENSMUST00000126322.8	Gss
ENSMUSG00000029528.20	E042	73.9839	0.0403286	0.0678809	0.794448	0.991814	7.68806	7.61067	-0.0304998	chr5	115692195	115692560	366	+	82	72	105	50	124	42	ENSMUST00000086523.7, ENSMUST00000152156.8, ENSMUST00000125007.8, ENSMUST00000202564.2, ENSMUST00000067268.15	Pxn
ENSMUSG00000031232.18	E013	3.67448	1.3555	0.067876	0.794455	0.991814	1.35381	2.09266	1.25946	chrX	105040428	105040597	170	-	19	0	1	0	8	0	ENSMUST00000238718.2, ENSMUST00000139421.3, ENSMUST00000033583.14, ENSMUST00000151689.9, ENSMUST00000113566.10	Magt1
ENSMUSG00000032372.15	E013	20.5414	0.129045	0.0678825	0.794445	0.991814	4.31775	3.80887	-0.36643	chr9	92177568	92177729	162	+	27	35	6	10	6	38	ENSMUST00000034932.14, ENSMUST00000180154.8, ENSMUST00000113044.3	Plscr2
ENSMUSG00000032595.11	E016	3.51808	1.67619	0.067933	0.79437	0.991814	2.17521	0.963781	-2.35299	chr9	107873197	107873220	24	+	4	0	0	0	0	14	ENSMUST00000177093.2, ENSMUST00000177516.2, ENSMUST00000035215.9, ENSMUST00000176183.8, ENSMUST00000177226.8, ENSMUST00000176919.8, ENSMUST00000177173.8, ENSMUST00000176196.2, ENSMUST00000176306.8, ENSMUST00000175759.8	Cdhr4
ENSMUSG00000035517.18	E015	59.5153	0.0599619	0.0679452	0.794352	0.991814	6.80043	7.00844	0.0901087	chr4	46013066	46013268	203	+	96	76	54	21	70	69	ENSMUST00000107777.9, ENSMUST00000102929.2	Tdrd7
ENSMUSG00000035539.15	E029	5.85658	0.805602	0.0678907	0.794433	0.991814	2.36541	2.07519	-0.379128	chr4	45927944	45928063	120	+	13	0	5	0	21	4	ENSMUST00000149903.9, ENSMUST00000178561.8	Ccdc180
ENSMUSG00000035868.10	E002	34.2346	0.0752355	0.0678885	0.794436	0.991814	5.43617	5.08834	-0.19485	chr17	21876435	21876497	63	+	38	41	47	25	53	16	ENSMUST00000232827.2	Zfp983
ENSMUSG00000036748.17	E012	259.413	0.0249602	0.0678842	0.794443	0.991814	13.7132	13.5858	-0.030695	chr19	46319985	46319992	8	-	182	310	418	120	332	280	ENSMUST00000167861.8, ENSMUST00000236980.2, ENSMUST00000051234.9, ENSMUST00000236061.2, ENSMUST00000238013.2, ENSMUST00000235977.2, ENSMUST00000235485.2, ENSMUST00000236046.2, ENSMUST00000238062.2, ENSMUST00000236236.2	Cuedc2
ENSMUSG00000036835.8	E007	567.775	0.0065962	0.0679392	0.794361	0.991814	18.8523	18.9195	0.0129493	chr7	30261749	30261791	43	-	617	593	779	379	639	507	ENSMUST00000207747.2, ENSMUST00000043898.8, ENSMUST00000207972.2, ENSMUST00000209110.2, ENSMUST00000208628.2	Psenen
ENSMUSG00000036995.8	E016	4.32548	0.802966	0.067916	0.794396	0.991814	2.04808	1.77704	-0.410748	chr4	135966203	135966297	95	+	10	0	4	0	11	5	ENSMUST00000047526.8	Asap3
ENSMUSG00000037470.15	E016	13.6475	0.244205	0.0679059	0.794411	0.991814	3.07665	3.58102	0.441756	chr1	36200828	36200842	15	-	39	25	2	5	21	5	ENSMUST00000046875.14, ENSMUST00000174224.8, ENSMUST00000173999.8, ENSMUST00000174266.8	Uggt1
ENSMUSG00000038718.16	E003	6.23119	0.563309	0.0678778	0.794452	0.991814	2.12618	2.45542	0.417092	chr2	34062885	34062892	8	-	3	11	10	0	9	9	ENSMUST00000176213.8, ENSMUST00000113132.9, ENSMUST00000040638.15	Pbx3
ENSMUSG00000040383.17	E022	21.3545	0.137888	0.0678852	0.794441	0.991814	4.0109	4.29059	0.197079	chr2	113963448	113963467	20	-	24	53	18	8	18	21	ENSMUST00000102543.5, ENSMUST00000043160.13	Aqr
ENSMUSG00000040746.16	E020	109.306	0.0262321	0.0678798	0.794449	0.991814	9.25131	9.0971	-0.0516127	chr11	70540121	70540172	52	+	126	107	146	72	136	94	ENSMUST00000152160.8, ENSMUST00000151034.9, ENSMUST00000152276.8, ENSMUST00000141237.2, ENSMUST00000143313.2, ENSMUST00000037534.8	Rnf167
ENSMUSG00000040867.14	E004	38.5028	0.142793	0.0679143	0.794398	0.991814	5.66474	5.51952	-0.0767318	chr12	109000536	109001253	718	-	67	63	14	23	64	25	ENSMUST00000187230.2	Begain
ENSMUSG00000041426.13	E008	65.8027	0.0321086	0.0678723	0.79446	0.991814	7.1426	7.37438	0.0958622	chr1	52899187	52899302	116	+	76	67	98	37	117	37	ENSMUST00000159352.8, ENSMUST00000044478.7, ENSMUST00000161125.8, ENSMUST00000161552.2	Hibch
ENSMUSG00000053552.15	E017	32.263	0.0684112	0.0678707	0.794463	0.991814	5.01029	5.24993	0.137532	chr2	130204166	130204261	96	+	57	34	30	20	54	17	ENSMUST00000110287.2, ENSMUST00000110286.8, ENSMUST00000110288.9, ENSMUST00000126740.8, ENSMUST00000140169.8, ENSMUST00000134728.8	Ebf4
ENSMUSG00000059534.9	E003	1651.91	0.00378756	0.0679291	0.794376	0.991814	27.786	27.8479	0.00986164	chr11	4651982	4652220	239	-	1557	2207	1908	1090	2104	1486	ENSMUST00000130236.2, ENSMUST00000058407.6, ENSMUST00000151559.2	Uqcr10
ENSMUSG00000063576.13	E013	280.153	0.0221369	0.06789	0.794434	0.991814	14.3018	13.9569	-0.0809474	chr17	46989207	46989419	213	-	389	367	292	144	386	239	ENSMUST00000233733.2, ENSMUST00000071841.7, ENSMUST00000232776.2, ENSMUST00000165007.9	Klhdc3
ENSMUSG00000068114.8	E015	23.5266	0.156016	0.0679348	0.794368	0.991814	4.68313	4.00264	-0.459605	chr15	82015946	82016030	85	+	20	27	18	19	69	5	ENSMUST00000089174.6, ENSMUST00000229456.2, ENSMUST00000229597.2	Ccdc134
ENSMUSG00000018507.17	E026	111.913	0.0468538	0.0678585	0.794481	0.991827	9.28383	9.31498	0.0103006	chr11	62491055	62491125	71	+	125	139	143	53	109	132	ENSMUST00000153486.2, ENSMUST00000151195.8, ENSMUST00000018651.14, ENSMUST00000102643.2	Trpv2
ENSMUSG00000022895.17	E013	3.24431	1.51225	0.0678323	0.794519	0.991827	1.51586	1.66611	0.273222	chr16	95516898	95517077	180	+	0	1	11	5	0	0	ENSMUST00000233550.2	Ets2
ENSMUSG00000026014.16	E018	4.77828	0.850351	0.067855	0.794486	0.991827	1.73754	2.27504	0.780096	chr1	60541984	60542143	160	-	19	4	0	1	12	0	ENSMUST00000189383.2, ENSMUST00000090293.11, ENSMUST00000140485.8, ENSMUST00000027168.12	Raph1
ENSMUSG00000029359.14	E014	35.546	0.0709459	0.0678375	0.794512	0.991827	5.43	5.19062	-0.132906	chr5	118194509	118194601	93	+	29	33	59	26	29	36	ENSMUST00000135540.8	Tesc
ENSMUSG00000029673.20	E004	76.2028	0.0387168	0.0678532	0.794488	0.991827	8.07508	7.47545	-0.232913	chr5	131467918	131468135	218	-	111	121	61	52	121	36	ENSMUST00000160071.10, ENSMUST00000161226.11, ENSMUST00000161804.9, ENSMUST00000182575.9	Auts2
ENSMUSG00000031697.13	E018	235.129	0.0274388	0.0678348	0.794516	0.991827	13.2151	12.9148	-0.0748282	chr8	86034415	86034699	285	+	216	267	345	115	277	258	ENSMUST00000210146.2, ENSMUST00000170141.3, ENSMUST00000034132.13	Orc6
ENSMUSG00000039037.6	E007	4.13646	0.683712	0.0678477	0.794497	0.991827	2.07982	1.70953	-0.567287	chr3	152687690	152687883	194	-	7	2	5	1	16	0	ENSMUST00000044278.6	St6galnac5
ENSMUSG00000041235.13	E054	27.4097	0.163847	0.0678451	0.7945	0.991827	4.58305	4.76008	0.111188	chr4	8866811	8867224	414	+	22	43	36	31	18	12	ENSMUST00000170391.2, ENSMUST00000051558.10	Chd7
ENSMUSG00000042439.14	E063	178.603	0.0152987	0.0678338	0.794517	0.991827	11.6604	11.4292	-0.0636017	chr18	65821618	65822004	387	+	193	237	232	100	228	152	ENSMUST00000169679.8, ENSMUST00000182852.3, ENSMUST00000049016.12, ENSMUST00000235822.2, ENSMUST00000182478.8, ENSMUST00000237756.2	Zfp532
ENSMUSG00000055976.7	E003	13.2871	0.470597	0.0678327	0.794519	0.991827	3.27248	3.16944	-0.0930542	chr8	36292046	36292660	615	-	27	15	19	12	12	0	ENSMUST00000060128.7	Cldn23
ENSMUSG00000031642.10	E013	50.3365	0.0374155	0.0678264	0.794528	0.991832	6.25259	6.44509	0.0901945	chr8	61827043	61827401	359	+	48	96	70	23	68	32	ENSMUST00000209611.2, ENSMUST00000034060.7	Sh3rf1
ENSMUSG00000026248.10	E005	178.467	0.0266629	0.0678026	0.794563	0.991841	11.481	11.6478	0.045818	chr1	79757205	79757383	179	+	149	224	219	91	365	132	ENSMUST00000027464.9	Mrpl44
ENSMUSG00000026490.19	E053	22.1714	0.146116	0.0678086	0.794555	0.991841	4.36175	4.13481	-0.156313	chr1	179964290	179964322	33	+	47	22	11	10	20	29	ENSMUST00000145274.2, ENSMUST00000097453.9, ENSMUST00000143176.8, ENSMUST00000111117.8, ENSMUST00000135056.8, ENSMUST00000212756.2, ENSMUST00000076687.12, ENSMUST00000133890.8, ENSMUST00000097450.10	Cdc42bpa
ENSMUSG00000033253.19	E024	14.688	0.680226	0.0678047	0.79456	0.991841	3.53368	3.40888	-0.104705	chr4	118230401	118230501	101	-	9	2	44	0	18	21	ENSMUST00000183402.8, ENSMUST00000138386.2, ENSMUST00000075406.12	Szt2
ENSMUSG00000038280.13	E007	78.6219	0.0520337	0.0678071	0.794557	0.991841	7.82999	7.95888	0.0493548	chr10	42554962	42555393	432	+	137	124	56	37	118	55	ENSMUST00000040718.6, ENSMUST00000154048.2	Ostm1
ENSMUSG00000046836.14	E004	83.7449	0.0198263	0.0678111	0.794551	0.991841	8.28627	8.02011	-0.0989852	chr1	183061034	183061193	160	-	97	115	92	48	145	54	ENSMUST00000057062.12, ENSMUST00000163528.8, ENSMUST00000194327.6	Brox
ENSMUSG00000068876.17	E023	9.46786	0.633137	0.0678176	0.794541	0.991841	2.91316	2.58189	-0.350343	chr3	94686461	94687329	869	-	10	18	0	13	16	1	ENSMUST00000107273.9, ENSMUST00000107272.7, ENSMUST00000155485.4, ENSMUST00000238849.2, ENSMUST00000153263.9	Cgn
ENSMUSG00000018669.15	E037	13.8337	0.228631	0.067799	0.794569	0.991842	3.32847	3.36268	0.0297525	chr11	96807256	96807322	67	-	8	9	32	12	19	5	ENSMUST00000103152.11, ENSMUST00000134732.8	Cdk5rap3
ENSMUSG00000033420.13	E020	6.33912	0.816484	0.067788	0.794585	0.991856	1.97242	2.42215	0.594835	chr6	87263983	87264062	80	-	27	7	0	3	8	0	ENSMUST00000205033.2, ENSMUST00000203563.2, ENSMUST00000203131.3, ENSMUST00000042025.12, ENSMUST00000204805.3	Antxr1
ENSMUSG00000022159.17	E017	60.9595	0.0646792	0.0677719	0.794609	0.991863	7.02993	6.86248	-0.07213	chr14	52512900	52512946	47	-	88	50	66	32	63	76	ENSMUST00000022765.14, ENSMUST00000172634.2, ENSMUST00000100631.11, ENSMUST00000174020.8, ENSMUST00000172488.8, ENSMUST00000167116.8, ENSMUST00000173046.8	Rab2b
ENSMUSG00000026034.18	E030	106.104	0.0379665	0.0677697	0.794612	0.991863	9.24357	8.91745	-0.110147	chr1	58460418	58460467	50	-	155	121	85	47	147	124	ENSMUST00000151338.8, ENSMUST00000156931.8, ENSMUST00000034868.14, ENSMUST00000129577.8, ENSMUST00000148330.8	Clk1
ENSMUSG00000026927.18	E004	192.524	0.016283	0.0677659	0.794618	0.991863	12.0142	11.8889	-0.0335236	chr2	26273576	26273706	131	-	174	241	248	121	314	139	ENSMUST00000077983.13, ENSMUST00000028293.12, ENSMUST00000134737.2, ENSMUST00000136972.2, ENSMUST00000114102.10, ENSMUST00000132574.8, ENSMUST00000114100.10	Entr1
ENSMUSG00000029651.17	E034	27.0084	0.17672	0.0677638	0.794621	0.991863	4.68208	4.77147	0.0555107	chr5	148250545	148250810	266	+	41	45	19	14	67	5	ENSMUST00000110514.8, ENSMUST00000085554.5, ENSMUST00000085558.11, ENSMUST00000110515.9	Mtus2
ENSMUSG00000034032.16	E020	12.9273	0.582216	0.0677801	0.794597	0.991863	3.48879	3.00498	-0.434237	chr2	119603871	119604053	183	-	6	11	26	6	0	24	ENSMUST00000048493.12, ENSMUST00000110793.8, ENSMUST00000136419.8, ENSMUST00000099529.9, ENSMUST00000139311.8, ENSMUST00000184294.8	Rpap1
ENSMUSG00000034160.14	E006	8.93588	0.720226	0.0677751	0.794604	0.991863	2.18999	3.14975	1.05432	chrX	100683717	100683745	29	+	8	42	0	0	7	9	ENSMUST00000044475.5, ENSMUST00000150161.8, ENSMUST00000153979.8	Ogt
ENSMUSG00000038546.10	E020	66.9414	0.0628141	0.067762	0.794624	0.991863	7.38175	7.24153	-0.0575995	chr13	43588290	43588314	25	-	80	131	39	44	114	37	ENSMUST00000222239.2, ENSMUST00000222651.2, ENSMUST00000144326.4	Ranbp9
ENSMUSG00000019951.11	E036	44.757	0.0719315	0.0677279	0.794674	0.99188	6.26937	5.77827	-0.241917	chr10	89654045	89654150	106	+	54	77	35	15	53	57	ENSMUST00000218776.2, ENSMUST00000219819.2, ENSMUST00000020112.7	Uhrf1bp1l
ENSMUSG00000021494.10	E012	32.7305	0.189907	0.0677428	0.794652	0.99188	5.34202	5.0106	-0.188606	chr13	55682229	55682234	6	-	58	49	12	18	71	16	ENSMUST00000021956.9, ENSMUST00000224765.2	Ddx41
ENSMUSG00000025555.15	E023	8.98185	0.211958	0.0677301	0.794671	0.99188	2.60513	2.88191	0.29303	chr14	121505334	121505366	33	+	12	19	4	2	11	12	ENSMUST00000026635.8	Farp1
ENSMUSG00000025968.17	E040	21.0575	0.125417	0.0677304	0.79467	0.99188	3.92385	4.36801	0.313497	chr1	63215684	63215744	61	-	50	24	13	11	27	14	ENSMUST00000185732.7, ENSMUST00000185847.2, ENSMUST00000168099.9	Ndufs1
ENSMUSG00000029713.16	E026	724.074	0.014509	0.0677298	0.794671	0.99188	20.784	20.8604	0.0139261	chr5	137528446	137528552	107	-	822	1001	764	468	1103	507	ENSMUST00000142252.8, ENSMUST00000111023.8, ENSMUST00000111027.8, ENSMUST00000170293.8, ENSMUST00000132525.8, ENSMUST00000111020.8, ENSMUST00000140139.2, ENSMUST00000150063.9, ENSMUST00000031726.15	Gnb2
ENSMUSG00000031821.12	E005	5.04893	0.713033	0.0677329	0.794667	0.99188	2.13601	1.92574	-0.299959	chr8	121312832	121312931	100	-	15	8	0	1	4	6	ENSMUST00000146526.8, ENSMUST00000155609.2, ENSMUST00000126094.2, ENSMUST00000034278.6	Gins2
ENSMUSG00000038453.18	E016	18.3755	0.515523	0.0677333	0.794666	0.99188	3.96689	3.82215	-0.108504	chr11	97424578	97424670	93	-	31	42	0	3	26	24	ENSMUST00000238233.2, ENSMUST00000107593.8, ENSMUST00000238597.2, ENSMUST00000238342.2, ENSMUST00000238314.2, ENSMUST00000107596.9, ENSMUST00000107590.9	Srcin1
ENSMUSG00000063952.17	E037	31.052	0.0927724	0.0677311	0.794669	0.99188	4.9897	4.94988	-0.0235554	chr17	29055766	29055828	63	+	33	48	30	34	33	11	ENSMUST00000233709.2, ENSMUST00000140973.9, ENSMUST00000232997.2, ENSMUST00000233646.2, ENSMUST00000233088.2, ENSMUST00000233561.2, ENSMUST00000232705.2, ENSMUST00000156029.8, ENSMUST00000140587.9, ENSMUST00000004985.11, ENSMUST00000233701.2	Brpf3
ENSMUSG00000061751.17	E093	4.99441	0.77252	0.0677239	0.79468	0.991882	2.17527	1.80242	-0.544172	chr16	34177638	34177767	130	-	5	0	7	0	6	12	ENSMUST00000114961.8, ENSMUST00000142817.8, ENSMUST00000151491.8, ENSMUST00000156668.2, ENSMUST00000076810.12, ENSMUST00000089655.12, ENSMUST00000114960.9	Kalrn
ENSMUSG00000002948.20	E008	387.212	0.0144152	0.0677107	0.7947	0.991886	16.1741	16.2994	0.0266228	chr8	4295842	4296108	267	+	489	625	377	170	544	347	ENSMUST00000110998.9, ENSMUST00000129537.2, ENSMUST00000129866.8, ENSMUST00000110994.9, ENSMUST00000062686.11	Map2k7
ENSMUSG00000015023.8	E005	26.311	0.0931567	0.0677068	0.794705	0.991886	4.49597	4.74753	0.159666	chr8	111705174	111705337	164	-	42	42	20	20	38	10	ENSMUST00000130133.2, ENSMUST00000040416.8	Ddx19a
ENSMUSG00000028134.12	E032	22.8015	0.0614489	0.0677122	0.794697	0.991886	4.28412	4.3221	0.0258319	chr3	119576884	119576935	52	-	32	29	25	13	28	19	ENSMUST00000200097.5, ENSMUST00000197464.5, ENSMUST00000198403.2, ENSMUST00000029780.12	Ptbp2
ENSMUSG00000042569.14	E005	108.687	0.0363988	0.0677176	0.794689	0.991886	9.16763	9.26285	0.031745	chr11	60742568	60742784	217	+	110	137	135	54	209	76	ENSMUST00000108718.2, ENSMUST00000042281.14	Dhrs7b
ENSMUSG00000057541.15	E021	4.81391	0.815872	0.0677055	0.794707	0.991886	1.69755	2.19399	0.742361	chr5	23965264	23965297	34	-	16	0	7	3	6	0	ENSMUST00000131404.2, ENSMUST00000147922.8, ENSMUST00000151449.2, ENSMUST00000131992.8, ENSMUST00000119946.8, ENSMUST00000148618.8	Pus7
ENSMUSG00000025268.16	E021	370.135	0.011357	0.0676977	0.794719	0.991889	16.0602	15.7845	-0.0593719	chrX	149594945	149595151	207	-	384	521	509	203	571	239	ENSMUST00000026302.13, ENSMUST00000129768.8, ENSMUST00000112697.10, ENSMUST00000112699.9, ENSMUST00000145342.8, ENSMUST00000131241.2, ENSMUST00000143843.8, ENSMUST00000112700.8, ENSMUST00000124537.2	Maged2
ENSMUSG00000062995.13	E006	127.144	0.0530748	0.0676993	0.794717	0.991889	9.87607	9.75097	-0.0394761	chr6	8653630	8653692	63	-	120	214	176	96	70	103	ENSMUST00000038403.12, ENSMUST00000115520.8, ENSMUST00000115519.8	Ica1
ENSMUSG00000001986.17	E015	8.82322	0.568969	0.0676782	0.794748	0.991898	2.51094	2.91878	0.436737	chrX	40677341	40677502	162	+	24	17	0	2	21	2	ENSMUST00000165288.2, ENSMUST00000139965.8, ENSMUST00000115103.9, ENSMUST00000076349.12, ENSMUST00000128197.8, ENSMUST00000148212.2, ENSMUST00000156721.8	Gria3
ENSMUSG00000003814.9	E004	2076.23	0.00370398	0.0676707	0.794759	0.991898	29.8959	29.9463	0.00784028	chr8	85570694	85570837	144	-	2208	2397	2497	1432	2875	1639	ENSMUST00000154774.2, ENSMUST00000003912.7	Calr
ENSMUSG00000020717.20	E013	35.122	0.107488	0.0676882	0.794733	0.991898	5.50993	5.15569	-0.195921	chr11	106575787	106576074	288	-	52	31	39	11	35	52	ENSMUST00000103069.10, ENSMUST00000106796.9, ENSMUST00000068021.9, ENSMUST00000183610.8, ENSMUST00000080853.11	Pecam1
ENSMUSG00000027195.11	E006	280.418	0.0294075	0.0676768	0.79475	0.991898	14.218	13.992	-0.0531298	chr2	93875706	93875787	82	-	283	497	214	193	336	249	ENSMUST00000028619.5, ENSMUST00000146580.2, ENSMUST00000127084.8	Hsd17b12
ENSMUSG00000027702.8	E010	4.08451	0.543848	0.0676795	0.794746	0.991898	2.13705	1.60459	-0.829045	chr3	30699344	30699464	121	-	10	2	2	3	11	0	ENSMUST00000029252.8	Lrrc34
ENSMUSG00000032349.14	E002	30.355	0.141564	0.0676812	0.794743	0.991898	5.12925	4.79866	-0.19587	chr9	77824716	77824808	93	+	59	31	14	12	34	42	ENSMUST00000148398.2, ENSMUST00000034904.14	Elovl5
ENSMUSG00000038844.11	E011	5.61681	0.760837	0.0676734	0.794755	0.991898	2.00721	2.33543	0.438573	chr2	142544592	142544593	2	-	14	9	0	0	6	9	ENSMUST00000211861.2, ENSMUST00000230763.2, ENSMUST00000043589.8	Kif16b
ENSMUSG00000025437.16	E026	122.575	0.0233867	0.0676651	0.794767	0.991901	9.63264	9.8203	0.0596765	chr3	152075914	152076054	141	+	137	216	131	74	186	67	ENSMUST00000198950.5, ENSMUST00000197748.5, ENSMUST00000197600.2, ENSMUST00000026507.13, ENSMUST00000123237.8, ENSMUST00000117492.9	Usp33
ENSMUSG00000032383.8	E001	40.665	0.152457	0.067663	0.79477	0.991901	6.1677	5.10131	-0.561038	chr9	65967504	65967512	9	+	45	35	30	23	19	79	ENSMUST00000213785.2	Ppib
ENSMUSG00000000631.21	E083	188.846	0.0261708	0.0675938	0.794873	0.991909	11.925	11.7151	-0.0566258	chr11	77755517	77755663	147	+	229	303	138	136	209	167	ENSMUST00000164334.8, ENSMUST00000130627.9, ENSMUST00000100794.10, ENSMUST00000092887.11, ENSMUST00000000645.13, ENSMUST00000168348.8, ENSMUST00000108375.9, ENSMUST00000130305.9, ENSMUST00000135375.4, ENSMUST00000142571.3, ENSMUST00000167856.8, ENSMUST00000172303.10, ENSMUST00000108376.9, ENSMUST00000102488.8, ENSMUST00000169105.8, ENSMUST00000092884.11	Myo18a
ENSMUSG00000001424.15	E037	234.952	0.0133478	0.0675955	0.79487	0.991909	13.223	12.9407	-0.0702859	chr6	28883257	28883380	124	+	263	341	258	149	373	146	ENSMUST00000001460.14, ENSMUST00000165151.2	Snd1
ENSMUSG00000001864.14	E022	12.839	0.187247	0.0676371	0.794809	0.991909	3.08222	3.43599	0.316073	chr2	31861168	31861244	77	+	14	30	8	8	19	7	ENSMUST00000001920.13, ENSMUST00000148056.4, ENSMUST00000138833.8	Aif1l
ENSMUSG00000001911.17	E024	55.3422	0.102632	0.0675836	0.794888	0.991909	6.87884	6.4478	-0.193069	chr8	85498413	85498944	532	-	116	71	23	39	89	26	ENSMUST00000076715.13, ENSMUST00000109762.8, ENSMUST00000126806.2, ENSMUST00000099070.10, ENSMUST00000109764.8	Nfix
ENSMUSG00000002748.8	E004	30.5139	0.274745	0.0674796	0.795042	0.991909	4.71672	5.30954	0.3482	chr5	135227025	135227169	145	+	74	52	5	7	76	11	ENSMUST00000002825.6, ENSMUST00000201894.2	Baz1b
ENSMUSG00000003657.10	E002	2129.77	0.00951537	0.0674748	0.79505	0.991909	30.2436	30.1337	-0.017019	chr8	110869170	110869832	663	-	2055	2494	3550	1132	2882	1597	ENSMUST00000003754.8	Calb2
ENSMUSG00000005881.14	E011	723.622	0.0106198	0.0676287	0.794821	0.991909	20.6343	20.9557	0.058578	chr2	155853020	155853153	134	+	737	739	1093	442	850	653	ENSMUST00000144707.2, ENSMUST00000142859.8, ENSMUST00000155370.2, ENSMUST00000006035.13, ENSMUST00000088650.11	Ergic3
ENSMUSG00000005882.19	E023	34.5819	0.0769422	0.0674994	0.795013	0.991909	5.32732	5.36502	0.0207926	chr2	155751273	155751280	8	-	39	57	37	15	74	17	ENSMUST00000136933.8, ENSMUST00000162258.8, ENSMUST00000139232.8, ENSMUST00000109631.8, ENSMUST00000162749.8, ENSMUST00000123790.8, ENSMUST00000109636.11, ENSMUST00000109632.8, ENSMUST00000146995.8, ENSMUST00000141501.8, ENSMUST00000155680.8	Uqcc1
ENSMUSG00000006930.16	E002	1318.73	0.0035961	0.0675514	0.794936	0.991909	25.9856	25.6645	-0.0526832	chr11	100239685	100239685	1	-	1590	1774	1858	699	1755	915	ENSMUST00000103124.11, ENSMUST00000138603.9	Hap1
ENSMUSG00000007564.16	E007	795.079	0.00558092	0.0674929	0.795023	0.991909	21.5624	21.5765	0.00251698	chr17	21176155	21176282	128	+	877	1125	927	471	1093	621	ENSMUST00000007708.14, ENSMUST00000173658.8	Ppp2r1a
ENSMUSG00000008140.19	E016	231.601	0.0270097	0.0674666	0.795062	0.991909	13.1455	12.811	-0.083807	chr7	44144232	44144304	73	-	348	273	196	151	332	179	ENSMUST00000138328.3, ENSMUST00000118515.9, ENSMUST00000150342.2, ENSMUST00000118808.9, ENSMUST00000239015.2, ENSMUST00000123928.2	Emc10
ENSMUSG00000015968.19	E013	65.3425	0.11527	0.0676191	0.794835	0.991909	7.32805	7.20392	-0.0512866	chr14	29769165	29769328	164	-	49	142	65	12	160	43	ENSMUST00000224395.2, ENSMUST00000225353.2, ENSMUST00000224198.3, ENSMUST00000238504.2, ENSMUST00000223803.3, ENSMUST00000225717.2, ENSMUST00000112249.10, ENSMUST00000112250.6, ENSMUST00000224785.3	Cacna1d
ENSMUSG00000017843.15	E019	484.725	0.00975472	0.0676023	0.79486	0.991909	17.7658	17.816	0.0100559	chr12	110534162	110534289	128	+	634	645	610	224	661	397	ENSMUST00000221074.2, ENSMUST00000109832.3, ENSMUST00000084985.11, ENSMUST00000221715.2, ENSMUST00000223168.2	Ppp2r5c
ENSMUSG00000018537.17	E007	142.485	0.0163009	0.067501	0.795011	0.991909	10.5205	10.3801	-0.0419703	chr11	97582549	97582601	53	-	190	174	149	79	242	100	ENSMUST00000103148.8, ENSMUST00000018681.14, ENSMUST00000169807.8, ENSMUST00000179765.8, ENSMUST00000134003.2	Pcgf2
ENSMUSG00000019797.12	E004	292.544	0.0197003	0.0674227	0.795127	0.991909	14.2204	14.5002	0.0649114	chr10	43406594	43406666	73	-	387	316	375	187	328	242	ENSMUST00000147196.3	Mtres1
ENSMUSG00000019889.11	E010	17.5286	0.271598	0.0674397	0.795102	0.991909	4.08175	3.39278	-0.539166	chr10	28139497	28139768	272	+	26	16	13	23	5	13	ENSMUST00000166468.2, ENSMUST00000218633.2, ENSMUST00000218359.2, ENSMUST00000219478.2, ENSMUST00000218584.2, ENSMUST00000219761.2, ENSMUST00000218276.2	Ptprk
ENSMUSG00000019978.17	E026	58.7878	0.0511461	0.0674546	0.79508	0.991909	6.70046	6.95975	0.113467	chr10	25364849	25364991	143	+	89	86	40	43	68	45	ENSMUST00000053748.16, ENSMUST00000217929.2, ENSMUST00000219138.2, ENSMUST00000220121.2, ENSMUST00000218903.2, ENSMUST00000219390.2, ENSMUST00000092645.7	Epb41l2
ENSMUSG00000020358.18	E002	808.241	0.00522208	0.0674263	0.795122	0.991909	21.5975	21.7333	0.024195	chr11	51491696	51492000	305	-	917	1019	938	542	1004	662	ENSMUST00000101249.9, ENSMUST00000074669.10	Hnrnpab
ENSMUSG00000020541.13	E020	66.3346	0.0731716	0.0674232	0.795126	0.991909	7.40967	7.02415	-0.160315	chr11	90561948	90562026	79	-	73	100	37	34	72	95	ENSMUST00000154599.2, ENSMUST00000020849.9, ENSMUST00000107868.8, ENSMUST00000107869.9	Tom1l1
ENSMUSG00000020547.6	E023	4.15674	1.42607	0.0674952	0.795019	0.991909	1.74006	1.94871	0.327629	chr12	36206280	36206626	347	-	1	0	14	0	0	9	ENSMUST00000220828.2	Bzw2
ENSMUSG00000021087.19	E004	2684.86	0.00426641	0.0674424	0.795098	0.991909	32.5264	32.2089	-0.0481789	chr12	72263545	72263603	59	-	2540	3525	3727	1610	3327	2276	ENSMUST00000137990.2, ENSMUST00000021497.16, ENSMUST00000078505.14, ENSMUST00000150156.2	Rtn1
ENSMUSG00000021098.15	E027	22.1784	0.111394	0.0674206	0.79513	0.991909	4.21445	4.36837	0.104966	chr12	72959965	72960048	84	-	40	25	17	6	38	23	ENSMUST00000110489.9, ENSMUST00000132067.2, ENSMUST00000130635.8, ENSMUST00000131033.8, ENSMUST00000136075.8, ENSMUST00000044000.12	4930447C04Rik
ENSMUSG00000021532.12	E020	11.1736	0.146735	0.0674822	0.795039	0.991909	3.09809	2.94078	-0.151423	chr13	68737342	68737384	43	+	10	16	12	6	13	13	ENSMUST00000223319.2, ENSMUST00000222685.2, ENSMUST00000221006.2	Fastkd3
ENSMUSG00000021577.15	E014	979.943	0.00522594	0.0675956	0.79487	0.991909	23.3272	23.2636	-0.0109409	chr13	74482417	74482541	125	-	1164	1437	1068	585	1360	723	ENSMUST00000022062.8	Sdha
ENSMUSG00000021708.19	E004	150.631	0.0484014	0.0675676	0.794912	0.991909	10.6447	10.7041	0.0174406	chr13	92035751	92035830	80	-	330	231	89	53	222	106	ENSMUST00000151408.9	Rasgrf2
ENSMUSG00000022791.20	E050	417.995	0.0126049	0.0675565	0.794928	0.991909	16.8933	16.543	-0.0729561	chr16	32498527	32498688	162	+	440	629	446	272	521	344	ENSMUST00000238806.2, ENSMUST00000115121.9, ENSMUST00000152361.4, ENSMUST00000115120.9, ENSMUST00000238856.2, ENSMUST00000115124.9, ENSMUST00000238815.2, ENSMUST00000115125.8, ENSMUST00000238891.2, ENSMUST00000115123.9, ENSMUST00000115126.9	Tnk2
ENSMUSG00000023021.16	E005	253.629	0.0149448	0.0675935	0.794873	0.991909	13.5135	13.5225	0.00216801	chr15	99634094	99634317	224	-	265	449	170	160	398	204	ENSMUST00000023762.13, ENSMUST00000109035.11, ENSMUST00000176248.8	Cers5
ENSMUSG00000024302.17	E025	44.3038	0.0955683	0.0675727	0.794904	0.991909	6.16558	5.83542	-0.163185	chr18	23728516	23728682	167	+	39	41	81	18	84	31	ENSMUST00000220904.2, ENSMUST00000221880.2, ENSMUST00000115832.4, ENSMUST00000047954.15	Dtna
ENSMUSG00000024566.11	E007	40.31	0.078846	0.0676308	0.794818	0.991909	5.54271	5.88917	0.179329	chr18	80781868	80781996	129	-	59	81	27	14	47	41	ENSMUST00000225075.2, ENSMUST00000225235.2, ENSMUST00000225980.2, ENSMUST00000091790.5, ENSMUST00000225218.2, ENSMUST00000225092.2	Atp9b
ENSMUSG00000024614.8	E025	98.5788	0.0231702	0.0676143	0.794843	0.991909	9.0888	8.52509	-0.195671	chr18	90552506	90552562	57	+	148	151	71	50	150	80	ENSMUST00000235634.2, ENSMUST00000235132.2, ENSMUST00000236602.2, ENSMUST00000237852.2, ENSMUST00000025515.7	Tmx3
ENSMUSG00000024785.8	E001	48.8149	0.161643	0.0675101	0.794997	0.991909	6.15792	6.26493	0.0511825	chr19	29078775	29079040	266	+	29	65	99	49	47	10	ENSMUST00000064393.6, ENSMUST00000235900.2	Rcl1
ENSMUSG00000024940.12	E026	32.1242	0.0626538	0.0675428	0.794949	0.991909	5.00463	5.2011	0.113334	chr19	5800977	5801102	126	+	43	44	30	16	38	34	ENSMUST00000237317.2, ENSMUST00000236258.2, ENSMUST00000237280.2, ENSMUST00000237128.2, ENSMUST00000081496.6	Ltbp3
ENSMUSG00000025558.20	E058	8.22655	0.326182	0.067536	0.794959	0.991909	2.93037	2.34473	-0.646757	chr14	121864707	121864830	124	-	10	8	9	0	15	13	ENSMUST00000212181.2, ENSMUST00000100299.11, ENSMUST00000239077.2, ENSMUST00000212376.3, ENSMUST00000040700.9	Dock9
ENSMUSG00000026418.17	E005	4.02248	0.762968	0.0674851	0.795034	0.991909	1.55783	2.16459	0.951635	chr1	135710973	135711168	196	+	1	5	10	2	10	0	ENSMUST00000132795.8, ENSMUST00000187830.7	Tnni1
ENSMUSG00000026672.12	E006	43.475	0.0804098	0.0675648	0.794916	0.991909	6.12346	5.66186	-0.232164	chr2	5028878	5028960	83	-	57	78	38	35	49	21	ENSMUST00000114996.8, ENSMUST00000027986.5, ENSMUST00000125203.8, ENSMUST00000145501.2	Optn
ENSMUSG00000026796.17	E008	72.8946	0.0609954	0.0675243	0.794976	0.991909	7.74506	7.36217	-0.152673	chr2	32802432	32802599	168	+	66	92	68	23	74	127	ENSMUST00000125347.2, ENSMUST00000028135.15	Niban2
ENSMUSG00000026942.14	E009	13.5184	0.308601	0.0676144	0.794842	0.991909	3.17274	3.3822	0.185993	chr2	25420299	25420460	162	-	9	23	9	18	17	4	ENSMUST00000114234.2, ENSMUST00000151742.2, ENSMUST00000028311.13	Traf2
ENSMUSG00000027351.15	E003	42.1716	0.107208	0.0674738	0.795051	0.991909	5.93928	5.73758	-0.102297	chr2	116983473	116983647	175	+	82	73	19	25	67	19	ENSMUST00000110901.2, ENSMUST00000028829.13	Spred1
ENSMUSG00000027709.10	E033	22.4035	0.10452	0.0676006	0.794863	0.991909	4.51677	4.10287	-0.281273	chr3	36050029	36050066	38	-	22	24	32	11	48	13	ENSMUST00000029259.10, ENSMUST00000199113.5	Mccc1
ENSMUSG00000028441.13	E008	43.1977	0.0879503	0.0676131	0.794844	0.991909	5.75019	5.92959	0.0909692	chr4	41507594	41507754	161	-	55	13	60	28	53	50	ENSMUST00000123865.8, ENSMUST00000123356.8, ENSMUST00000124019.8	1110017D15Rik
ENSMUSG00000029003.12	E023	119.9	0.0238023	0.0675087	0.794999	0.991909	9.65945	9.62375	-0.0114381	chr4	148229579	148229582	4	+	127	94	204	58	211	87	ENSMUST00000084129.9, ENSMUST00000030860.9, ENSMUST00000105708.3	Mad2l2
ENSMUSG00000029394.12	E002	237.273	0.0363992	0.0675622	0.79492	0.991909	13.1237	13.0816	-0.0104589	chr5	124483668	124483806	139	-	167	272	353	167	381	161	ENSMUST00000031341.11, ENSMUST00000111474.8	Cdk2ap1
ENSMUSG00000029416.18	E004	33.7262	0.104552	0.0674843	0.795035	0.991909	5.2598	5.22011	-0.0223152	chr5	127677484	127677642	159	-	61	50	17	19	50	25	ENSMUST00000124569.8, ENSMUST00000153832.8, ENSMUST00000031367.15	Slc15a4
ENSMUSG00000030082.15	E030	42.0082	0.108103	0.067474	0.795051	0.991909	5.63573	5.99638	0.183625	chr6	88492486	88492551	66	-	82	73	19	28	60	18	ENSMUST00000125016.2, ENSMUST00000032168.7, ENSMUST00000139551.8, ENSMUST00000139676.8, ENSMUST00000130807.2, ENSMUST00000130918.8	Sec61a1
ENSMUSG00000030519.15	E018	175.702	0.0136468	0.0674323	0.795113	0.991909	11.5204	11.3638	-0.0434022	chr7	64394164	64394266	103	+	162	224	233	113	235	143	ENSMUST00000205551.2, ENSMUST00000032732.15, ENSMUST00000206061.2, ENSMUST00000206246.2	Apba2
ENSMUSG00000031027.16	E006	52.3843	0.0793333	0.0675688	0.79491	0.991909	6.50067	6.3255	-0.081302	chr7	108924888	108924963	76	-	53	84	42	61	46	25	ENSMUST00000090414.11, ENSMUST00000121378.2, ENSMUST00000121748.8, ENSMUST00000106745.9	Stk33
ENSMUSG00000031731.17	E028	6.74896	0.75824	0.0674399	0.795101	0.991909	2.0501	2.56669	0.65108	chr8	110585080	110585430	351	+	0	14	17	3	1	7	ENSMUST00000173476.2	Ap1g1
ENSMUSG00000032641.19	E020	14.7934	0.291797	0.0675842	0.794887	0.991909	3.5369	3.34385	-0.163419	chr6	134874125	134874176	52	-	23	15	14	14	2	16	ENSMUST00000204908.2, ENSMUST00000111932.8, ENSMUST00000116515.9, ENSMUST00000204880.3, ENSMUST00000165392.8, ENSMUST00000046255.14, ENSMUST00000203409.3, ENSMUST00000149375.8, ENSMUST00000152140.3	Gpr19
ENSMUSG00000033933.14	E010	82.8048	0.0310129	0.0675371	0.794957	0.991909	8.10482	7.96679	-0.052006	chr6	113608430	113608588	159	+	86	118	69	67	127	55	ENSMUST00000204915.2, ENSMUST00000035673.8	Vhl
ENSMUSG00000035910.16	E009	41.2692	0.0703755	0.0674256	0.795123	0.991909	5.71947	5.89241	0.0881799	chr13	25303230	25303389	160	+	32	78	53	20	77	21	ENSMUST00000036932.15, ENSMUST00000069614.7, ENSMUST00000159129.2	Dcdc2a
ENSMUSG00000037395.17	E017	4.98395	0.732756	0.0676264	0.794825	0.991909	2.20658	1.91009	-0.417704	chr1	191808543	191808585	43	-	1	2	12	0	20	2	ENSMUST00000192128.6, ENSMUST00000192491.6, ENSMUST00000110849.10, ENSMUST00000194750.6, ENSMUST00000192866.6, ENSMUST00000192158.6, ENSMUST00000073279.13	Rcor3
ENSMUSG00000037411.11	E010	79.5554	0.026055	0.0676097	0.794849	0.991909	7.97769	7.82046	-0.0601739	chr5	137098167	137098400	234	-	107	128	102	33	95	62	ENSMUST00000077523.4, ENSMUST00000041388.11	Serpine1
ENSMUSG00000037907.17	E018	33.7	0.0608235	0.067516	0.794988	0.991909	5.0703	5.29298	0.126574	chr11	77364452	77364470	19	-	49	46	21	29	36	26	ENSMUST00000127291.2, ENSMUST00000037593.14, ENSMUST00000092892.10, ENSMUST00000135227.2, ENSMUST00000145934.8	Ankrd13b
ENSMUSG00000038215.16	E005	31.7214	0.144357	0.0676377	0.794808	0.991909	4.83408	5.27201	0.25513	chr8	56985811	56985935	125	-	11	57	53	17	19	38	ENSMUST00000211049.2, ENSMUST00000040330.15, ENSMUST00000123493.8	Cep44
ENSMUSG00000038552.15	E002	211.301	0.0208558	0.0675442	0.794947	0.991909	12.2905	12.526	0.0611223	chr5	31450230	31450508	279	-	192	229	269	175	320	130	ENSMUST00000202158.4, ENSMUST00000172435.8, ENSMUST00000041266.11	Fndc4
ENSMUSG00000038762.16	E025	75.2231	0.0441115	0.0674499	0.795087	0.991909	7.84918	7.6225	-0.0884198	chr17	36272593	36272715	123	-	125	102	59	44	126	43	ENSMUST00000174834.2, ENSMUST00000043757.15	Abcf1
ENSMUSG00000038807.20	E027	12.3349	0.560208	0.0674376	0.795105	0.991909	3.06103	3.25815	0.181453	chr11	74329090	74329134	45	-	3	22	27	10	19	0	ENSMUST00000238457.2, ENSMUST00000102521.9, ENSMUST00000208896.2, ENSMUST00000047488.15	Rap1gap2
ENSMUSG00000039509.9	E010	57.535	0.0649275	0.0675091	0.794999	0.991909	6.97541	6.65202	-0.141842	chr8	124641914	124642165	252	-	59	82	72	17	89	62	ENSMUST00000044795.8, ENSMUST00000213089.2	Nup133
ENSMUSG00000039810.12	E001	363.06	0.0361947	0.0675025	0.795009	0.991909	15.4867	16.0858	0.129797	chr10	128377832	128380666	2835	-	406	488	425	213	550	268	ENSMUST00000040572.10	Zc3h10
ENSMUSG00000039886.9	E001	17.8268	0.438022	0.0674423	0.795098	0.991909	3.81255	3.86818	0.0422702	chr5	135764339	135764357	19	-	8	35	21	0	32	26	ENSMUST00000043378.9	Tmem120a
ENSMUSG00000040181.15	E011	19.1347	0.501279	0.0674332	0.795111	0.991909	3.63722	4.24616	0.451974	chr1	162663701	162663838	138	-	9	10	58	13	35	0	ENSMUST00000134098.8, ENSMUST00000046049.14	Fmo1
ENSMUSG00000042272.18	E017	5.07359	0.387518	0.0674831	0.795037	0.991909	2.13709	2.01424	-0.171392	chr2	77047267	77047364	98	-	7	11	1	1	9	6	ENSMUST00000102659.2, ENSMUST00000102660.8, ENSMUST00000139021.2	Sestd1
ENSMUSG00000043885.15	E005	14.6454	0.631538	0.0676357	0.794811	0.991909	3.44646	3.42619	-0.0171756	chr9	15633229	15633317	89	+	54	10	0	4	4	21	ENSMUST00000061568.9, ENSMUST00000115588.8	Slc36a4
ENSMUSG00000045193.14	E013	542.514	0.00685565	0.0675426	0.794949	0.991909	18.4127	18.556	0.0279696	chr10	80006259	80006340	82	+	647	713	923	252	529	435	ENSMUST00000140774.2, ENSMUST00000105365.9, ENSMUST00000054666.7, ENSMUST00000151321.2	Cirbp
ENSMUSG00000047459.15	E011	1269.76	0.00737954	0.0675129	0.794993	0.991909	25.5665	25.383	-0.0302885	chr2	155092001	155092055	55	+	1165	1483	1681	887	1576	1088	ENSMUST00000054912.15, ENSMUST00000109682.9, ENSMUST00000150602.2	Dynlrb1
ENSMUSG00000052560.16	E011	9.30969	0.696809	0.0674597	0.795072	0.991909	2.73992	2.86282	0.12737	chr15	90436177	90436252	76	-	25	9	1	3	32	0	ENSMUST00000064391.12, ENSMUST00000088649.11	Cpne8
ENSMUSG00000052798.14	E022	15.1764	0.215562	0.0674197	0.795131	0.991909	3.48968	3.6332	0.117433	chr10	117612116	117612194	79	-	9	48	8	5	28	10	ENSMUST00000167943.8, ENSMUST00000064848.7, ENSMUST00000218576.2	Nup107
ENSMUSG00000054293.11	E010	4.82824	1.72363	0.0676523	0.794786	0.991909	1.81123	2.10585	0.436157	chrX	106215034	106217263	2230	+	2	12	0	5	3	6	ENSMUST00000067249.3, ENSMUST00000167673.2, ENSMUST00000180182.2	P2ry10b
ENSMUSG00000055866.10	E007	12.0976	0.731234	0.0676094	0.79485	0.991909	3.66959	2.71648	-0.87452	chr1	91357106	91357270	165	-	13	34	0	1	5	25	ENSMUST00000069620.10	Per2
ENSMUSG00000060275.15	E017	12.6816	0.290898	0.0675721	0.794905	0.991909	3.29391	3.21709	-0.0686447	chr18	36185938	36186004	67	-	6	36	9	3	21	13	ENSMUST00000239409.2, ENSMUST00000115713.9, ENSMUST00000115705.2	Nrg2
ENSMUSG00000060988.13	E014	36.1002	0.123345	0.0675019	0.795009	0.991909	5.17531	5.57108	0.217338	chr2	54823401	54823581	181	+	61	27	53	30	44	12	ENSMUST00000068595.6, ENSMUST00000112635.8, ENSMUST00000112634.8, ENSMUST00000112636.8	Galnt13
ENSMUSG00000062825.16	E024	38.9661	0.0667247	0.0674358	0.795107	0.991909	5.49916	5.66091	0.0856477	chr11	120239296	120239301	6	-	62	42	42	31	47	21	ENSMUST00000071555.13, ENSMUST00000131103.9, ENSMUST00000128055.2, ENSMUST00000062147.14, ENSMUST00000144868.2, ENSMUST00000156343.2	Actg1
ENSMUSG00000064138.15	E020	54.9963	0.0494848	0.0675443	0.794946	0.991909	6.63932	6.54358	-0.0433064	chr13	78050773	78050994	222	+	56	72	100	23	56	48	ENSMUST00000163257.9, ENSMUST00000224889.2, ENSMUST00000099358.5, ENSMUST00000225623.2, ENSMUST00000224217.2, ENSMUST00000224908.2, ENSMUST00000091459.12	Fam172a
ENSMUSG00000068758.9	E020	7.57453	0.277997	0.0674391	0.795103	0.991909	2.44074	2.40669	-0.040715	chr14	8122713	8122753	41	-	3	10	8	7	3	11	ENSMUST00000090591.4, ENSMUST00000224163.2, ENSMUST00000224877.2	Il3ra
ENSMUSG00000074505.7	E010	4.00272	1.19024	0.0674567	0.795076	0.991909	1.73022	1.96758	0.371903	chr9	15849289	15849757	469	-	2	18	0	0	13	0	ENSMUST00000217308.3, ENSMUST00000215388.2, ENSMUST00000082170.6	Fat3
ENSMUSG00000090336.6	E009	38.5105	0.118288	0.0674588	0.795073	0.991909	5.67731	5.39459	-0.150856	chr8	13788328	13788488	161	+	22	44	52	11	25	76	ENSMUST00000214337.2, ENSMUST00000208283.2	Cfap97d2
ENSMUSG00000046865.8	E021	99.9041	0.0430236	0.0674051	0.795153	0.99193	8.85235	8.78967	-0.0217185	chr7	27878556	27878694	139	+	81	84	163	49	167	94	ENSMUST00000042405.8	Fbl
ENSMUSG00000041263.15	E017	72.559	0.048102	0.0673978	0.795164	0.991938	7.67423	7.57111	-0.0407693	chr3	88996976	88997048	73	-	83	127	53	44	155	31	ENSMUST00000052539.13, ENSMUST00000198506.2, ENSMUST00000200357.2, ENSMUST00000196043.2, ENSMUST00000196223.5, ENSMUST00000090929.12, ENSMUST00000166687.6	Rusc1
ENSMUSG00000028469.16	E029	133.814	0.0248766	0.0673885	0.795178	0.991949	10.0112	10.2087	0.0607478	chr4	43647197	43647317	121	+	131	177	186	87	188	88	ENSMUST00000143160.2, ENSMUST00000123883.8, ENSMUST00000030191.15, ENSMUST00000145817.8, ENSMUST00000128549.3, ENSMUST00000130093.8, ENSMUST00000107874.9	Npr2
ENSMUSG00000005968.15	E004	7.86788	0.512381	0.0673646	0.795213	0.991976	2.63195	2.45774	-0.198586	chr3	94521467	94521498	32	-	2	13	15	0	3	16	ENSMUST00000006123.11, ENSMUST00000196655.5, ENSMUST00000196733.5, ENSMUST00000198456.2	Tuft1
ENSMUSG00000026924.18	E013	34.1154	0.0568491	0.0673705	0.795205	0.991976	5.35586	5.20919	-0.0818354	chr2	26306129	26306240	112	-	45	62	36	17	58	15	ENSMUST00000114082.9, ENSMUST00000154486.8, ENSMUST00000156442.8, ENSMUST00000091252.5, ENSMUST00000148306.2	Sec16a
ENSMUSG00000061758.14	E016	75.0356	0.0373362	0.0673651	0.795213	0.991976	7.76938	7.52162	-0.0976889	chr6	34369891	34369931	41	+	100	69	52	39	131	86	ENSMUST00000115051.8, ENSMUST00000038383.14, ENSMUST00000139156.8	Akr1b10
ENSMUSG00000001642.19	E019	193.81	0.0212926	0.0673481	0.795238	0.991985	12.1411	11.9182	-0.0593054	chr6	34288864	34288973	110	-	201	273	226	93	344	147	ENSMUST00000136559.8, ENSMUST00000126991.2, ENSMUST00000102980.11, ENSMUST00000154655.2	Akr1b3
ENSMUSG00000018166.9	E026	3.73066	1.90312	0.0673341	0.795259	0.991985	2.43774	0.890187	-2.91246	chr10	128420881	128421067	187	-	4	0	0	0	0	15	ENSMUST00000082059.7	Erbb3
ENSMUSG00000022844.9	E009	3.97459	0.926219	0.0673129	0.79529	0.991985	1.80598	1.84143	0.0562294	chr16	35231297	35231367	71	-	0	11	3	3	11	0	ENSMUST00000231406.2, ENSMUST00000023550.9, ENSMUST00000231779.2	Pdia5
ENSMUSG00000029022.19	E004	47.2104	0.0768986	0.0673273	0.795269	0.991985	6.21648	5.98443	-0.112902	chr4	147945248	147945470	223	-	31	54	56	21	48	76	ENSMUST00000156374.9, ENSMUST00000172710.8, ENSMUST00000119975.3, ENSMUST00000030886.15, ENSMUST00000173034.8	Miip
ENSMUSG00000033249.11	E021	14.7516	0.0893011	0.067323	0.795275	0.991985	3.36594	3.5827	0.181742	chr8	106002369	106002475	107	+	16	19	24	6	18	13	ENSMUST00000173859.2, ENSMUST00000036127.9, ENSMUST00000163734.9, ENSMUST00000173102.2	Hsf4
ENSMUSG00000033653.19	E027	7.9685	0.267145	0.0673344	0.795258	0.991985	2.43745	2.57131	0.155008	chr16	21295224	21295259	36	+	13	9	7	9	3	5	ENSMUST00000118923.8, ENSMUST00000096192.12, ENSMUST00000115397.8, ENSMUST00000125487.8, ENSMUST00000096191.11, ENSMUST00000117598.8	Vps8
ENSMUSG00000035382.10	E035	189.503	0.0246953	0.0673347	0.795258	0.991985	11.7336	11.918	0.0497454	chr9	45839930	45840957	1028	+	184	230	335	96	195	164	ENSMUST00000215189.2, ENSMUST00000216672.2, ENSMUST00000039059.8	Pcsk7
ENSMUSG00000035585.17	E032	146.652	0.041976	0.0673244	0.795273	0.991985	10.8137	10.1624	-0.194183	chr7	3703887	3704003	117	+	138	178	160	150	177	81	ENSMUST00000108630.8, ENSMUST00000038521.14, ENSMUST00000108629.8, ENSMUST00000108627.4	Tsen34
ENSMUSG00000038121.7	E003	48.8028	0.0493117	0.0673351	0.795257	0.991985	6.28525	6.23352	-0.0245657	chr18	68405634	68405745	112	-	77	82	25	32	64	36	ENSMUST00000042852.7	Fam210a
ENSMUSG00000042447.14	E014	14.405	0.194124	0.0673153	0.795287	0.991985	3.55672	3.42184	-0.112599	chr6	8234232	8234361	130	+	16	33	6	5	35	8	ENSMUST00000160265.8, ENSMUST00000161134.2, ENSMUST00000040017.8	Mios
ENSMUSG00000042831.14	E028	526.38	0.00748153	0.0673166	0.795285	0.991985	18.2204	18.5172	0.0581717	chr7	30013344	30013579	236	+	619	613	754	302	699	390	ENSMUST00000060834.12, ENSMUST00000135882.2, ENSMUST00000136887.8, ENSMUST00000132193.8, ENSMUST00000137550.2	Alkbh6
ENSMUSG00000059834.13	E034	3.48019	0.503698	0.0673439	0.795244	0.991985	1.84711	1.48479	-0.63136	chr3	41696430	41696463	34	-	2	6	2	5	6	0	ENSMUST00000146125.8, ENSMUST00000148769.8, ENSMUST00000191629.2, ENSMUST00000026866.15	Sclt1
ENSMUSG00000063808.15	E007	147.779	0.0248294	0.0673161	0.795285	0.991985	10.4611	10.678	0.0642182	chr7	34983044	34983076	33	-	179	188	244	68	204	93	ENSMUST00000131143.2, ENSMUST00000131213.8, ENSMUST00000079693.12	Gpatch1
ENSMUSG00000066571.14	E011	35.9373	0.186924	0.067342	0.795247	0.991985	5.06222	5.68853	0.344036	chr7	33944542	33944730	189	-	21	102	27	31	33	17	ENSMUST00000205264.2, ENSMUST00000206399.2, ENSMUST00000085592.6, ENSMUST00000108074.8	Garre1
ENSMUSG00000093803.6	E024	133.728	0.0362997	0.0673413	0.795248	0.991985	9.74969	10.407	0.202765	chr9	124202239	124202448	210	+	137	98	254	86	131	114	ENSMUST00000217354.3, ENSMUST00000187126.3, ENSMUST00000239565.1, ENSMUST00000239563.2	Ppp2r3d
ENSMUSG00000012848.16	E016	1704.1	0.00363598	0.0673067	0.795299	0.99199	28.1545	28.0794	-0.0119269	chr7	12660520	12660611	92	+	1727	2137	2144	1030	2118	1571	ENSMUST00000139349.3, ENSMUST00000108539.8, ENSMUST00000004554.14	Rps5
ENSMUSG00000106836.2	E001	4.88893	1.21457	0.0673024	0.795306	0.991993	1.8357	1.85199	0.025557	chr6	38342167	38342446	280	-	0	0	8	7	3	6	ENSMUST00000201250.2	Gm43578
ENSMUSG00000002949.16	E019	9.86772	0.504537	0.0672675	0.795358	0.991994	2.86256	2.78864	-0.0759489	chr8	4317541	4317636	96	-	0	17	15	6	5	15	ENSMUST00000160549.2, ENSMUST00000135755.2	Timm44
ENSMUSG00000006307.17	E032	11.5281	0.146301	0.0672569	0.795373	0.991994	3.26698	2.98373	-0.263647	chr7	30278932	30279005	74	-	20	13	7	5	29	6	ENSMUST00000006470.14, ENSMUST00000108154.9, ENSMUST00000131002.2	Kmt2b
ENSMUSG00000011751.17	E033	6.48085	0.771972	0.0672634	0.795364	0.991994	2.55277	2.12269	-0.534565	chr7	27116130	27116432	303	-	11	14	0	0	8	11	ENSMUST00000172269.2, ENSMUST00000011895.14	Sptbn4
ENSMUSG00000015143.16	E017	23.638	0.114647	0.0672543	0.795377	0.991994	4.44002	4.34784	-0.0614368	chr12	80228135	80228282	148	-	43	17	16	13	48	18	ENSMUST00000021554.16, ENSMUST00000167327.2	Actn1
ENSMUSG00000019232.15	E021	249.229	0.0252929	0.0672626	0.795365	0.991994	13.6871	13.1089	-0.141332	chr3	130424157	130424311	155	+	335	415	195	143	224	261	ENSMUST00000166187.8, ENSMUST00000072271.13, ENSMUST00000163620.8	Etnppl
ENSMUSG00000022431.4	E007	11.296	0.314321	0.067278	0.795342	0.991994	2.73013	3.15266	0.417965	chr15	85025686	85025913	228	+	3	3	18	5	32	12	ENSMUST00000023067.4, ENSMUST00000229238.2	Ribc2
ENSMUSG00000026643.17	E001	4.19907	0.90874	0.0672595	0.79537	0.991994	1.71408	2.01386	0.466294	chr2	3285249	3285293	45	+	11	0	7	2	9	0	ENSMUST00000081932.13	Nmt2
ENSMUSG00000029992.15	E019	27.6412	0.258961	0.0672703	0.795353	0.991994	4.52512	4.93236	0.252911	chr6	87050364	87050461	98	+	78	28	9	7	13	41	ENSMUST00000113658.8, ENSMUST00000032057.8	Gfpt1
ENSMUSG00000030243.17	E018	22.4572	0.116867	0.0672547	0.795377	0.991994	4.16532	4.29932	0.0926195	chr6	142311242	142311333	92	-	36	29	13	23	20	14	ENSMUST00000032370.13, ENSMUST00000141504.8, ENSMUST00000155149.2, ENSMUST00000111803.9, ENSMUST00000100832.10	Recql
ENSMUSG00000033149.18	E010	5.32873	1.48598	0.067282	0.795336	0.991994	1.86699	2.25411	0.545453	chr16	45583273	45583477	205	-	0	1	19	8	0	0	ENSMUST00000134802.8, ENSMUST00000131003.8, ENSMUST00000036355.13, ENSMUST00000076333.12, ENSMUST00000151300.2	Phldb2
ENSMUSG00000034401.17	E010	6.83684	0.386131	0.0672573	0.795373	0.991994	2.37559	2.47328	0.116808	chr4	111603338	111603475	138	+	6	21	4	0	17	4	ENSMUST00000153746.8, ENSMUST00000140366.8, ENSMUST00000038868.14, ENSMUST00000122820.8, ENSMUST00000134000.8, ENSMUST00000084354.4, ENSMUST00000070513.13, ENSMUST00000123718.8	Spata6
ENSMUSG00000037353.10	E009	33.1976	0.22835	0.0672825	0.795335	0.991994	4.80316	5.50032	0.399028	chr15	100367566	100367717	152	+	7	65	70	25	42	7	ENSMUST00000229012.2, ENSMUST00000230339.2, ENSMUST00000229596.2, ENSMUST00000229648.2, ENSMUST00000230294.2, ENSMUST00000037001.10	Letmd1
ENSMUSG00000037965.16	E013	30.1363	0.126987	0.0672795	0.79534	0.991994	5.03376	4.96889	-0.0381448	chr16	10963106	10963149	44	-	40	39	35	9	73	16	ENSMUST00000140755.9, ENSMUST00000138185.9, ENSMUST00000037633.16, ENSMUST00000140898.8	Zc3h7a
ENSMUSG00000056367.15	E007	90.6984	0.0314568	0.0672964	0.795315	0.991994	8.69664	8.20588	-0.176733	chr5	26016915	26017025	111	+	118	128	83	58	153	54	ENSMUST00000128727.8, ENSMUST00000088244.6	Actr3b
ENSMUSG00000091475.6	E026	18.0007	0.297145	0.0672655	0.795361	0.991994	4.09652	3.41019	-0.534816	chr17	25793108	25793118	11	+	5	17	24	9	6	39	ENSMUST00000245125.1, ENSMUST00000247068.1, ENSMUST00000245476.1, ENSMUST00000242385.1, ENSMUST00000245317.1, ENSMUST00000235022.3, ENSMUST00000240869.1, ENSMUST00000245302.1, ENSMUST00000234667.2, ENSMUST00000246121.1, ENSMUST00000163493.4	Cerox1
ENSMUSG00000027184.15	E020	4.10287	0.460699	0.0672509	0.795382	0.991995	2.00741	1.54724	-0.753101	chr2	103603430	103603815	386	-	2	5	4	7	3	1	ENSMUST00000137572.2	Caprin1
ENSMUSG00000074886.12	E015	63.862	0.0274098	0.0672454	0.795391	0.991999	7.05949	7.15006	0.0382046	chr13	55600050	55600138	89	+	79	83	77	44	83	41	ENSMUST00000001115.16, ENSMUST00000224653.2, ENSMUST00000225925.2, ENSMUST00000099482.5, ENSMUST00000224995.2, ENSMUST00000224118.2	Grk6
ENSMUSG00000083282.4	E043	139.757	0.0186448	0.067241	0.795397	0.992002	10.3929	10.2456	-0.0445075	chr19	4910498	4910499	2	+	143	166	218	78	194	101	ENSMUST00000119694.3, ENSMUST00000238118.2, ENSMUST00000237784.2, ENSMUST00000235264.2	Ctsf
ENSMUSG00000001424.15	E022	101.344	0.0277911	0.0669937	0.795765	0.992003	8.94052	8.76937	-0.0591035	chr6	28707087	28707143	57	+	101	122	142	67	121	82	ENSMUST00000001460.14, ENSMUST00000171532.8, ENSMUST00000167201.2, ENSMUST00000164915.8, ENSMUST00000169321.2	Snd1
ENSMUSG00000001441.14	E005	160.441	0.019496	0.0671043	0.795601	0.992003	11.1009	10.9357	-0.0472568	chr11	97097734	97097758	25	-	152	238	173	98	274	111	ENSMUST00000107608.3, ENSMUST00000001480.14	Npepps
ENSMUSG00000002012.14	E020	44.5508	0.0427203	0.0669715	0.795798	0.992003	5.83883	6.01747	0.0892968	chrX	72703625	72703723	99	-	41	69	59	35	41	31	ENSMUST00000114472.8	Pnck
ENSMUSG00000002205.17	E008	5.51273	0.567873	0.0669674	0.795805	0.992003	2.32519	1.93904	-0.525842	chr7	44398367	44398821	455	+	8	9	1	6	12	0	ENSMUST00000125705.9	Vrk3
ENSMUSG00000002625.11	E009	143.252	0.023804	0.0672144	0.795437	0.992003	10.4979	10.3556	-0.042625	chr17	32551529	32551583	55	-	174	164	198	77	166	130	ENSMUST00000236039.2, ENSMUST00000236494.2, ENSMUST00000237879.2, ENSMUST00000236105.2, ENSMUST00000050214.9, ENSMUST00000235614.2, ENSMUST00000236503.2, ENSMUST00000236618.2	Akap8l
ENSMUSG00000003199.17	E003	27.1967	0.147476	0.0670962	0.795613	0.992003	4.66955	4.74896	0.049488	chr17	56316208	56316230	23	+	29	12	53	15	49	17	ENSMUST00000149441.8, ENSMUST00000162883.8	Mpnd
ENSMUSG00000005417.18	E038	7.92239	0.654107	0.0671179	0.79558	0.992003	2.72492	2.35192	-0.426856	chr11	59671681	59671686	6	+	6	2	15	0	3	20	ENSMUST00000072031.13	Mprip
ENSMUSG00000006575.15	E001	535.561	0.00908234	0.0670321	0.795708	0.992003	18.4236	18.6	0.0344077	chr11	102284229	102284608	380	+	615	704	552	316	827	436	ENSMUST00000107105.9, ENSMUST00000107102.8, ENSMUST00000006750.8, ENSMUST00000107103.8	Rundc3a
ENSMUSG00000010277.8	E024	122.106	0.106616	0.0670935	0.795617	0.992003	9.62884	9.80741	0.0568268	chr11	78162117	78162796	680	+	234	213	40	58	224	70	ENSMUST00000010421.7	Bltp2
ENSMUSG00000014763.9	E016	756.069	0.01226	0.0670529	0.795677	0.992003	21.2828	21.0109	-0.0490818	chr17	15652029	15653700	1672	+	904	1005	743	535	1041	560	ENSMUST00000231274.2, ENSMUST00000055352.8	Fam120b
ENSMUSG00000015522.19	E004	7.57509	0.46039	0.066998	0.795759	0.992003	2.42183	2.54141	0.139725	chr3	95341739	95341829	91	+	2	4	22	3	6	9	ENSMUST00000102749.11, ENSMUST00000090804.12, ENSMUST00000147765.8, ENSMUST00000015666.17, ENSMUST00000107160.8, ENSMUST00000107161.8	Arnt
ENSMUSG00000016933.18	E033	45.2466	0.0836198	0.0670191	0.795727	0.992003	5.95679	6.14991	0.0946475	chr2	160596826	160596861	36	+	84	65	29	14	56	51	ENSMUST00000147254.2, ENSMUST00000103115.8, ENSMUST00000017077.14, ENSMUST00000151590.8, ENSMUST00000129568.2, ENSMUST00000173335.8, ENSMUST00000109462.8, ENSMUST00000124652.8, ENSMUST00000173791.8	Plcg1
ENSMUSG00000017670.17	E007	163.195	0.021517	0.0671672	0.795507	0.992003	11.0394	11.1132	0.0210255	chr2	165136232	165136243	12	-	196	260	150	121	229	93	ENSMUST00000103088.10, ENSMUST00000094329.11, ENSMUST00000071699.11, ENSMUST00000103091.9, ENSMUST00000074046.13	Elmo2
ENSMUSG00000018169.13	E002	6.76657	1.08529	0.0671808	0.795487	0.992003	2.29936	2.46783	0.204916	chr15	78641497	78641582	86	-	28	2	0	0	23	0	ENSMUST00000018313.6	Mfng
ENSMUSG00000018411.18	E035	207.155	0.0166638	0.0670372	0.7957	0.992003	12.7183	12.0619	-0.170594	chr11	104219068	104219261	194	+	334	268	201	97	319	154	ENSMUST00000106992.10, ENSMUST00000106993.10	Mapt
ENSMUSG00000018819.11	E016	14.9565	0.174017	0.0670501	0.795681	0.992003	3.35022	3.61176	0.218911	chr7	142042156	142042252	97	+	14	13	31	5	11	19	ENSMUST00000105968.8, ENSMUST00000018963.11, ENSMUST00000140626.8, ENSMUST00000149521.8, ENSMUST00000105967.8, ENSMUST00000105966.2, ENSMUST00000038946.9	Lsp1
ENSMUSG00000019699.17	E006	80.1779	0.0444433	0.0670848	0.79563	0.992003	7.86551	7.99767	0.0503873	chr1	176877604	176877818	215	-	122	80	113	41	95	64	ENSMUST00000111160.9, ENSMUST00000019843.15, ENSMUST00000111159.2	Akt3
ENSMUSG00000019818.16	E011	422.149	0.0136093	0.0669612	0.795814	0.992003	17.1358	16.4588	-0.140582	chr10	41404668	41405042	375	+	619	595	499	203	599	283	ENSMUST00000019962.15, ENSMUST00000189300.2	Cd164
ENSMUSG00000020230.16	E031	10.5269	0.537588	0.0670089	0.795743	0.992003	2.81823	3.06396	0.242822	chr10	76073671	76073671	1	-	10	31	3	10	17	0	ENSMUST00000099571.10, ENSMUST00000020452.12, ENSMUST00000137857.8	Prmt2
ENSMUSG00000020388.13	E003	79.3186	0.0497284	0.0671206	0.795576	0.992003	7.70233	8.02305	0.123272	chr11	53946183	53946300	118	-	95	47	145	64	89	45	ENSMUST00000018755.10	Pdlim4
ENSMUSG00000020439.18	E005	11.0092	0.816486	0.0670636	0.795661	0.992003	3.01492	2.8718	-0.141266	chr11	3471817	3471968	152	-	11	19	0	0	7	30	ENSMUST00000075118.10, ENSMUST00000154861.8, ENSMUST00000020718.10, ENSMUST00000170588.8, ENSMUST00000020721.15, ENSMUST00000144635.2, ENSMUST00000110011.8	Smtn
ENSMUSG00000020599.14	E007	53.8482	0.115652	0.0670274	0.795715	0.992003	6.37619	6.72325	0.157957	chr11	109130280	109130336	57	-	120	84	23	37	76	19	ENSMUST00000020920.10, ENSMUST00000103062.9, ENSMUST00000106706.8	Rgs9
ENSMUSG00000020654.16	E030	315.519	0.016634	0.06703	0.795711	0.992003	15.0366	14.7318	-0.0688631	chr12	4260194	4260340	147	+	367	367	431	147	477	266	ENSMUST00000152065.8, ENSMUST00000020984.9, ENSMUST00000127756.8, ENSMUST00000124505.8, ENSMUST00000152792.8	Adcy3
ENSMUSG00000020681.15	E016	13.9297	0.223134	0.0670981	0.79561	0.992003	3.65055	3.16671	-0.41392	chr11	105867371	105867430	60	+	15	31	15	0	19	17	ENSMUST00000001963.14, ENSMUST00000132280.8, ENSMUST00000001964.8	Ace
ENSMUSG00000020776.19	E029	33.3344	0.112876	0.0672309	0.795412	0.992003	5.02902	5.3422	0.177913	chr11	116045545	116045575	31	-	25	43	55	17	32	36	ENSMUST00000136318.8, ENSMUST00000106435.9, ENSMUST00000150703.8, ENSMUST00000103031.8	Fbf1
ENSMUSG00000020780.16	E011	197.903	0.0250854	0.0669798	0.795786	0.992003	12.2271	11.9608	-0.0705635	chr11	116151620	116151760	141	-	260	188	276	112	252	167	ENSMUST00000127205.8, ENSMUST00000128808.2, ENSMUST00000106425.4, ENSMUST00000021133.16	Srp68
ENSMUSG00000020818.17	E019	48.3481	0.0556972	0.0671049	0.7956	0.992003	6.23917	6.1413	-0.0469581	chr11	116750323	116750419	97	+	66	70	32	40	51	39	ENSMUST00000106365.9, ENSMUST00000136012.8, ENSMUST00000021173.14, ENSMUST00000106363.10, ENSMUST00000147404.2, ENSMUST00000139954.9	Mfsd11
ENSMUSG00000020982.10	E042	30.1471	0.0989647	0.0671454	0.795539	0.992003	5.12366	4.80465	-0.189003	chr12	69390903	69390965	63	-	19	49	34	10	48	37	ENSMUST00000021368.10, ENSMUST00000222763.2, ENSMUST00000220674.2	Nemf
ENSMUSG00000021022.10	E004	49.8236	0.11071	0.0670754	0.795644	0.992003	6.24305	6.47887	0.110298	chr12	55334706	55334842	137	-	85	46	59	11	93	45	ENSMUST00000021410.10	Ppp2r3c
ENSMUSG00000021493.16	E016	8.83721	0.680883	0.0672113	0.795441	0.992003	2.37025	3.00605	0.689458	chr13	55655180	55655300	121	-	22	16	0	6	2	9	ENSMUST00000128910.8, ENSMUST00000131306.8	Pdlim7
ENSMUSG00000022099.18	E015	645.064	0.00742753	0.0670122	0.795738	0.992003	20.2373	19.6384	-0.111773	chr14	70850736	70850860	125	-	757	814	730	386	1085	431	ENSMUST00000110984.4, ENSMUST00000228001.2, ENSMUST00000228295.2, ENSMUST00000022695.16, ENSMUST00000227331.2, ENSMUST00000228009.2, ENSMUST00000228824.2, ENSMUST00000022694.17	Dmtn
ENSMUSG00000022329.16	E003	56.5634	0.106598	0.0670742	0.795645	0.992003	6.41329	7.09457	0.301473	chr15	34945152	34945327	176	-	135	63	35	22	109	28	ENSMUST00000226555.2, ENSMUST00000018476.14, ENSMUST00000067033.8	Stk3
ENSMUSG00000022514.15	E008	3.57301	0.805847	0.0671979	0.795461	0.992003	1.86292	1.63387	-0.379433	chr16	26498853	26499039	187	+	7	7	0	2	10	0	ENSMUST00000023156.13, ENSMUST00000174202.8, ENSMUST00000174171.2, ENSMUST00000166294.9, ENSMUST00000096129.9	Il1rap
ENSMUSG00000022885.17	E008	5.16319	0.40778	0.0671343	0.795556	0.992003	2.36448	1.85411	-0.703979	chr16	23139822	23139929	108	+	8	3	5	0	16	5	ENSMUST00000178797.8, ENSMUST00000128050.8, ENSMUST00000023601.14, ENSMUST00000115335.2	St6gal1
ENSMUSG00000024007.16	E014	124.514	0.0229988	0.0670825	0.795633	0.992003	9.88792	9.6652	-0.0705107	chr17	29480711	29480865	155	-	128	169	164	65	148	119	ENSMUST00000135123.3, ENSMUST00000024802.10, ENSMUST00000129157.3	Ppil1
ENSMUSG00000025020.12	E008	107.289	0.0414232	0.0669735	0.795795	0.992003	9.07648	9.1889	0.0377733	chr19	41591765	41591919	155	-	124	129	183	52	189	45	ENSMUST00000169141.8, ENSMUST00000166496.8, ENSMUST00000025993.10	Slit1
ENSMUSG00000025192.14	E016	4.29599	1.26399	0.0670399	0.795696	0.992003	1.90648	1.92908	0.034105	chr19	43713653	43713977	325	+	15	3	0	0	16	0	ENSMUST00000081079.6	Entpd7
ENSMUSG00000026238.15	E013	2157.82	0.00408494	0.0671408	0.795546	0.992003	30.4011	30.238	-0.025238	chr1	86457687	86457725	39	+	2543	2723	2660	1216	2949	1764	ENSMUST00000186255.7, ENSMUST00000045897.15	Ptma
ENSMUSG00000027797.16	E022	38.0946	0.0940166	0.0670272	0.795715	0.992003	5.26256	5.78831	0.281191	chr3	55385226	55385310	85	+	100	38	24	18	41	29	ENSMUST00000199702.5, ENSMUST00000198437.5, ENSMUST00000197870.5, ENSMUST00000070418.9, ENSMUST00000196745.5, ENSMUST00000199169.5, ENSMUST00000054237.14, ENSMUST00000198412.5, ENSMUST00000198757.2, ENSMUST00000200352.2	Dclk1
ENSMUSG00000027858.14	E006	34.1829	0.0968537	0.0670392	0.795697	0.992003	5.09254	5.43404	0.191266	chr3	102665473	102665547	75	+	47	34	36	10	36	52	ENSMUST00000196611.5, ENSMUST00000119902.6, ENSMUST00000029451.12	Tspan2
ENSMUSG00000028139.6	E003	263.093	0.00929075	0.0669878	0.795774	0.992003	13.7484	13.5592	-0.0455869	chr3	94373064	94373190	127	-	264	227	342	189	395	216	ENSMUST00000029785.4, ENSMUST00000183915.2	Riiad1
ENSMUSG00000028229.12	E012	61.6299	0.133698	0.0669633	0.795811	0.992003	6.59502	7.36675	0.331204	chr4	19606085	19606932	848	+	58	48	153	14	91	47	ENSMUST00000029888.4	Rmdn1
ENSMUSG00000028719.9	E012	135.358	0.0264453	0.0671211	0.795576	0.992003	10.329	10.0249	-0.093015	chr4	114844270	114844346	77	-	176	158	130	65	196	143	ENSMUST00000131014.2, ENSMUST00000133066.2, ENSMUST00000030491.9	Cmpk1
ENSMUSG00000028772.20	E005	663.446	0.013208	0.0670354	0.795703	0.992003	20.0428	20.1611	0.0219566	chr4	130220986	130221131	146	-	720	904	775	487	670	550	ENSMUST00000149755.9, ENSMUST00000134159.3	Zcchc17
ENSMUSG00000029547.11	E054	8.31497	0.528001	0.0671567	0.795523	0.992003	2.54741	2.75567	0.227971	chr5	139757045	139757190	146	-	14	2	13	0	23	7	ENSMUST00000196864.3, ENSMUST00000196379.5, ENSMUST00000197156.2, ENSMUST00000200393.5, ENSMUST00000072607.9	Ints1
ENSMUSG00000029587.17	E007	6.78993	0.775036	0.0670652	0.795659	0.992003	2.56818	2.14457	-0.522346	chr5	143225794	143225835	42	+	12	11	0	9	10	0	ENSMUST00000032591.15, ENSMUST00000160195.2, ENSMUST00000162861.3, ENSMUST00000075916.8, ENSMUST00000077485.11	Zfp12
ENSMUSG00000029757.17	E028	505.513	0.0280452	0.0670238	0.79572	0.992003	18.4213	17.6908	-0.144746	chr6	6027372	6027787	416	+	457	647	675	474	567	268	ENSMUST00000115554.4, ENSMUST00000115555.8, ENSMUST00000115559.10, ENSMUST00000115556.8, ENSMUST00000203520.2	Dync1i1
ENSMUSG00000030007.9	E001	20.5806	0.500309	0.0669995	0.795757	0.992003	4.33676	3.7636	-0.41416	chr6	85428496	85429000	505	+	17	18	25	21	0	29	ENSMUST00000032078.9	Cct7
ENSMUSG00000030301.18	E002	4.93331	0.885603	0.0672069	0.795448	0.992003	1.80525	2.238	0.621972	chr6	147377369	147377393	25	+	8	0	13	2	11	0	ENSMUST00000203659.3, ENSMUST00000032441.14	Ccdc91
ENSMUSG00000030451.17	E012	9.85628	0.290331	0.0670241	0.79572	0.992003	2.90379	2.78183	-0.124583	chr7	55722179	55722728	550	+	5	9	21	5	13	9	ENSMUST00000206990.3	Herc2
ENSMUSG00000030811.15	E022	315.23	0.0226789	0.0670318	0.795709	0.992003	14.6521	14.9461	0.0666981	chr7	127366924	127367899	976	+	318	384	320	204	402	328	ENSMUST00000206893.2, ENSMUST00000188580.3, ENSMUST00000186207.7, ENSMUST00000186116.7, ENSMUST00000033081.14	Fbxl19
ENSMUSG00000031511.17	E012	24.453	0.233682	0.0670379	0.795699	0.992003	4.54871	4.43666	-0.0730876	chr8	11832527	11832581	55	+	49	42	5	5	40	27	ENSMUST00000110909.9, ENSMUST00000033908.14, ENSMUST00000210104.2, ENSMUST00000074856.13, ENSMUST00000209686.2, ENSMUST00000211409.2, ENSMUST00000098938.9	Arhgef7
ENSMUSG00000031729.7	E008	12.9636	0.654934	0.0669744	0.795794	0.992003	3.30223	3.24505	-0.0508132	chr8	110402275	110402434	160	-	13	36	0	10	31	1	ENSMUST00000212973.2, ENSMUST00000212170.2, ENSMUST00000212562.2	Ist1
ENSMUSG00000032512.8	E038	105.89	0.0317699	0.0671403	0.795547	0.992003	9.01535	9.04824	0.0111602	chr9	119753144	119753333	190	+	159	180	92	76	125	54	ENSMUST00000036561.8, ENSMUST00000215307.2	Wdr48
ENSMUSG00000032657.16	E009	6.51355	0.621168	0.0670335	0.795706	0.992003	1.99429	2.6405	0.813197	chr3	89091459	89091515	57	+	19	14	0	1	11	3	ENSMUST00000119707.2, ENSMUST00000041913.13, ENSMUST00000127982.8, ENSMUST00000147696.8	Entrep3
ENSMUSG00000032883.16	E016	920.581	0.00486062	0.0670451	0.795689	0.992003	22.8457	22.6952	-0.0261485	chr1	78676713	78676885	173	+	1121	1299	1052	549	1276	658	ENSMUST00000148608.2, ENSMUST00000142704.8, ENSMUST00000134566.8, ENSMUST00000035779.15	Acsl3
ENSMUSG00000034706.17	E007	24.1078	0.13013	0.0669699	0.795801	0.992003	4.32275	4.56128	0.157333	chr11	114623721	114623921	201	+	38	12	35	5	28	35	ENSMUST00000069325.14, ENSMUST00000136403.8, ENSMUST00000151053.8, ENSMUST00000092469.11, ENSMUST00000141762.3	Dnai2
ENSMUSG00000036686.17	E036	13.0071	0.288237	0.0670218	0.795723	0.992003	3.1835	3.27515	0.0825597	chr8	84874495	84874526	32	-	23	14	8	11	3	16	ENSMUST00000040383.9, ENSMUST00000126364.2	Cc2d1a
ENSMUSG00000037851.14	E014	6.71432	0.773304	0.0671137	0.795587	0.992003	2.33435	2.33247	-0.00233555	chr13	49856643	49856738	96	+	10	1	12	3	0	12	ENSMUST00000164260.8, ENSMUST00000165316.8, ENSMUST00000047363.14	Iars
ENSMUSG00000038250.10	E004	25.7647	0.164807	0.067051	0.79568	0.992003	4.76173	4.30499	-0.295542	chr8	81716636	81716729	94	-	36	35	14	23	10	31	ENSMUST00000042724.8	Usp38
ENSMUSG00000038260.11	E005	44.3061	0.171626	0.0670029	0.795752	0.992003	5.70067	6.17003	0.234457	chr7	44952928	44953000	73	-	17	84	68	45	22	27	ENSMUST00000210639.2, ENSMUST00000211431.2, ENSMUST00000042194.10, ENSMUST00000209506.2, ENSMUST00000211743.2	Trpm4
ENSMUSG00000038301.16	E014	204.02	0.0318674	0.0670012	0.795754	0.992003	12.5782	12.0433	-0.139718	chr6	51556830	51556930	101	+	307	332	127	98	360	148	ENSMUST00000179365.8, ENSMUST00000114439.8, ENSMUST00000140560.8, ENSMUST00000137212.8, ENSMUST00000049152.15	Snx10
ENSMUSG00000038608.16	E006	7.78451	1.23279	0.067044	0.79569	0.992003	3.23266	1.53454	-2.15884	chr1	80479544	80480607	1064	-	5	6	0	0	0	30	ENSMUST00000189486.7	Dock10
ENSMUSG00000038712.17	E012	24.562	0.0968119	0.067166	0.795509	0.992003	4.51621	4.39928	-0.076847	chr3	95190828	95190912	85	+	41	24	26	16	29	19	ENSMUST00000152640.2, ENSMUST00000149568.2, ENSMUST00000135249.8, ENSMUST00000135264.2, ENSMUST00000039537.14, ENSMUST00000107187.9	Mindy1
ENSMUSG00000039068.17	E021	15.8889	0.869441	0.0672347	0.795406	0.992003	3.81822	3.45623	-0.290329	chr3	152154653	152154765	113	+	26	32	0	3	64	0	ENSMUST00000200570.5, ENSMUST00000106101.2, ENSMUST00000106100.9, ENSMUST00000089982.11, ENSMUST00000150802.8, ENSMUST00000106103.8	Zzz3
ENSMUSG00000039361.12	E024	96.2761	0.0235321	0.0672005	0.795457	0.992003	8.88797	8.48315	-0.142245	chr7	89821458	89821548	91	+	105	169	80	56	135	80	ENSMUST00000209068.2, ENSMUST00000208742.2, ENSMUST00000207225.2, ENSMUST00000207084.2, ENSMUST00000049537.9, ENSMUST00000208089.3, ENSMUST00000208730.2, ENSMUST00000207484.2	Picalm
ENSMUSG00000040410.15	E004	12.9783	0.152416	0.0670614	0.795664	0.992003	3.43343	3.14599	-0.254378	chr4	22357616	22357681	66	+	14	23	8	3	20	18	ENSMUST00000185029.8, ENSMUST00000039234.10, ENSMUST00000184582.2, ENSMUST00000184455.8, ENSMUST00000131972.8	Fbxl4
ENSMUSG00000040479.13	E019	5.04251	0.863016	0.0671367	0.795552	0.992003	2.31939	1.56804	-1.13281	chr2	91765845	91765945	101	-	3	0	7	11	3	0	ENSMUST00000130023.2	Dgkz
ENSMUSG00000040481.18	E025	38.7425	0.0402248	0.0670936	0.795616	0.992003	5.53609	5.67213	0.0717321	chr11	106953362	106953608	247	-	58	67	31	23	56	22	ENSMUST00000106763.8, ENSMUST00000149486.2, ENSMUST00000106762.8, ENSMUST00000057892.15	Bptf
ENSMUSG00000040785.20	E034	97.0799	0.138071	0.0670145	0.795734	0.992003	8.40614	8.94839	0.190725	chr16	94204173	94204202	30	+	202	196	34	21	107	103	ENSMUST00000149753.8, ENSMUST00000232395.2, ENSMUST00000147046.8, ENSMUST00000231915.2, ENSMUST00000139513.9, ENSMUST00000151770.8, ENSMUST00000130960.8, ENSMUST00000153988.9, ENSMUST00000155692.8, ENSMUST00000151192.8, ENSMUST00000149885.8, ENSMUST00000117648.9, ENSMUST00000145883.2, ENSMUST00000122895.8, ENSMUST00000232660.2, ENSMUST00000150097.8, ENSMUST00000143145.8, ENSMUST00000127667.8, ENSMUST00000231569.2, ENSMUST00000141856.8, ENSMUST00000147352.8, ENSMUST00000150346.8, ENSMUST00000127911.8, ENSMUST00000152117.8	Ttc3
ENSMUSG00000040952.17	E005	863.763	0.00483726	0.0671684	0.795505	0.992003	22.132	22.2745	0.0250796	chr7	24584076	24584092	17	+	731	1034	1326	519	988	799	ENSMUST00000129847.8, ENSMUST00000153451.9, ENSMUST00000108428.8, ENSMUST00000108430.10, ENSMUST00000138662.2	Rps19
ENSMUSG00000041926.16	E005	129.995	0.0184593	0.067095	0.795614	0.992003	9.8753	10.1133	0.0739417	chr1	135194608	135194716	109	-	131	163	178	73	197	98	ENSMUST00000077340.14, ENSMUST00000141234.2, ENSMUST00000074357.8	Rnpep
ENSMUSG00000047675.16	E001	20.8924	0.173788	0.0670169	0.795731	0.992003	4.06022	4.1816	0.0861102	chr4	117011024	117011030	7	-	9	15	49	9	23	24	ENSMUST00000102696.5	Rps8
ENSMUSG00000048410.18	E017	101.235	0.0614445	0.0670578	0.79567	0.992003	8.74296	9.0183	0.094846	chr18	84576551	84581171	4621	-	201	143	58	57	130	74	ENSMUST00000125763.3	Zfp407
ENSMUSG00000049985.16	E002	3.44168	0.862017	0.0669865	0.795776	0.992003	1.81856	1.54821	-0.465402	chr13	112425052	112425122	71	+	7	5	0	4	6	0	ENSMUST00000225329.2, ENSMUST00000168684.2, ENSMUST00000056047.14	Ankrd55
ENSMUSG00000052331.15	E027	5.25542	0.540845	0.0670582	0.795669	0.992003	2.42931	1.73269	-0.978292	chr1	54768893	54769033	141	-	7	3	3	3	22	0	ENSMUST00000179030.8, ENSMUST00000044359.16, ENSMUST00000178685.2, ENSMUST00000178226.3	Ankrd44
ENSMUSG00000052419.8	E002	22.0905	0.225719	0.0671889	0.795475	0.992003	4.30136	4.11476	-0.129713	chr6	13869799	13869858	60	-	13	16	48	17	9	24	ENSMUST00000139231.2, ENSMUST00000155856.2	Smim30
ENSMUSG00000054793.9	E010	2886.71	0.0082728	0.0672116	0.795441	0.992003	33.1093	32.9802	-0.0194701	chr7	24202937	24203964	1028	+	2895	3358	3657	1991	3778	2367	ENSMUST00000068023.8	Cadm4
ENSMUSG00000056004.17	E029	22.6065	0.10579	0.0670886	0.795624	0.992003	4.20519	4.28923	0.0578901	chr5	9497720	9497821	102	+	32	29	22	16	12	25	ENSMUST00000069538.14, ENSMUST00000152095.8, ENSMUST00000155764.8, ENSMUST00000134991.8, ENSMUST00000154662.8	Elapor2
ENSMUSG00000056476.14	E039	4.90694	0.686266	0.0672257	0.79542	0.992003	1.80644	2.29487	0.692764	chr3	59168165	59168254	90	+	14	8	0	0	10	4	ENSMUST00000197374.2, ENSMUST00000164225.6, ENSMUST00000199659.5, ENSMUST00000040325.14	Med12l
ENSMUSG00000056856.15	E025	3.54545	1.62412	0.0671935	0.795468	0.992003	0.627354	2.23681	3.6733	chr7	138642527	138642592	66	+	24	0	0	1	0	0	ENSMUST00000106111.9, ENSMUST00000166163.4	Jakmip3
ENSMUSG00000058503.12	E005	84.6007	0.039315	0.0670846	0.79563	0.992003	7.96232	8.25314	0.108705	chr5	3604639	3604736	98	+	77	163	67	76	83	57	ENSMUST00000198598.5, ENSMUST00000196059.5, ENSMUST00000199666.5, ENSMUST00000115527.8, ENSMUST00000197082.5	Fam133b
ENSMUSG00000060098.12	E026	60.0781	0.0507618	0.0669672	0.795805	0.992003	6.86354	7.00433	0.0607455	chr8	106971356	106971378	23	+	89	58	85	25	86	50	ENSMUST00000071592.12	Prmt7
ENSMUSG00000063146.12	E010	35.1367	0.157226	0.0671451	0.79554	0.992003	5.72191	5.06049	-0.36234	chr5	134533588	134533692	105	-	38	43	42	14	110	6	ENSMUST00000100647.7	Clip2
ENSMUSG00000069045.12	E018	70.6513	0.125332	0.0672294	0.795414	0.992003	7.07693	7.72306	0.262655	chrY	1279423	1279578	156	-	166	185	0	27	128	12	ENSMUST00000091190.12, ENSMUST00000188484.2	Ddx3y
ENSMUSG00000073988.14	E011	138.039	0.123786	0.0672225	0.795425	0.992003	9.94097	10.5764	0.193053	chr4	20028408	20030470	2063	+	164	152	163	83	127	157	ENSMUST00000117632.8, ENSMUST00000121491.8, ENSMUST00000098244.2	Ttpa
ENSMUSG00000078765.12	E018	8.82354	0.678594	0.0670718	0.795649	0.992003	2.49561	2.91095	0.446689	chr7	30263310	30263354	45	+	0	16	15	1	6	17	ENSMUST00000168229.8, ENSMUST00000167024.2, ENSMUST00000171364.2, ENSMUST00000165009.2, ENSMUST00000165524.9	U2af1l4
ENSMUSG00000084790.2	E001	27.3482	0.108462	0.0671358	0.795554	0.992003	4.58282	4.6432	0.0383808	chr16	3850703	3850916	214	-	13	25	42	32	20	21	ENSMUST00000150906.2	Gm15879
ENSMUSG00000091623.3	E003	18.4772	0.207035	0.0670902	0.795622	0.992003	3.90825	3.80986	-0.0744132	chr5	100126920	100127522	603	+	32	14	11	3	10	41	ENSMUST00000046721.2, ENSMUST00000166606.3	Gm17092
ENSMUSG00000002625.11	E003	57.4515	0.0467461	0.0669507	0.795829	0.992017	6.61832	6.8461	0.101024	chr17	32540400	32540544	145	-	66	73	85	44	69	27	ENSMUST00000236503.2, ENSMUST00000236105.2, ENSMUST00000236039.2, ENSMUST00000235724.2, ENSMUST00000050214.9	Akap8l
ENSMUSG00000001289.13	E002	23.205	0.449204	0.0668944	0.795913	0.992017	4.43768	4.18882	-0.168909	chr15	102234583	102234602	20	+	14	19	37	30	39	0	ENSMUST00000062492.11, ENSMUST00000166658.8	Pfdn5
ENSMUSG00000001700.11	E019	46.269	0.0806952	0.0666879	0.796222	0.992017	6.02773	6.21461	0.0906315	chr18	56624967	56625071	105	+	52	104	33	13	55	53	ENSMUST00000235794.2, ENSMUST00000237716.2, ENSMUST00000070166.6, ENSMUST00000237355.2, ENSMUST00000237422.2	Gramd3
ENSMUSG00000001833.18	E014	5.15679	0.327456	0.0667082	0.796191	0.992017	1.88471	2.17338	0.412495	chr9	25186591	25186629	39	+	2	9	10	4	4	3	ENSMUST00000215721.2, ENSMUST00000215692.2	Septin7
ENSMUSG00000002064.11	E005	314.236	0.0189229	0.0668382	0.795997	0.992017	14.6874	14.9796	0.0661724	chr11	78145677	78145680	4	+	258	423	445	160	392	317	ENSMUST00000002133.9, ENSMUST00000133020.2	Sdf2
ENSMUSG00000002608.9	E011	52.3304	0.045005	0.0667098	0.796189	0.992017	6.60145	6.2255	-0.174518	chr7	25415532	25415565	34	-	85	53	56	43	46	37	ENSMUST00000125699.3, ENSMUST00000002683.3, ENSMUST00000154143.8, ENSMUST00000129519.2, ENSMUST00000137046.8, ENSMUST00000156365.8	Ccdc97
ENSMUSG00000005131.5	E011	5.22726	0.380161	0.0669027	0.795901	0.992017	2.00264	2.15934	0.218102	chr9	53334188	53334318	131	+	7	12	5	3	10	0	ENSMUST00000215668.2, ENSMUST00000217318.2, ENSMUST00000005262.2	4930550C14Rik
ENSMUSG00000005823.10	E005	109.709	0.0430706	0.0667994	0.796055	0.992017	9.45017	8.9825	-0.155918	chr17	57543156	57543239	84	-	112	156	139	84	165	49	ENSMUST00000232778.2, ENSMUST00000233568.2, ENSMUST00000005975.8	Gpr108
ENSMUSG00000007659.19	E002	847.43	0.0154456	0.0667401	0.796144	0.992017	21.823	22.3413	0.0914752	chr2	152622592	152623330	739	-	819	1044	1152	530	1107	702	ENSMUST00000109820.5, ENSMUST00000007803.12	Bcl2l1
ENSMUSG00000008140.19	E020	10.1855	0.873494	0.0668906	0.795919	0.992017	2.7204	3.04108	0.323576	chr7	44145853	44145887	35	-	18	25	0	12	10	0	ENSMUST00000150342.2, ENSMUST00000118808.9, ENSMUST00000239015.2	Emc10
ENSMUSG00000014361.6	E011	8.36864	0.228971	0.0669116	0.795888	0.992017	2.75361	2.56459	-0.206316	chr2	128618206	128618359	154	+	7	12	11	2	17	8	ENSMUST00000014505.5, ENSMUST00000140221.2	Mertk
ENSMUSG00000014550.15	E007	4.44878	0.964707	0.0667596	0.796115	0.992017	1.63951	2.07969	0.688024	chr6	92167789	92168229	441	-	0	4	15	5	2	0	ENSMUST00000204858.2	Rbsn
ENSMUSG00000014778.11	E010	6.12743	1.58396	0.0667074	0.796193	0.992017	2.80492	1.22265	-2.40298	chr8	106058002	106058121	120	-	6	0	0	0	0	25	ENSMUST00000014922.5, ENSMUST00000132777.8, ENSMUST00000134837.2	Fhod1
ENSMUSG00000017778.15	E009	2182.17	0.00287458	0.0668206	0.796024	0.992017	30.4538	30.3156	-0.0213568	chr13	86194720	86194893	174	-	1992	2774	2819	1332	2596	2125	ENSMUST00000131011.2, ENSMUST00000017922.9	Cox7c
ENSMUSG00000018449.13	E003	4.31683	1.38905	0.0668122	0.796036	0.992017	1.54887	2.22408	1.04681	chr11	70861306	70861311	6	+	20	0	0	0	1	7	ENSMUST00000126815.8, ENSMUST00000154430.2, ENSMUST00000018593.10	Rpain
ENSMUSG00000020087.6	E002	30.9096	0.0754977	0.0667246	0.796167	0.992017	5.0539	4.85704	-0.116798	chr10	61532172	61532425	254	+	40	26	31	28	42	21	ENSMUST00000020284.5, ENSMUST00000218135.2	Tysnd1
ENSMUSG00000020430.13	E011	93.8791	0.0282867	0.0668577	0.795968	0.992017	8.63664	8.59931	-0.0132053	chr11	3925529	3925645	117	+	98	165	90	46	164	66	ENSMUST00000137544.2, ENSMUST00000020705.5, ENSMUST00000109985.8	Pes1
ENSMUSG00000020459.15	E024	85.1061	0.0530794	0.0668363	0.796	0.992017	8.45119	7.97396	-0.176353	chr11	29490609	29490861	253	+	107	135	75	51	162	41	ENSMUST00000093239.11, ENSMUST00000020749.13, ENSMUST00000129893.2	Mtif2
ENSMUSG00000020473.14	E005	9.01274	0.284822	0.0668793	0.795936	0.992017	2.68077	2.80052	0.126824	chr11	5815200	5815310	111	+	14	4	10	1	21	11	ENSMUST00000102923.10	Aebp1
ENSMUSG00000020524.17	E009	239.616	0.053104	0.0667276	0.796162	0.992017	13.5654	12.8553	-0.175476	chr11	57076619	57076858	240	+	313	401	176	70	344	285	ENSMUST00000151045.3, ENSMUST00000036315.16, ENSMUST00000094179.11, ENSMUST00000173531.2	Gria1
ENSMUSG00000020656.17	E010	3.82013	0.562616	0.0669047	0.795898	0.992017	1.9044	1.65963	-0.397915	chr12	24634833	24634944	112	+	2	3	9	3	8	0	ENSMUST00000085553.13, ENSMUST00000020985.9, ENSMUST00000223442.2, ENSMUST00000221426.2	Grhl1
ENSMUSG00000020694.18	E013	10.244	0.231307	0.0667919	0.796066	0.992017	2.90961	2.8909	-0.0187405	chr11	105099678	105099678	1	+	28	6	6	4	11	11	ENSMUST00000126175.8, ENSMUST00000126054.8, ENSMUST00000015107.13, ENSMUST00000106939.9, ENSMUST00000149459.8, ENSMUST00000123050.2, ENSMUST00000106941.9, ENSMUST00000092537.10, ENSMUST00000145048.8	Tlk2
ENSMUSG00000021040.16	E005	724.139	0.00457303	0.066718	0.796177	0.992017	20.858	20.7021	-0.0284086	chr12	87494334	87494368	35	+	693	832	907	423	983	714	ENSMUST00000161023.8, ENSMUST00000160488.8, ENSMUST00000160880.2, ENSMUST00000077462.8	Slirp
ENSMUSG00000021493.16	E029	88.7917	0.0329532	0.0667491	0.79613	0.992017	8.21141	8.50387	0.106365	chr13	55656834	55656856	23	-	92	104	110	55	159	57	ENSMUST00000155098.8, ENSMUST00000144288.8, ENSMUST00000131306.8, ENSMUST00000153230.8, ENSMUST00000069929.13, ENSMUST00000136583.2, ENSMUST00000069968.13, ENSMUST00000128910.8, ENSMUST00000046246.13, ENSMUST00000153426.2	Pdlim7
ENSMUSG00000021906.15	E005	5.54596	0.543885	0.0667859	0.796075	0.992017	2.08663	2.1804	0.127277	chr14	31807742	31807743	2	+	4	17	0	3	3	8	ENSMUST00000022462.14, ENSMUST00000227845.2	Oxnad1
ENSMUSG00000022111.10	E012	5.25611	0.435088	0.0669241	0.795869	0.992017	2.35377	1.69608	-0.948502	chr14	101904105	101904427	323	+	4	4	4	1	3	14	ENSMUST00000228773.2	Uchl3
ENSMUSG00000022300.11	E002	74.5109	0.0860331	0.066791	0.796068	0.992017	7.48337	7.80466	0.126713	chr15	38982106	38982305	200	+	67	66	128	53	56	75	ENSMUST00000022909.10	Dcaf13
ENSMUSG00000022360.9	E005	4.76917	1.19194	0.0667656	0.796106	0.992017	1.79511	2.12657	0.490355	chr15	57960648	57960781	134	-	0	0	14	4	0	7	ENSMUST00000226649.2, ENSMUST00000228783.2, ENSMUST00000038194.5	Atad2
ENSMUSG00000022861.18	E027	21.9728	0.315868	0.0667224	0.79617	0.992017	4.29607	4.12984	-0.11542	chr16	22429529	22429605	77	-	56	17	18	19	34	0	ENSMUST00000137311.2, ENSMUST00000150553.2, ENSMUST00000089925.10, ENSMUST00000023578.14	Dgkg
ENSMUSG00000023032.13	E030	14.9287	0.521834	0.0666909	0.796217	0.992017	3.89762	2.76737	-0.996526	chr15	100709424	100709555	132	+	4	19	8	31	15	0	ENSMUST00000162049.2, ENSMUST00000023776.13	Slc4a8
ENSMUSG00000024352.13	E003	36.6532	0.107025	0.0668498	0.79598	0.992017	5.40249	5.48812	0.0464082	chr18	35789852	35789897	46	-	65	20	45	21	55	28	ENSMUST00000236539.2, ENSMUST00000235760.2, ENSMUST00000025209.12	Spata24
ENSMUSG00000024767.12	E007	304.882	0.017419	0.0668226	0.79602	0.992017	14.796	14.4881	-0.0703936	chr19	7177106	7177112	7	-	280	328	479	155	403	290	ENSMUST00000123594.8, ENSMUST00000142085.2, ENSMUST00000127241.2, ENSMUST00000123743.2, ENSMUST00000025679.11	Otub1
ENSMUSG00000024826.16	E003	210.723	0.0124665	0.066926	0.795866	0.992017	12.6932	12.2081	-0.12555	chr19	5948571	5948659	89	-	216	327	260	112	272	176	ENSMUST00000118623.2, ENSMUST00000136983.8, ENSMUST00000129816.8, ENSMUST00000025746.14, ENSMUST00000236970.2	Dpf2
ENSMUSG00000024982.11	E012	143.716	0.0264498	0.0667221	0.796171	0.992017	10.1985	10.5719	0.11224	chr19	55286752	55287126	375	-	182	125	157	111	158	136	ENSMUST00000224897.2, ENSMUST00000076891.7	Zdhhc6
ENSMUSG00000025006.19	E016	221.283	0.00908234	0.0667518	0.796126	0.992017	12.8941	12.6801	-0.0542432	chr19	40300193	40300307	115	-	332	329	241	80	344	168	ENSMUST00000224247.2, ENSMUST00000165469.2, ENSMUST00000224667.2, ENSMUST00000225153.2, ENSMUST00000226047.2, ENSMUST00000224227.2, ENSMUST00000239304.2, ENSMUST00000225786.2, ENSMUST00000238831.2, ENSMUST00000099466.10, ENSMUST00000165212.8, ENSMUST00000099467.10, ENSMUST00000225148.2	Sorbs1
ENSMUSG00000025287.16	E014	32.7181	0.0994477	0.0669221	0.795872	0.992017	4.90256	5.2689	0.212067	chrX	154078159	154078270	112	+	16	58	66	20	29	20	ENSMUST00000026324.10, ENSMUST00000126200.2, ENSMUST00000131332.8	Acot9
ENSMUSG00000025531.15	E009	7.61877	0.537905	0.0667591	0.796115	0.992017	2.52049	2.40895	-0.131207	chrX	111979276	111979339	64	-	8	19	4	8	0	6	ENSMUST00000113388.3, ENSMUST00000135821.8, ENSMUST00000026607.15	Chm
ENSMUSG00000025591.7	E012	11.9489	0.620913	0.0667177	0.796177	0.992017	3.03445	3.2971	0.241377	chr8	66939064	66939149	86	-	37	9	3	3	38	0	ENSMUST00000213036.2, ENSMUST00000145787.2, ENSMUST00000026681.7, ENSMUST00000143972.2	Tma16
ENSMUSG00000026792.17	E042	14.7732	0.491782	0.0668458	0.795986	0.992017	3.21771	3.72576	0.426916	chr2	32851191	32851263	73	-	10	54	4	12	23	0	ENSMUST00000145699.2, ENSMUST00000113200.8, ENSMUST00000191838.6, ENSMUST00000145578.8, ENSMUST00000028132.14, ENSMUST00000127321.8	Lrsam1
ENSMUSG00000026816.15	E021	67.7068	0.0489629	0.0667693	0.7961	0.992017	7.24124	7.45874	0.0889221	chr2	28472837	28473000	164	-	80	71	109	28	104	53	ENSMUST00000113889.9, ENSMUST00000028157.9, ENSMUST00000139553.2, ENSMUST00000150929.3	Gtf3c5
ENSMUSG00000028341.10	E013	42.4083	0.116851	0.0667602	0.796114	0.992017	5.75234	5.70493	-0.0244784	chr4	48070990	48071168	179	+	63	127	30	4	50	32	ENSMUST00000153369.2, ENSMUST00000030025.10	Nr4a3
ENSMUSG00000029202.13	E052	6.56209	0.94395	0.0666915	0.796216	0.992017	2.58071	2.02654	-0.700337	chr5	65816950	65817076	127	-	12	0	7	10	8	0	ENSMUST00000031104.7, ENSMUST00000201948.4, ENSMUST00000200790.2	Pds5a
ENSMUSG00000029427.12	E006	4.91939	0.398042	0.066901	0.795904	0.992017	1.97917	1.93799	-0.0608529	chr5	123841143	123841481	339	-	5	8	5	6	1	3	ENSMUST00000199875.2	Zcchc8
ENSMUSG00000030180.16	E031	18.9533	0.717457	0.0667817	0.796082	0.992017	4.48972	3.4594	-0.761297	chr6	120396408	120396434	27	+	39	28	0	0	22	36	ENSMUST00000005108.10, ENSMUST00000135802.8	Kdm5a
ENSMUSG00000030533.17	E039	9.22252	0.868571	0.06692	0.795875	0.992017	2.99041	2.50592	-0.512969	chr7	79989862	79989896	35	-	15	14	0	9	24	0	ENSMUST00000141774.2, ENSMUST00000135503.2, ENSMUST00000206032.2, ENSMUST00000127997.2, ENSMUST00000154428.9, ENSMUST00000133728.8, ENSMUST00000238999.2, ENSMUST00000032748.15, ENSMUST00000145351.2	Unc45a
ENSMUSG00000031402.13	E031	4.0843	1.70311	0.0668455	0.795986	0.992017	2.16778	1.48998	-1.08461	chrX	74174593	74174622	30	-	0	0	9	0	23	0	ENSMUST00000033775.9	Mpp1
ENSMUSG00000031584.17	E012	95.1713	0.0341986	0.0668438	0.795989	0.992017	8.7242	8.50564	-0.0773533	chr8	34175572	34175680	109	+	101	154	79	52	112	105	ENSMUST00000033992.9, ENSMUST00000149528.2	Gsr
ENSMUSG00000032563.17	E020	204.751	0.011334	0.066691	0.796217	0.992017	12.3859	12.1815	-0.0534977	chr9	104950974	104951051	78	+	252	299	199	121	268	174	ENSMUST00000139022.3, ENSMUST00000215577.2, ENSMUST00000214459.2, ENSMUST00000142424.2, ENSMUST00000035177.15, ENSMUST00000149243.8	Mrpl3
ENSMUSG00000033278.11	E041	39.3015	0.0807196	0.0667698	0.796099	0.992017	5.43726	5.85371	0.21815	chr17	67349090	67349383	294	-	77	71	24	17	64	19	ENSMUST00000224862.2, ENSMUST00000223982.2, ENSMUST00000037974.10, ENSMUST00000224091.2	Ptprm
ENSMUSG00000033499.15	E020	44.8151	0.116116	0.0667953	0.796061	0.992017	5.83561	6.2335	0.195633	chr13	9201051	9201260	210	+	115	49	23	18	92	17	ENSMUST00000188211.8, ENSMUST00000091829.4, ENSMUST00000188939.7	Larp4b
ENSMUSG00000034729.17	E017	39.5962	0.126691	0.0668909	0.795919	0.992017	5.93231	5.34172	-0.309953	chr17	47683498	47683500	3	+	31	24	73	12	26	70	ENSMUST00000125963.2, ENSMUST00000119945.8, ENSMUST00000119841.8, ENSMUST00000136061.8	Mrps10
ENSMUSG00000034795.15	E004	6.16458	0.909035	0.0667923	0.796066	0.992017	2.45609	2.0118	-0.577955	chr14	77305300	77305393	94	+	10	7	0	5	21	0	ENSMUST00000095625.11, ENSMUST00000175810.2, ENSMUST00000048208.10	Ccdc122
ENSMUSG00000035069.4	E001	4.14162	1.05601	0.0667441	0.796138	0.992017	1.88844	1.79066	-0.15381	chr4	103171009	103171080	72	+	4	0	9	0	1	10	ENSMUST00000035780.4	Oma1
ENSMUSG00000035212.15	E001	10.8483	0.2762	0.0668046	0.796047	0.992017	2.75076	3.24238	0.477721	chr4	101504915	101504989	75	+	26	17	4	2	11	13	ENSMUST00000030254.15	Leprot
ENSMUSG00000035722.16	E014	4.27495	0.849979	0.0667019	0.796201	0.992017	1.68563	2.12722	0.673229	chr10	79837324	79837553	230	+	5	15	0	2	10	0	ENSMUST00000171637.8, ENSMUST00000132517.8, ENSMUST00000043866.8	Abca7
ENSMUSG00000036718.18	E020	9.42322	1.72566	0.0669375	0.795849	0.992017	1.70143	3.82259	2.34863	chr5	139703978	139704168	191	-	0	0	47	8	0	0	ENSMUST00000044642.14, ENSMUST00000170773.6	Micall2
ENSMUSG00000037016.12	E002	3.90695	0.649026	0.0667346	0.796152	0.992017	1.79789	1.6905	-0.178131	chr3	53423273	53423376	104	-	3	0	6	4	12	0	ENSMUST00000091137.6, ENSMUST00000197519.5	Frem2
ENSMUSG00000037062.14	E010	111.234	0.0230536	0.0668087	0.796041	0.992017	9.06616	9.40946	0.114208	chr3	144403139	144403228	90	-	95	154	118	85	159	85	ENSMUST00000199350.5, ENSMUST00000200532.2, ENSMUST00000199854.5, ENSMUST00000198254.5, ENSMUST00000199531.5, ENSMUST00000163279.6	Sh3glb1
ENSMUSG00000037353.10	E021	6.35034	0.951824	0.0667378	0.796147	0.992017	2.41861	2.13916	-0.355684	chr15	100373665	100374622	958	+	3	20	0	4	0	11	ENSMUST00000229596.2	Letmd1
ENSMUSG00000038095.16	E005	43.2804	0.108164	0.0667897	0.79607	0.992017	5.98074	5.79036	-0.0958227	chr5	124514187	124514354	168	-	41	72	57	20	31	51	ENSMUST00000196842.2, ENSMUST00000168651.6, ENSMUST00000065263.12, ENSMUST00000199808.5	Sbno1
ENSMUSG00000038187.15	E014	37.9948	0.190042	0.0668828	0.795931	0.992017	5.93838	5.18202	-0.402427	chr7	112950988	112951145	158	-	47	60	21	26	98	9	ENSMUST00000047091.14, ENSMUST00000135510.2	Btbd10
ENSMUSG00000038502.18	E014	850.572	0.0048307	0.0668888	0.795922	0.992017	22.1452	22.0499	-0.0168135	chr7	44513807	44513911	105	-	756	1022	1208	514	1166	719	ENSMUST00000208991.2, ENSMUST00000207363.3, ENSMUST00000208410.2, ENSMUST00000209018.2, ENSMUST00000207303.2, ENSMUST00000046575.17, ENSMUST00000207393.2, ENSMUST00000207416.2, ENSMUST00000208765.2	Ptov1
ENSMUSG00000039050.9	E018	251.862	0.0286167	0.0667453	0.796136	0.992017	13.8498	13.1683	-0.165527	chr2	179799622	179799745	124	+	353	299	243	92	424	253	ENSMUST00000142376.2, ENSMUST00000040668.9	Osbpl2
ENSMUSG00000039233.13	E040	3.30378	1.76406	0.0667643	0.796108	0.992017	2.07918	1.08568	-1.87834	chr13	14214203	14214206	4	-	0	0	5	0	0	12	ENSMUST00000159239.8, ENSMUST00000039894.13, ENSMUST00000162326.2	Tbce
ENSMUSG00000039615.10	E004	21.8799	0.276261	0.0668863	0.795925	0.992017	4.29431	4.21255	-0.0562383	chr17	26049610	26049613	4	-	18	39	21	1	41	30	ENSMUST00000237186.2, ENSMUST00000236565.2, ENSMUST00000236515.2, ENSMUST00000236361.2, ENSMUST00000044911.10, ENSMUST00000235484.2	Stub1
ENSMUSG00000039648.15	E002	3.43639	0.937248	0.066835	0.796002	0.992017	1.22167	1.99945	1.42428	chr2	30075138	30075142	5	-	17	3	0	1	4	0	ENSMUST00000113662.8, ENSMUST00000044038.10, ENSMUST00000148555.8	Kyat1
ENSMUSG00000040710.11	E003	52.3859	0.0475139	0.0667014	0.796202	0.992017	6.75824	6.33909	-0.190816	chr1	95555232	95555525	294	-	75	80	43	15	98	47	ENSMUST00000043336.11, ENSMUST00000189556.2	St8sia4
ENSMUSG00000043410.17	E003	9.52002	0.553278	0.0667045	0.796197	0.992017	2.99391	2.5873	-0.423688	chr5	106988063	106988594	532	-	2	22	21	0	18	6	ENSMUST00000148495.2, ENSMUST00000117588.8, ENSMUST00000112690.10	Hfm1
ENSMUSG00000047648.14	E004	42.3476	0.0538668	0.0669097	0.795891	0.992017	5.95193	5.66002	-0.148852	chr10	11170961	11171262	302	+	59	36	46	28	48	43	ENSMUST00000070300.5, ENSMUST00000129456.8	Fbxo30
ENSMUSG00000048078.17	E027	3.90632	1.24051	0.0669416	0.795843	0.992017	1.91891	1.75316	-0.26134	chr7	96386558	96386768	211	+	13	3	0	0	15	0	ENSMUST00000107162.8, ENSMUST00000107165.8, ENSMUST00000107166.8	Tenm4
ENSMUSG00000052331.15	E006	8.45031	0.808944	0.0667175	0.796177	0.992017	2.8801	2.34342	-0.598121	chr1	54692902	54692984	83	-	12	13	0	11	17	0	ENSMUST00000179030.8, ENSMUST00000044359.16, ENSMUST00000178156.8, ENSMUST00000178226.3	Ankrd44
ENSMUSG00000052712.18	E042	283.779	0.0170086	0.0668847	0.795928	0.992017	14.1095	14.268	0.0370919	chr17	29513074	29513135	62	+	334	386	325	204	422	154	ENSMUST00000064709.13, ENSMUST00000234711.2, ENSMUST00000234631.2, ENSMUST00000234326.2, ENSMUST00000235114.2, ENSMUST00000234028.2, ENSMUST00000234377.2, ENSMUST00000235023.2, ENSMUST00000234256.2, ENSMUST00000234773.2, ENSMUST00000235117.2, ENSMUST00000235050.2, ENSMUST00000120346.9, ENSMUST00000234820.2, ENSMUST00000149405.4, ENSMUST00000235040.2, ENSMUST00000234012.2, ENSMUST00000235038.2	BC004004
ENSMUSG00000052752.16	E014	54.8764	0.0731475	0.0669164	0.795881	0.992017	6.5467	6.65156	0.0473783	chr17	24729459	24729485	27	-	41	54	82	26	63	72	ENSMUST00000175732.2, ENSMUST00000176805.2, ENSMUST00000176353.8, ENSMUST00000177024.8, ENSMUST00000070777.13, ENSMUST00000176530.8, ENSMUST00000176900.8, ENSMUST00000176086.8, ENSMUST00000176668.8, ENSMUST00000176652.8, ENSMUST00000088464.12	Traf7
ENSMUSG00000053390.17	E007	19.8722	0.131338	0.0667581	0.796117	0.992017	4.06472	4.04608	-0.0134303	chr17	33220598	33220724	127	+	14	46	11	10	37	16	ENSMUST00000087666.11, ENSMUST00000157017.2, ENSMUST00000141815.3	Zfp952
ENSMUSG00000057406.17	E010	22.336	0.412264	0.0667885	0.796071	0.992017	4.51902	4.06651	-0.308751	chr5	34011954	34012120	167	+	32	45	2	12	68	3	ENSMUST00000066854.14, ENSMUST00000058096.14, ENSMUST00000075812.11, ENSMUST00000139845.8, ENSMUST00000114397.9, ENSMUST00000114399.8, ENSMUST00000141416.5, ENSMUST00000137191.8	Nsd2
ENSMUSG00000057880.13	E024	377.478	0.0171963	0.066837	0.795999	0.992017	16.278	15.8831	-0.0844674	chr16	8431847	8431993	147	+	538	551	316	186	672	262	ENSMUST00000128459.2, ENSMUST00000065987.14, ENSMUST00000115839.9	Abat
ENSMUSG00000058589.15	E011	4.1484	0.829087	0.0668417	0.795992	0.992017	1.92554	1.78355	-0.22161	chr10	89905330	89905405	76	+	0	12	2	0	4	9	ENSMUST00000182936.8, ENSMUST00000183156.8, ENSMUST00000183012.2, ENSMUST00000099368.11	Anks1b
ENSMUSG00000061477.5	E014	1740.69	0.00537069	0.0669283	0.795863	0.992017	28.4437	28.1721	-0.0429997	chr12	28685579	28685662	84	-	1657	2417	1872	1091	2489	1529	ENSMUST00000074267.5, ENSMUST00000222228.2, ENSMUST00000221871.2, ENSMUST00000220860.2	Rps7
ENSMUSG00000063239.18	E018	3.44102	1.70119	0.0668846	0.795928	0.992017	2.11334	1.06864	-1.97119	chr17	27692099	27692290	192	-	5	0	0	0	0	13	ENSMUST00000146277.8	Grm4
ENSMUSG00000064061.14	E041	25.6795	0.319288	0.0668149	0.796032	0.992017	4.82471	4.39942	-0.270612	chr16	48799909	48800025	117	-	76	22	5	8	72	5	ENSMUST00000114516.8, ENSMUST00000121869.8	Dzip3
ENSMUSG00000074398.7	E008	3.31698	1.1522	0.0667985	0.796057	0.992017	1.41996	1.50063	0.159694	chr3	96464602	96464904	303	-	5	0	0	9	0	0	ENSMUST00000241160.1, ENSMUST00000241091.1, ENSMUST00000107095.4, ENSMUST00000244543.1, ENSMUST00000098839.4, ENSMUST00000242901.1	Gm15441
ENSMUSG00000074793.11	E017	69.8501	0.0838433	0.0668167	0.796029	0.992017	7.63831	7.2426	-0.159991	chr2	130987148	130988241	1094	+	57	122	79	53	101	37	ENSMUST00000099349.10	Hspa12b
ENSMUSG00000079434.9	E008	3.55627	1.36157	0.0667489	0.796131	0.992017	1.24457	2.11982	1.53987	chr1	87522600	87522811	212	+	18	0	0	3	2	0	ENSMUST00000166055.8, ENSMUST00000163606.8, ENSMUST00000165109.2, ENSMUST00000166259.8, ENSMUST00000172222.8, ENSMUST00000164128.2, ENSMUST00000070898.6	Neu2
ENSMUSG00000089704.10	E002	41.2463	0.13144	0.0667549	0.796122	0.992017	5.70391	5.80959	0.0543192	chr8	124958247	124958388	142	+	86	57	13	30	43	32	ENSMUST00000034458.9, ENSMUST00000142578.8	Galnt2
ENSMUSG00000120154.1	E007	20.5289	0.1067	0.066693	0.796214	0.992017	4.07604	3.96855	-0.0780729	chr17	36283328	36283487	160	+	12	26	44	18	18	8	ENSMUST00000241906.1, ENSMUST00000241631.1, ENSMUST00000241916.1, ENSMUST00000244283.1	Gm32655
ENSMUSG00000028364.16	E014	3.72711	1.43407	0.0666847	0.796227	0.992018	1.22982	2.19754	1.67858	chr4	63911264	63911536	273	-	0	21	0	4	0	0	ENSMUST00000107372.8, ENSMUST00000107377.10, ENSMUST00000030056.12	Tnc
ENSMUSG00000033191.15	E008	8.48339	0.419065	0.0666714	0.796246	0.992031	2.44398	2.81199	0.406878	chr4	118332621	118332811	191	-	3	2	21	6	12	7	ENSMUST00000184261.8, ENSMUST00000047421.6	Tie1
ENSMUSG00000043164.4	E003	117.68	0.0225775	0.0666713	0.796246	0.992031	9.48229	9.25466	-0.0747927	chr3	27940597	27940656	60	-	118	60	135	70	195	143	ENSMUST00000058077.4	Tmem212
ENSMUSG00000005262.14	E010	159.851	0.0176902	0.0666669	0.796253	0.992033	10.9493	11.0452	0.0274856	chr16	18633580	18633686	107	+	181	228	200	75	215	141	ENSMUST00000168822.2, ENSMUST00000232311.2, ENSMUST00000164795.2, ENSMUST00000171789.8, ENSMUST00000172013.9, ENSMUST00000115578.10, ENSMUST00000163695.3, ENSMUST00000005394.13	Ufd1
ENSMUSG00000030314.17	E016	18.707	0.408428	0.0666634	0.796258	0.992034	3.56279	4.29145	0.543266	chr6	114649935	114650076	142	+	41	42	0	9	33	7	ENSMUST00000182169.8, ENSMUST00000182098.8, ENSMUST00000182034.3, ENSMUST00000183165.8, ENSMUST00000182771.4, ENSMUST00000182035.8, ENSMUST00000032457.17, ENSMUST00000182902.8, ENSMUST00000182510.8, ENSMUST00000182793.8, ENSMUST00000169310.10, ENSMUST00000182428.8, ENSMUST00000183127.4	Atg7
ENSMUSG00000024429.10	E007	203.433	0.0277343	0.066655	0.796271	0.992036	12.2639	12.2299	-0.00889751	chr17	36292450	36292521	72	+	277	253	243	141	301	101	ENSMUST00000087200.4	Gnl1
ENSMUSG00000030591.18	E013	710.745	0.00782319	0.0666534	0.796273	0.992036	20.6953	20.5611	-0.0245757	chr7	28879702	28879906	205	-	757	817	897	498	835	605	ENSMUST00000059642.17, ENSMUST00000182328.8, ENSMUST00000209034.2, ENSMUST00000186182.2	Psmd8
ENSMUSG00000031441.16	E019	13.0595	0.320597	0.0666528	0.796274	0.992036	3.33285	3.25895	-0.065238	chr8	12878538	12878646	109	+	19	35	4	6	29	2	ENSMUST00000033818.10, ENSMUST00000133338.8, ENSMUST00000091237.12	Atp11a
ENSMUSG00000024120.13	E012	94.5694	0.0321386	0.0666306	0.796307	0.992054	8.42026	8.75795	0.11984	chr17	85033731	85033839	109	-	127	97	134	63	139	49	ENSMUST00000112308.9, ENSMUST00000162799.2	Lrpprc
ENSMUSG00000043008.10	E003	3.98238	0.908279	0.0666361	0.796299	0.992054	1.57383	1.99558	0.686719	chr16	19768200	19768402	203	-	8	5	0	7	2	0	ENSMUST00000058839.10	Klhl6
ENSMUSG00000045983.17	E051	225.245	0.0130033	0.0666354	0.7963	0.992054	12.9395	12.7707	-0.0426063	chr16	20500487	20500672	186	+	309	333	183	127	357	168	ENSMUST00000115460.8, ENSMUST00000128594.8, ENSMUST00000115461.8, ENSMUST00000115463.8, ENSMUST00000143939.8, ENSMUST00000115457.8, ENSMUST00000150333.8, ENSMUST00000142344.8, ENSMUST00000073840.12, ENSMUST00000044783.14, ENSMUST00000132320.8	Eif4g1
ENSMUSG00000060675.14	E011	333.011	0.00892549	0.0666324	0.796305	0.992054	14.9542	15.4038	0.100149	chr19	7562930	7564076	1147	+	359	357	410	200	466	307	ENSMUST00000136756.2, ENSMUST00000025925.11	Plaat3
ENSMUSG00000022517.18	E029	181.229	0.028091	0.0666174	0.796327	0.992062	11.5995	11.6561	0.0155044	chr16	4754760	4754815	56	+	251	280	165	101	217	155	ENSMUST00000230108.2, ENSMUST00000070658.16, ENSMUST00000229038.2, ENSMUST00000230738.2, ENSMUST00000023159.10	Mgrn1
ENSMUSG00000027087.12	E033	4.14625	1.25725	0.0666223	0.79632	0.992062	2.13661	1.59538	-0.845089	chr2	83625263	83625343	81	+	8	0	3	0	22	0	ENSMUST00000028499.11, ENSMUST00000111740.9	Itgav
ENSMUSG00000029999.15	E002	9.85231	0.608955	0.0666175	0.796327	0.992062	2.87988	2.80058	-0.0810666	chr6	86172233	86172371	139	+	24	13	0	10	14	2	ENSMUST00000193710.2, ENSMUST00000032066.13	Tgfa
ENSMUSG00000032216.16	E044	521.375	0.00674722	0.0666142	0.796332	0.992062	18.7659	17.9902	-0.151989	chr9	72654408	72654435	28	+	711	740	565	239	887	351	ENSMUST00000184287.2, ENSMUST00000034740.15, ENSMUST00000238315.2, ENSMUST00000183451.2, ENSMUST00000184020.8, ENSMUST00000238368.2	Nedd4
ENSMUSG00000029577.14	E010	14.1222	0.161334	0.0665995	0.796354	0.992075	3.58866	3.29957	-0.244552	chr5	114530159	114530220	62	+	11	25	14	5	31	11	ENSMUST00000151809.3, ENSMUST00000074002.12	Ube3b
ENSMUSG00000041642.19	E040	8.94017	0.536831	0.0665977	0.796356	0.992075	2.56406	2.80975	0.2655	chr1	136097727	136097907	181	+	17	29	0	3	17	1	ENSMUST00000165333.2, ENSMUST00000130864.9, ENSMUST00000075164.11	Kif21b
ENSMUSG00000061601.16	E030	37.8033	0.0964531	0.0666028	0.796349	0.992075	5.74687	5.3992	-0.184357	chr5	14905557	14905691	135	+	73	54	17	20	82	15	ENSMUST00000182426.3, ENSMUST00000030691.17	Pclo
ENSMUSG00000045636.17	E013	61.1662	0.0400373	0.0665934	0.796363	0.992075	7.0136	6.9167	-0.0416362	chr8	41455342	41455379	38	-	97	81	52	47	84	31	ENSMUST00000051379.14, ENSMUST00000118835.8, ENSMUST00000093534.11, ENSMUST00000059115.13, ENSMUST00000155626.8, ENSMUST00000117735.8	Mtus1
ENSMUSG00000074794.11	E008	12.897	0.788557	0.0665913	0.796366	0.992075	2.82936	3.51628	0.63199	chr13	81038215	81038222	8	+	41	25	0	9	14	0	ENSMUST00000159690.8, ENSMUST00000161441.2, ENSMUST00000099356.10	Arrdc3
ENSMUSG00000042523.13	E014	43.8061	0.166216	0.0665856	0.796375	0.99208	6.03242	5.92717	-0.0521784	chr12	84182345	84182439	95	+	112	41	14	15	105	22	ENSMUST00000143753.8, ENSMUST00000046340.9, ENSMUST00000123491.8, ENSMUST00000143711.2, ENSMUST00000156138.8	Dnal1
ENSMUSG00000020319.10	E004	8.73137	0.96934	0.0665657	0.796404	0.992082	2.39174	2.8788	0.537675	chr11	21602226	21602310	85	+	22	23	0	4	15	0	ENSMUST00000020568.10, ENSMUST00000149757.2, ENSMUST00000131135.3	Wdpcp
ENSMUSG00000021771.15	E023	676.995	0.00754995	0.0665663	0.796403	0.992082	20.475	20.0563	-0.0774147	chr14	21890504	21890611	108	+	822	797	738	415	850	635	ENSMUST00000224373.2, ENSMUST00000172727.2, ENSMUST00000022293.14, ENSMUST00000132364.2, ENSMUST00000173456.8	Vdac2
ENSMUSG00000022488.10	E035	3.64505	0.641684	0.0665689	0.7964	0.992082	1.52874	1.9526	0.707754	chr15	103398419	103398512	94	+	1	11	5	0	3	5	ENSMUST00000047405.9, ENSMUST00000229835.2, ENSMUST00000229468.2, ENSMUST00000230276.2, ENSMUST00000229127.2	Nckap1l
ENSMUSG00000025260.11	E011	469.08	0.0147194	0.0665802	0.796383	0.992082	17.6428	17.3934	-0.0503598	chrX	150787135	150787438	304	+	449	637	497	264	614	497	ENSMUST00000112617.4, ENSMUST00000140804.2, ENSMUST00000151200.8, ENSMUST00000026289.10	Hsd17b10
ENSMUSG00000026809.16	E007	27.2586	0.0694503	0.0665764	0.796388	0.992082	4.7137	4.62077	-0.0584161	chr2	28585919	28586095	177	-	45	22	21	17	28	33	ENSMUST00000124840.2, ENSMUST00000102877.8, ENSMUST00000145014.2, ENSMUST00000144209.8	Spaca9
ENSMUSG00000029499.12	E009	4.82054	0.952291	0.0665679	0.796401	0.992082	2.19887	1.695	-0.753147	chr5	110433869	110433887	19	-	8	3	0	3	21	0	ENSMUST00000126882.2, ENSMUST00000031472.12, ENSMUST00000155266.2	Pxmp2
ENSMUSG00000029676.16	E018	27.2778	0.276769	0.0665582	0.796416	0.99209	4.93951	4.5701	-0.228182	chr6	25775683	25775814	132	-	38	49	13	11	89	2	ENSMUST00000115327.8, ENSMUST00000115330.8, ENSMUST00000156985.8, ENSMUST00000166445.8, ENSMUST00000115329.8	Pot1a
ENSMUSG00000025531.15	E014	13.5574	0.526236	0.0665523	0.796424	0.992093	3.39662	3.31639	-0.06957	chrX	112022246	112022362	117	-	23	37	0	2	29	9	ENSMUST00000135821.8, ENSMUST00000026607.15	Chm
ENSMUSG00000029149.15	E013	5.52727	0.417554	0.0665505	0.796427	0.992093	2.19367	2.14927	-0.0592126	chr5	31409709	31409823	115	+	7	9	6	0	11	6	ENSMUST00000201937.4, ENSMUST00000054829.13, ENSMUST00000202384.2, ENSMUST00000201393.2, ENSMUST00000201333.4, ENSMUST00000201697.2, ENSMUST00000201625.4, ENSMUST00000202007.2	Krtcap3
ENSMUSG00000021809.11	E039	56.7766	0.0576806	0.066538	0.796446	0.992104	6.9391	6.39844	-0.242027	chr14	20361539	20361693	155	+	47	88	54	61	58	32	ENSMUST00000224311.2, ENSMUST00000223566.2, ENSMUST00000225314.2, ENSMUST00000224354.2, ENSMUST00000225722.2, ENSMUST00000022343.6, ENSMUST00000223663.2, ENSMUST00000225728.2	Nudt13
ENSMUSG00000021816.12	E024	191.511	0.0647165	0.0665328	0.796454	0.992104	12.1033	11.7948	-0.0825109	chr14	20574112	20574167	56	-	278	234	223	41	280	219	ENSMUST00000161445.8, ENSMUST00000022355.11, ENSMUST00000159027.8, ENSMUST00000161989.2	Ppp3cb
ENSMUSG00000022262.9	E079	90.3951	0.0934693	0.0665292	0.796459	0.992104	8.16575	8.69337	0.190453	chr15	28470503	28472198	1696	+	114	109	130	40	145	62	ENSMUST00000067048.8	Dnah5
ENSMUSG00000031355.17	E013	198.787	0.0254708	0.0665294	0.796459	0.992104	12.5179	11.8027	-0.188692	chrX	168040648	168040796	149	+	283	320	156	114	333	118	ENSMUST00000112129.8, ENSMUST00000139146.8, ENSMUST00000112131.9, ENSMUST00000112127.2, ENSMUST00000033721.13	Arhgap6
ENSMUSG00000055653.14	E009	126.37	0.0544892	0.0665415	0.796441	0.992104	9.78606	10.0221	0.0738863	chrX	51702510	51702798	289	-	179	214	82	49	262	86	ENSMUST00000114857.2, ENSMUST00000069360.14	Gpc3
ENSMUSG00000021448.9	E010	9.26119	0.610382	0.0665244	0.796466	0.992106	2.71797	2.86874	0.156704	chr13	51636918	51636981	64	-	9	31	0	3	25	2	ENSMUST00000021898.6, ENSMUST00000239056.2, ENSMUST00000223543.3	Shc3
ENSMUSG00000028792.15	E004	94.4447	0.0230911	0.066522	0.79647	0.992106	8.62207	8.5171	-0.0373244	chr4	128892927	128893052	126	+	110	130	85	52	109	107	ENSMUST00000141982.2, ENSMUST00000030583.13, ENSMUST00000152762.2, ENSMUST00000102604.11	Ak2
ENSMUSG00000002963.18	E013	25.83	0.136747	0.0664936	0.796512	0.992125	4.45798	4.61907	0.104043	chr7	44506819	44506929	111	+	43	25	17	29	30	11	ENSMUST00000003044.14, ENSMUST00000145850.8, ENSMUST00000124168.8, ENSMUST00000107876.8, ENSMUST00000139003.8, ENSMUST00000123015.8, ENSMUST00000201882.4, ENSMUST00000098478.7, ENSMUST00000154968.2, ENSMUST00000155050.5	Pnkp
ENSMUSG00000024800.9	E011	61.6582	0.0946534	0.066494	0.796512	0.992125	6.76927	7.21643	0.191478	chr19	36071776	36071865	90	+	51	68	125	40	93	23	ENSMUST00000237251.2, ENSMUST00000025714.9, ENSMUST00000236197.2	Rpp30
ENSMUSG00000024892.18	E021	38.9151	0.0988614	0.0664948	0.796511	0.992125	5.53705	5.76521	0.119371	chr19	4657560	4657722	163	+	46	84	27	15	75	24	ENSMUST00000068004.13, ENSMUST00000224726.3, ENSMUST00000113825.4	Pcx
ENSMUSG00000029432.13	E014	245.921	0.0177267	0.0664945	0.796511	0.992125	13.2362	13.4421	0.0505066	chr5	129830294	129830384	91	+	343	312	257	161	379	144	ENSMUST00000135160.2, ENSMUST00000086046.10, ENSMUST00000186265.6, ENSMUST00000137604.2, ENSMUST00000124342.8	Nipsnap2
ENSMUSG00000064128.9	E013	9.69032	0.303462	0.0664931	0.796513	0.992125	2.90424	2.7832	-0.123598	chr14	56780222	56780387	166	-	20	13	1	2	16	13	ENSMUST00000065302.8, ENSMUST00000225951.2, ENSMUST00000229861.2	Cenpj
ENSMUSG00000074829.11	E003	30.2935	0.0878604	0.0665078	0.796491	0.992125	4.85417	5.12064	0.157145	chr9	124056461	124056472	12	-	54	47	19	11	44	28	ENSMUST00000177714.8, ENSMUST00000071300.13, ENSMUST00000189915.7	2010315B03Rik
ENSMUSG00000030201.16	E005	11.8347	0.759464	0.0664839	0.796527	0.992136	2.72894	3.43642	0.669985	chr6	134433018	134433248	231	-	22	36	0	10	13	0	ENSMUST00000032322.15, ENSMUST00000111950.4	Lrp6
ENSMUSG00000001909.17	E037	89.64	0.0289334	0.0663023	0.796799	0.992142	8.28189	8.48693	0.0743508	chr8	85418000	85418068	69	+	82	151	98	52	118	76	ENSMUST00000109767.9, ENSMUST00000175784.2, ENSMUST00000137953.8, ENSMUST00000177286.8, ENSMUST00000177084.8, ENSMUST00000128022.9, ENSMUST00000152301.9, ENSMUST00000109768.9, ENSMUST00000077990.11, ENSMUST00000001974.11, ENSMUST00000177423.8, ENSMUST00000143427.8, ENSMUST00000125370.10, ENSMUST00000131700.8	Trmt1
ENSMUSG00000002266.18	E005	22.5521	0.0885272	0.0662437	0.796887	0.992142	4.26701	4.375	0.0731511	chr7	6685739	6685865	127	-	44	34	16	6	34	20	ENSMUST00000203908.2, ENSMUST00000002336.16, ENSMUST00000122432.4	Zim1
ENSMUSG00000002944.16	E015	8.89853	1.43307	0.0661348	0.79705	0.992142	3.34684	1.12389	-3.15965	chr5	18019671	18019672	2	-	0	5	0	0	0	39	ENSMUST00000082367.13, ENSMUST00000165232.8, ENSMUST00000169095.6, ENSMUST00000197890.5, ENSMUST00000170051.8	Cd36
ENSMUSG00000003134.11	E006	83.8297	0.0648178	0.0663658	0.796704	0.992142	7.91492	8.15184	0.0892983	chr1	39411515	39411867	353	-	69	144	46	71	85	90	ENSMUST00000192531.6, ENSMUST00000054462.11	Tbc1d8
ENSMUSG00000003660.11	E023	9.15108	0.538762	0.0660725	0.797144	0.992142	2.895	2.67704	-0.227206	chr2	127067078	127067113	36	+	13	3	15	0	33	4	ENSMUST00000103220.4	Snrnp200
ENSMUSG00000005469.11	E006	742.604	0.00698877	0.066014	0.797231	0.992142	21.1181	20.9656	-0.0276142	chr8	84717057	84717183	127	+	844	1014	867	382	1084	629	ENSMUST00000005606.8, ENSMUST00000211558.2	Prkaca
ENSMUSG00000007415.16	E006	28.7418	0.120574	0.0662908	0.796816	0.992142	4.8481	4.80618	-0.0255066	chr5	3693077	3693557	481	-	27	18	54	19	47	17	ENSMUST00000119783.2	Gatad1
ENSMUSG00000010057.9	E011	103.599	0.0199573	0.0662938	0.796811	0.992142	8.82753	9.01107	0.0629748	chr9	107421376	107421486	111	+	121	116	126	76	116	85	ENSMUST00000010201.9, ENSMUST00000195370.6, ENSMUST00000193628.6, ENSMUST00000192951.2	Nprl2
ENSMUSG00000010608.16	E017	28.6093	0.18209	0.0663607	0.796711	0.992142	4.88858	4.81106	-0.0469555	chr12	83689413	83689472	60	+	45	27	30	17	73	5	ENSMUST00000182004.8, ENSMUST00000182618.8, ENSMUST00000181983.8, ENSMUST00000048155.16, ENSMUST00000182633.8, ENSMUST00000183154.8, ENSMUST00000183128.8, ENSMUST00000182450.8, ENSMUST00000182036.8, ENSMUST00000182347.8	Rbm25
ENSMUSG00000015013.10	E008	677.347	0.00493463	0.0662599	0.796862	0.992142	20.138	20.3693	0.0427698	chr8	123341047	123341126	80	+	640	851	835	464	944	533	ENSMUST00000015157.10	Trappc2l
ENSMUSG00000017858.13	E007	89.498	0.0541633	0.0663465	0.796732	0.992142	8.57547	8.25141	-0.117156	chr2	162865270	162865357	88	+	127	78	115	42	181	55	ENSMUST00000152201.2, ENSMUST00000150396.3, ENSMUST00000018002.13, ENSMUST00000125144.2	Ift52
ENSMUSG00000018196.19	E014	42.9183	0.0577325	0.066091	0.797116	0.992142	6.07506	5.75102	-0.162404	chr1	143615423	143615496	74	+	52	62	37	21	79	34	ENSMUST00000145571.2, ENSMUST00000050491.11, ENSMUST00000126514.2, ENSMUST00000185362.7, ENSMUST00000148600.3, ENSMUST00000149103.2	Glrx2
ENSMUSG00000018363.17	E024	5.6998	0.747251	0.0662118	0.796934	0.992142	2.06469	2.28955	0.299364	chr11	106762328	106762436	109	-	13	11	0	0	4	10	ENSMUST00000139297.8, ENSMUST00000092517.9, ENSMUST00000167787.2, ENSMUST00000103067.10	Smurf2
ENSMUSG00000018379.18	E004	167.377	0.0295504	0.066246	0.796883	0.992142	11.371	11.094	-0.0779669	chr11	87938629	87938858	230	+	233	214	128	88	298	138	ENSMUST00000107920.10, ENSMUST00000171976.2, ENSMUST00000079866.11, ENSMUST00000139129.9	Srsf1
ENSMUSG00000018974.8	E005	84.5143	0.0511093	0.06598	0.797282	0.992142	8.02116	8.20411	0.0683439	chr5	113883108	113883260	153	-	105	90	121	58	76	71	ENSMUST00000198246.2, ENSMUST00000197041.2, ENSMUST00000019118.8	Sart3
ENSMUSG00000019433.10	E002	7.74147	0.273861	0.0663321	0.796754	0.992142	2.45807	2.68093	0.25169	chr8	84379315	84379326	12	+	8	18	4	3	18	4	ENSMUST00000211985.2, ENSMUST00000019577.10	Gipc1
ENSMUSG00000019822.13	E005	76.9878	0.0577335	0.0660978	0.797105	0.992142	7.79517	7.39061	-0.160553	chr10	41363545	41363578	34	-	88	60	53	82	70	82	ENSMUST00000019965.13, ENSMUST00000141542.8, ENSMUST00000143470.2, ENSMUST00000126833.8, ENSMUST00000122997.2	Smpd2
ENSMUSG00000019873.9	E004	46.5246	0.0445208	0.0660244	0.797216	0.992142	6.04153	6.24883	0.100165	chr10	66850681	66850826	146	-	72	60	41	23	75	36	ENSMUST00000217841.2, ENSMUST00000020023.9	Reep3
ENSMUSG00000020056.17	E002	11.309	0.656939	0.0662597	0.796863	0.992142	3.1789	2.9351	-0.23189	chr10	88037008	88037013	6	+	19	19	0	1	23	16	ENSMUST00000182299.8, ENSMUST00000020248.16	Washc3
ENSMUSG00000020288.14	E012	73.0207	0.104097	0.0661654	0.797004	0.992142	7.43129	7.7502	0.126582	chr11	23441078	23441108	31	-	122	116	14	41	84	86	ENSMUST00000122864.2, ENSMUST00000109539.8, ENSMUST00000124801.8, ENSMUST00000020529.13, ENSMUST00000128372.8	Ahsa2
ENSMUSG00000020319.10	E013	10.0451	0.280062	0.0664618	0.79656	0.992142	2.74324	2.91948	0.180779	chr11	21645114	21645128	15	+	6	13	24	2	4	14	ENSMUST00000020568.10, ENSMUST00000143608.2, ENSMUST00000149757.2	Wdpcp
ENSMUSG00000020333.18	E037	502.989	0.00809297	0.0660069	0.797242	0.992142	17.9564	18.106	0.0296554	chr11	54236002	54236090	89	+	521	694	589	329	677	388	ENSMUST00000108904.10, ENSMUST00000101213.9, ENSMUST00000072178.11, ENSMUST00000127731.2, ENSMUST00000093106.12, ENSMUST00000094194.10, ENSMUST00000108905.10, ENSMUST00000101211.9, ENSMUST00000000145.12	Acsl6
ENSMUSG00000020375.10	E015	84.8502	0.0393681	0.0661678	0.797	0.992142	8.26991	8.08292	-0.0693583	chr11	50301393	50301462	70	-	93	138	69	51	132	68	ENSMUST00000020643.4, ENSMUST00000135508.8, ENSMUST00000129304.2	Rufy1
ENSMUSG00000020451.18	E034	132.35	0.0199143	0.0663471	0.796732	0.992142	10.2382	9.92018	-0.098085	chr11	3320969	3321335	367	-	176	184	125	72	185	114	ENSMUST00000101640.10, ENSMUST00000147344.2, ENSMUST00000134576.8, ENSMUST00000101642.10	Limk2
ENSMUSG00000020532.19	E056	21.2005	0.162994	0.0660742	0.797141	0.992142	4.37354	3.95488	-0.294209	chr11	84232753	84232850	98	+	22	40	9	19	47	4	ENSMUST00000020843.13, ENSMUST00000103201.8	Acaca
ENSMUSG00000020694.18	E034	119.249	0.0421455	0.0660115	0.797235	0.992142	9.70179	9.52686	-0.0561916	chr11	105160452	105160621	170	+	180	146	137	34	159	130	ENSMUST00000126175.8, ENSMUST00000015107.13, ENSMUST00000106939.9, ENSMUST00000146910.2, ENSMUST00000106941.9, ENSMUST00000145048.8, ENSMUST00000092537.10	Tlk2
ENSMUSG00000020695.15	E035	4.26856	1.58919	0.0663369	0.796747	0.992142	2.07049	1.69289	-0.582538	chr11	105238686	105238832	147	+	0	4	11	0	0	10	ENSMUST00000100335.10	Mrc2
ENSMUSG00000020716.17	E008	5.19429	0.714801	0.0662667	0.796852	0.992142	2.38425	1.82353	-0.776233	chr11	79281035	79281225	191	+	8	9	0	3	18	0	ENSMUST00000219057.2, ENSMUST00000071325.9, ENSMUST00000108251.9, ENSMUST00000131800.2	Nf1
ENSMUSG00000020721.17	E013	3.28561	1.98395	0.0663035	0.796797	0.992142	1.79687	1.54303	-0.440392	chr11	107491102	107491177	76	+	0	0	10	0	15	0	ENSMUST00000106746.8, ENSMUST00000075012.8, ENSMUST00000100305.8	Helz
ENSMUSG00000020805.15	E008	7.9574	0.480212	0.0664309	0.796606	0.992142	2.91321	2.1	-0.948973	chr11	72143084	72143184	101	-	7	10	4	9	0	12	ENSMUST00000137701.3, ENSMUST00000208056.2, ENSMUST00000021161.14, ENSMUST00000208912.2	Slc13a5
ENSMUSG00000021282.18	E029	396.613	0.0165842	0.0664531	0.796573	0.992142	16.3487	16.3917	0.00908035	chr12	111508709	111508744	36	+	494	656	361	209	438	387	ENSMUST00000166123.9, ENSMUST00000222757.2, ENSMUST00000222375.2, ENSMUST00000050993.11, ENSMUST00000221101.2, ENSMUST00000222388.2	Eif5
ENSMUSG00000021458.18	E062	3.39215	0.934256	0.0663406	0.796741	0.992142	1.42404	1.89276	0.822734	chr13	63446931	63447096	166	+	0	12	5	2	5	0	ENSMUST00000091560.11, ENSMUST00000223204.2, ENSMUST00000222721.2, ENSMUST00000221364.2	Aopep
ENSMUSG00000021476.10	E010	375.986	0.0107287	0.0659641	0.797306	0.992142	16.1298	15.8477	-0.0605724	chr13	64322660	64322672	13	+	455	490	412	230	450	338	ENSMUST00000221904.2, ENSMUST00000021929.10	Habp4
ENSMUSG00000021595.19	E010	58.081	0.0691072	0.0662583	0.796865	0.992142	6.88471	6.73359	-0.0663141	chr13	69761057	69761161	105	+	55	121	36	30	61	68	ENSMUST00000109699.11, ENSMUST00000022087.7, ENSMUST00000127854.2, ENSMUST00000143716.8	Nsun2
ENSMUSG00000021816.12	E032	37.1492	0.0543861	0.0659715	0.797295	0.992142	5.61454	5.37464	-0.128919	chr14	20596616	20596641	26	-	36	71	36	17	47	36	ENSMUST00000159027.8	Ppp3cb
ENSMUSG00000021852.15	E001	23.1003	0.172886	0.0661793	0.796983	0.992142	4.48909	4.06508	-0.290303	chr14	49535976	49536417	442	-	23	15	24	16	49	19	ENSMUST00000227634.2, ENSMUST00000074368.11, ENSMUST00000138884.8	Slc35f4
ENSMUSG00000021895.11	E018	243.678	0.0769113	0.0661184	0.797075	0.992142	13.0824	13.4866	0.0994285	chr14	27123587	27125265	1679	+	224	329	312	111	312	267	ENSMUST00000225949.2, ENSMUST00000224981.2, ENSMUST00000049206.6	Arhgef3
ENSMUSG00000022111.10	E018	163.541	0.0234066	0.0661561	0.797018	0.992142	11.2359	10.9283	-0.0875492	chr14	101928008	101928083	76	+	177	222	151	103	248	142	ENSMUST00000228773.2, ENSMUST00000226340.2, ENSMUST00000002289.8	Uchl3
ENSMUSG00000022332.9	E005	194.201	0.0288373	0.0660495	0.797178	0.992142	12.1675	11.7851	-0.102105	chr15	68800570	68800682	113	+	228	260	179	141	269	148	ENSMUST00000229234.2, ENSMUST00000229683.2, ENSMUST00000229534.2, ENSMUST00000022954.7, ENSMUST00000230847.2	Khdrbs3
ENSMUSG00000022353.11	E040	42.8056	0.0522439	0.0661331	0.797052	0.992142	5.76485	6.02761	0.132038	chr15	58953305	58953838	534	-	84	64	28	21	67	25	ENSMUST00000080371.8, ENSMUST00000228655.2, ENSMUST00000227797.2	Mtss1
ENSMUSG00000022747.18	E004	98.6908	0.0375322	0.0660017	0.79725	0.992142	8.70995	8.7688	0.0205619	chr16	58292674	58292826	153	-	105	101	120	47	98	135	ENSMUST00000114357.10, ENSMUST00000137035.8, ENSMUST00000114358.9	St3gal6
ENSMUSG00000022946.11	E033	23.2083	0.214898	0.0660112	0.797236	0.992142	4.70232	3.97456	-0.492167	chr16	93573775	93573897	123	+	22	41	11	24	48	4	ENSMUST00000226215.2, ENSMUST00000227156.2, ENSMUST00000227939.2, ENSMUST00000226535.2, ENSMUST00000045004.11	Dop1b
ENSMUSG00000023272.5	E003	71.2237	0.0783095	0.0663524	0.796724	0.992142	7.2856	7.68428	0.160309	chr15	88704732	88704842	111	+	97	41	87	36	94	86	ENSMUST00000024042.5	Creld2
ENSMUSG00000023913.18	E019	648.932	0.00837503	0.0659942	0.797261	0.992142	20.0327	19.7503	-0.0527752	chr17	43915448	43915539	92	+	651	777	725	452	740	643	ENSMUST00000024706.12, ENSMUST00000163489.2, ENSMUST00000169694.2	Pla2g7
ENSMUSG00000024247.15	E004	19.7105	0.115557	0.0660649	0.797155	0.992142	4.03961	4.03321	-0.00463063	chr17	83528395	83528463	69	+	16	23	29	4	31	26	ENSMUST00000166528.2, ENSMUST00000170794.8	Pkdcc
ENSMUSG00000024260.15	E018	23.8969	0.121274	0.0662262	0.796913	0.992142	4.70876	4.23105	-0.313404	chr18	31786555	31786679	125	+	37	28	17	6	60	19	ENSMUST00000178164.8, ENSMUST00000234769.2, ENSMUST00000025109.8, ENSMUST00000235017.2	Sap130
ENSMUSG00000024312.11	E016	21.5801	0.127219	0.0661622	0.797009	0.992142	4.07926	4.34287	0.18315	chr17	34162775	34162910	136	+	28	22	36	6	31	20	ENSMUST00000234334.2, ENSMUST00000025170.11	Wdr46
ENSMUSG00000024483.20	E033	4.36202	0.665138	0.0662354	0.796899	0.992142	1.99242	1.86671	-0.188593	chr18	36771258	36771376	119	+	12	4	0	0	10	5	ENSMUST00000006205.14, ENSMUST00000155329.9	Ankhd1
ENSMUSG00000024588.11	E037	4.72241	0.859476	0.0661204	0.797072	0.992142	2.22044	1.69691	-0.77816	chr18	64622122	64622122	1	-	0	9	4	0	4	12	ENSMUST00000236586.3, ENSMUST00000025484.9, ENSMUST00000237502.2, ENSMUST00000235215.2	Fech
ENSMUSG00000024622.9	E031	31.1683	0.275418	0.0662523	0.796874	0.992142	5.07762	5.03896	-0.0224843	chr18	61300412	61300701	290	-	55	59	5	7	62	30	ENSMUST00000237535.2, ENSMUST00000237443.2, ENSMUST00000091884.6, ENSMUST00000236068.2, ENSMUST00000235480.2	Hmgxb3
ENSMUSG00000024810.17	E003	10.3973	0.309734	0.0659621	0.797309	0.992142	2.92565	2.84816	-0.0779463	chr19	29902532	29902561	30	+	8	19	15	11	11	1	ENSMUST00000177518.8, ENSMUST00000144528.8, ENSMUST00000120388.9	Il33
ENSMUSG00000024853.11	E029	7.9198	0.51887	0.0660673	0.797151	0.992142	3.02008	1.96863	-1.24062	chr19	5343348	5344143	796	-	8	2	7	1	3	23	ENSMUST00000235772.2	Sf3b2
ENSMUSG00000025085.17	E002	3.35063	0.691193	0.0661648	0.797005	0.992142	1.86441	1.44594	-0.734972	chr19	57021322	57021698	377	-	0	6	4	1	2	7	ENSMUST00000111529.8, ENSMUST00000079360.12	Ablim1
ENSMUSG00000025139.15	E013	5.52062	0.584471	0.0661327	0.797053	0.992142	2.25587	1.89541	-0.504011	chr7	141456153	141456224	72	-	6	3	7	10	3	0	ENSMUST00000001950.12	Tollip
ENSMUSG00000025261.19	E130	260.88	0.0260631	0.0663382	0.796745	0.992142	13.6504	13.7067	0.013534	chrX	150712340	150712480	141	+	271	407	357	144	371	163	ENSMUST00000112622.8, ENSMUST00000026292.15	Huwe1
ENSMUSG00000025422.11	E017	184.489	0.0294799	0.0659659	0.797304	0.992142	11.7774	11.6902	-0.023678	chr10	126926541	126926631	91	+	260	255	168	123	293	104	ENSMUST00000239120.2, ENSMUST00000039259.7, ENSMUST00000217941.2	Agap2
ENSMUSG00000025968.17	E026	159.798	0.0285754	0.0661677	0.797001	0.992142	11.0735	10.888	-0.0531989	chr1	63202998	63203011	14	-	226	250	113	95	198	143	ENSMUST00000185827.7, ENSMUST00000027111.15, ENSMUST00000168099.9, ENSMUST00000140612.2, ENSMUST00000188370.7	Ndufs1
ENSMUSG00000026058.12	E017	364.194	0.0144968	0.0663488	0.796729	0.992142	15.9384	15.6415	-0.0643035	chr1	32696525	32697649	1125	+	456	527	440	200	472	270	ENSMUST00000027226.12	Khdrbs2
ENSMUSG00000026204.16	E026	423.078	0.0358683	0.0663208	0.796771	0.992142	16.835	16.8617	0.00552647	chr1	75237215	75237311	97	-	636	582	406	169	801	284	ENSMUST00000189769.7, ENSMUST00000185849.7, ENSMUST00000027404.12, ENSMUST00000186178.7	Ptprn
ENSMUSG00000026208.10	E014	78.6067	0.0451328	0.0662062	0.796943	0.992142	7.54529	7.94427	0.155492	chr1	75343653	75345223	1571	+	48	83	89	68	109	74	ENSMUST00000027409.10	Des
ENSMUSG00000026260.13	E007	7.83104	0.641478	0.066004	0.797246	0.992142	2.90917	2.07034	-0.986128	chr1	92388188	92388439	252	-	6	7	6	2	0	22	ENSMUST00000153897.2	Ndufa10
ENSMUSG00000026571.13	E006	24.7253	0.077323	0.0661747	0.79699	0.992142	4.35329	4.63673	0.184833	chr1	165165914	165167453	1540	-	18	42	31	14	35	20	ENSMUST00000193353.2	Dcaf6
ENSMUSG00000026958.14	E017	22.7497	0.0818146	0.0661159	0.797078	0.992142	4.18791	4.48502	0.200626	chr2	25245009	25245040	32	-	23	36	30	9	36	18	ENSMUST00000131665.8, ENSMUST00000139108.8, ENSMUST00000139971.8, ENSMUST00000135473.2, ENSMUST00000028332.8	Dpp7
ENSMUSG00000027002.14	E014	477.103	0.012147	0.0661055	0.797094	0.992142	17.6252	17.74	0.0230418	chr2	80350864	80350934	71	-	650	787	413	238	634	405	ENSMUST00000028386.12, ENSMUST00000111760.3, ENSMUST00000154793.2	Nckap1
ENSMUSG00000027406.14	E022	7.80183	0.218138	0.0664413	0.796591	0.992142	2.60771	2.36429	-0.284097	chr2	130126355	130126381	27	-	9	6	10	7	5	8	ENSMUST00000239288.2, ENSMUST00000028892.11	Idh3b
ENSMUSG00000027425.19	E004	47.2971	0.106876	0.0661704	0.796997	0.992142	6.07492	6.18742	0.0544717	chr2	144215642	144215722	81	+	57	55	62	32	28	51	ENSMUST00000028911.15	Kat14
ENSMUSG00000028005.14	E004	267.174	0.012107	0.0660513	0.797175	0.992142	13.9777	13.7057	-0.0648458	chr3	81941619	81941728	110	-	337	326	323	151	402	194	ENSMUST00000193597.2, ENSMUST00000192508.2, ENSMUST00000029635.14	Gucy1b1
ENSMUSG00000028134.12	E018	4.45042	1.38012	0.0662941	0.796811	0.992142	1.88233	1.95517	0.109861	chr3	119534160	119534528	369	-	1	18	0	0	0	10	ENSMUST00000196203.2, ENSMUST00000196343.2	Ptbp2
ENSMUSG00000028163.18	E031	22.7777	0.129873	0.0663479	0.79673	0.992142	4.2253	4.29437	0.0474379	chr3	135324565	135324728	164	-	23	43	14	27	21	9	ENSMUST00000138602.3, ENSMUST00000196246.2, ENSMUST00000029812.14, ENSMUST00000164430.7, ENSMUST00000196469.5	Nfkb1
ENSMUSG00000028330.9	E004	69.5637	0.0840337	0.0661787	0.796984	0.992142	7.69528	7.21504	-0.193835	chr4	46147379	46147535	157	+	98	94	50	20	120	81	ENSMUST00000030014.9	Ncbp1
ENSMUSG00000028785.14	E008	116.092	0.029759	0.065998	0.797255	0.992142	9.46047	9.44747	-0.00423871	chr4	129012398	129012555	158	-	52	200	160	71	142	108	ENSMUST00000135763.2, ENSMUST00000030572.10, ENSMUST00000149763.3, ENSMUST00000116444.10, ENSMUST00000095807.10, ENSMUST00000116442.9, ENSMUST00000125931.9, ENSMUST00000164649.8, ENSMUST00000139450.8	Hpca
ENSMUSG00000028832.12	E013	2228.8	0.00664579	0.0662655	0.796854	0.992142	30.6912	30.5364	-0.0238605	chr4	134200976	134201154	179	+	2148	2927	3060	1426	2888	1694	ENSMUST00000030636.11	Stmn1
ENSMUSG00000028969.11	E017	114.743	0.0262242	0.0661685	0.796999	0.992142	9.35735	9.49481	0.0449239	chr5	24628484	24628528	45	-	156	164	110	77	178	63	ENSMUST00000030814.11	Cdk5
ENSMUSG00000028996.10	E004	4.21611	12	0.0659751	0.79729	0.992142	0.0278721	1.5205	11.5417	chr4	149537306	149537407	102	-	0	0	28	0	0	0	ENSMUST00000030848.3, ENSMUST00000148596.8, ENSMUST00000132103.2	Rbp7
ENSMUSG00000029166.15	E011	792.138	0.00637862	0.0664098	0.796638	0.992142	21.5293	21.5114	-0.00321097	chr5	31020548	31020702	155	+	899	1135	954	511	1009	560	ENSMUST00000201347.4, ENSMUST00000031058.15, ENSMUST00000200692.4, ENSMUST00000202501.2	Mapre3
ENSMUSG00000029388.15	E011	40.1784	0.108434	0.0660477	0.797181	0.992142	6.01348	5.48119	-0.274197	chr5	124712661	124712773	113	-	29	70	50	13	88	28	ENSMUST00000031334.15, ENSMUST00000198318.5, ENSMUST00000135361.8, ENSMUST00000152716.2	Eif2b1
ENSMUSG00000029578.16	E022	467.329	0.0118798	0.0662037	0.796947	0.992142	17.5939	17.4769	-0.0236123	chr5	142652615	142653242	628	+	530	727	556	194	604	446	ENSMUST00000036872.16, ENSMUST00000110778.2	Wipi2
ENSMUSG00000030428.17	E041	10.9201	0.379183	0.0664192	0.796624	0.992142	2.99293	3.06002	0.0644122	chr7	4136217	4136295	79	+	18	6	15	0	23	13	ENSMUST00000126971.8	Ttyh1
ENSMUSG00000030557.18	E034	6.36494	0.789579	0.0663369	0.796747	0.992142	2.56532	2.07043	-0.620973	chr7	67022461	67022575	115	-	6	15	0	3	24	0	ENSMUST00000133074.2, ENSMUST00000107476.8, ENSMUST00000076325.12, ENSMUST00000072460.13, ENSMUST00000032776.15, ENSMUST00000156690.8, ENSMUST00000144057.3	Mef2a
ENSMUSG00000030720.17	E022	9.31955	0.848755	0.0663682	0.7967	0.992142	3.34371	2.07261	-1.38765	chr7	126178573	126178580	8	-	10	0	10	20	5	0	ENSMUST00000084589.11, ENSMUST00000128225.8, ENSMUST00000116269.9, ENSMUST00000150917.8, ENSMUST00000032962.11, ENSMUST00000153790.8, ENSMUST00000098036.9, ENSMUST00000128970.8	Cln3
ENSMUSG00000031161.16	E007	58.8625	0.0522991	0.0664618	0.79656	0.992142	6.92189	6.77345	-0.0647962	chrX	7797598	7797620	23	-	57	49	99	35	88	45	ENSMUST00000137499.8, ENSMUST00000145675.8, ENSMUST00000033501.15, ENSMUST00000115642.8	Hdac6
ENSMUSG00000031505.12	E015	164.391	0.0452813	0.0661622	0.797009	0.992142	11.0341	11.1533	0.0338808	chr8	11559322	11559372	51	+	184	102	266	117	195	139	ENSMUST00000177955.8, ENSMUST00000178817.8, ENSMUST00000033901.11, ENSMUST00000178721.2, ENSMUST00000180269.2	Naxd
ENSMUSG00000031538.7	E016	109.759	0.0274604	0.0662785	0.796834	0.992142	9.12057	9.22625	0.0353686	chr8	23268119	23268314	196	+	122	143	173	54	98	105	ENSMUST00000033941.7	Plat
ENSMUSG00000031543.19	E072	35.1023	0.0900004	0.0661092	0.797088	0.992142	5.50855	5.14641	-0.20049	chr8	23638324	23638385	62	+	27	48	45	15	41	45	ENSMUST00000173248.8, ENSMUST00000117296.8, ENSMUST00000117662.8, ENSMUST00000173573.8, ENSMUST00000130311.2, ENSMUST00000110688.9, ENSMUST00000118733.8, ENSMUST00000121802.9, ENSMUST00000141784.9, ENSMUST00000033947.15, ENSMUST00000121075.8, ENSMUST00000123418.8, ENSMUST00000084038.11	Ank1
ENSMUSG00000031594.10	E007	36.9735	0.0920198	0.0662797	0.796833	0.992142	5.39053	5.45533	0.0352594	chr8	41653482	41653641	160	-	55	44	49	20	24	38	ENSMUST00000034003.5, ENSMUST00000134510.2	Fgl1
ENSMUSG00000031616.8	E001	148.332	0.033283	0.0660575	0.797166	0.992142	10.5914	10.5771	-0.00421634	chr8	78389660	78391745	2086	-	164	207	128	141	277	35	ENSMUST00000034029.8	Ednra
ENSMUSG00000031807.11	E009	344.395	0.00843424	0.0663002	0.796802	0.992142	15.3416	15.47	0.0283016	chr8	72047313	72047414	102	+	433	497	397	210	435	246	ENSMUST00000127626.8, ENSMUST00000138742.8, ENSMUST00000123240.2, ENSMUST00000143441.2, ENSMUST00000034264.11	Pgls
ENSMUSG00000031878.19	E022	306.823	0.0107957	0.0661116	0.797085	0.992142	14.576	14.7866	0.048039	chr8	105249279	105249370	92	-	366	364	366	190	454	227	ENSMUST00000159696.2, ENSMUST00000161462.8, ENSMUST00000034349.10, ENSMUST00000212514.2, ENSMUST00000160913.8, ENSMUST00000162466.8	Nae1
ENSMUSG00000031954.7	E007	846.316	0.00786003	0.0662517	0.796875	0.992142	21.9802	22.1726	0.0339612	chr8	112580776	112580923	148	-	959	1069	1034	472	1121	749	ENSMUST00000034432.7	Cfdp1
ENSMUSG00000032010.16	E006	36.1602	0.34791	0.0663062	0.796793	0.992142	5.50306	5.27089	-0.127148	chr9	43986663	43987227	565	+	52	64	3	10	33	66	ENSMUST00000114830.9, ENSMUST00000176671.2, ENSMUST00000034508.14, ENSMUST00000177054.8	Usp2
ENSMUSG00000032179.8	E009	4.36974	1.98673	0.0660884	0.79712	0.992142	2.01935	1.40243	-1.05426	chr9	75805715	75807592	1878	+	4	12	11	0	6	0	ENSMUST00000012281.8	Bmp5
ENSMUSG00000032374.15	E013	11.8297	0.514641	0.0661212	0.79707	0.992142	3.30928	2.86577	-0.418234	chr9	92477315	92477397	83	+	25	10	0	2	4	29	ENSMUST00000160359.2, ENSMUST00000070522.14	Plod2
ENSMUSG00000032409.16	E012	4.09332	0.409727	0.0662139	0.796931	0.992142	1.86472	1.70575	-0.257738	chr9	95747021	95747898	878	+	7	3	3	6	3	1	ENSMUST00000187356.7, ENSMUST00000215311.2, ENSMUST00000185473.7, ENSMUST00000034980.9, ENSMUST00000191269.2	Atr
ENSMUSG00000032555.11	E024	11.5942	0.505941	0.0660965	0.797107	0.992142	2.93813	3.26237	0.304283	chr9	103209928	103210054	127	+	35	11	0	7	22	4	ENSMUST00000035164.10, ENSMUST00000186897.2, ENSMUST00000185721.2	Topbp1
ENSMUSG00000033419.17	E006	360.437	0.00952223	0.0659821	0.797279	0.992142	15.8149	15.7055	-0.0237117	chr9	86655572	86655676	105	-	437	484	436	176	549	282	ENSMUST00000190388.7, ENSMUST00000074501.12, ENSMUST00000074468.13, ENSMUST00000098495.10, ENSMUST00000239074.2, ENSMUST00000036347.13	Snap91
ENSMUSG00000033653.19	E074	113.728	0.0257059	0.0662081	0.79694	0.992142	9.33369	9.34369	0.00329503	chr16	21463008	21463166	159	+	115	178	117	86	126	88	ENSMUST00000118923.8, ENSMUST00000118138.8, ENSMUST00000127903.2, ENSMUST00000096192.12, ENSMUST00000115397.8, ENSMUST00000117598.8	Vps8
ENSMUSG00000033955.14	E025	63.2484	0.0711593	0.0660394	0.797193	0.992142	7.17544	7.10882	-0.0279638	chr2	84902050	84902207	158	+	42	139	49	32	144	32	ENSMUST00000126309.8, ENSMUST00000111605.9, ENSMUST00000048400.4	Tnks1bp1
ENSMUSG00000033961.17	E017	21.9972	0.109913	0.0664578	0.796566	0.992142	4.02643	4.42145	0.273741	chr7	12718237	12718267	31	+	22	16	48	12	30	13	ENSMUST00000128427.2, ENSMUST00000045810.15	Zfp446
ENSMUSG00000034152.7	E023	10.0555	0.797205	0.0663751	0.79669	0.992142	2.60665	3.11639	0.518604	chr13	74356777	74356828	52	-	21	23	0	11	10	0	ENSMUST00000035934.7, ENSMUST00000220548.2	Exoc3
ENSMUSG00000034341.18	E009	9.72533	0.388629	0.0661884	0.796969	0.992142	2.86357	2.7824	-0.0834868	chr11	115972655	115973101	447	-	14	15	7	10	17	0	ENSMUST00000146339.2	Wbp2
ENSMUSG00000034751.18	E013	6.308	0.87707	0.0663966	0.796657	0.992142	2.48749	1.99262	-0.642511	chr13	102895010	102895245	236	-	11	7	0	7	0	9	ENSMUST00000172264.8, ENSMUST00000167462.8, ENSMUST00000099202.10, ENSMUST00000167058.8, ENSMUST00000239261.2, ENSMUST00000171791.8, ENSMUST00000194446.7, ENSMUST00000166726.8	Mast4
ENSMUSG00000034842.17	E019	11.2281	0.39041	0.0660831	0.797127	0.992142	2.65566	3.4148	0.730581	chr5	92540794	92540835	42	+	26	11	0	6	3	20	ENSMUST00000121096.8, ENSMUST00000118106.8, ENSMUST00000119587.8, ENSMUST00000125462.8, ENSMUST00000128246.8, ENSMUST00000120416.8, ENSMUST00000113083.9, ENSMUST00000120781.8, ENSMUST00000124509.2, ENSMUST00000120193.8, ENSMUST00000117108.8, ENSMUST00000126281.8	Art3
ENSMUSG00000035941.16	E028	15.3249	0.258491	0.0661821	0.796979	0.992142	3.72235	3.37853	-0.282344	chr9	85606100	85606277	178	-	6	32	18	6	16	20	ENSMUST00000039213.15, ENSMUST00000187521.7, ENSMUST00000185353.2	Ibtk
ENSMUSG00000036377.20	E022	13.9718	0.548922	0.0661833	0.796977	0.992142	3.71133	3.14616	-0.480989	chr5	76988729	76988770	42	+	24	26	0	2	48	6	ENSMUST00000121160.8, ENSMUST00000238963.2, ENSMUST00000121851.2, ENSMUST00000163347.8, ENSMUST00000120639.9, ENSMUST00000120818.8	Cracd
ENSMUSG00000036503.14	E012	108.12	0.0484716	0.0662552	0.796869	0.992142	8.91946	9.45459	0.178923	chr3	57676540	57676541	2	+	146	215	69	51	160	84	ENSMUST00000198996.5, ENSMUST00000199041.2, ENSMUST00000198214.5, ENSMUST00000198510.5, ENSMUST00000197205.5, ENSMUST00000041826.14, ENSMUST00000200497.5	Rnf13
ENSMUSG00000036698.12	E021	20.8032	0.413464	0.0660905	0.797117	0.992142	3.76528	4.32349	0.403892	chr15	73018219	73018414	196	-	78	18	5	12	30	1	ENSMUST00000044113.12, ENSMUST00000230464.2	Ago2
ENSMUSG00000037553.15	E004	55.7207	0.0485307	0.065961	0.797311	0.992142	6.60055	6.78911	0.0840625	chr4	133337681	133337793	113	-	46	70	88	30	95	36	ENSMUST00000084238.5, ENSMUST00000142382.2, ENSMUST00000135999.8	Zdhhc18
ENSMUSG00000037621.9	E001	18.6694	0.136931	0.0664594	0.796563	0.992142	3.80059	3.97353	0.129889	chr6	72183161	72184139	979	-	16	12	46	14	32	1	ENSMUST00000042646.8, ENSMUST00000206425.2	Atoh8
ENSMUSG00000037679.10	E009	5.71225	0.388243	0.0664125	0.796634	0.992142	2.18306	2.17208	-0.0145949	chr12	112570146	112570287	142	+	7	7	6	5	13	0	ENSMUST00000101029.4	Inf2
ENSMUSG00000038002.10	E006	12.7796	0.154793	0.0662039	0.796946	0.992142	3.16936	3.23757	0.0619243	chr17	25192055	25192233	179	-	28	12	19	5	18	5	ENSMUST00000073337.8, ENSMUST00000233774.2	Cramp1
ENSMUSG00000038145.18	E033	227.307	0.0227045	0.0662621	0.796859	0.992142	12.9583	12.802	-0.0393934	chr9	121996132	121996541	410	+	314	266	272	147	352	125	ENSMUST00000120173.9, ENSMUST00000118886.9, ENSMUST00000145384.2	Snrk
ENSMUSG00000038351.15	E012	55.3988	0.0341844	0.0660897	0.797118	0.992142	6.59704	6.66813	0.0319693	chr11	74749455	74749600	146	-	63	82	70	27	55	56	ENSMUST00000123573.2, ENSMUST00000057631.12, ENSMUST00000081799.6	Sgsm2
ENSMUSG00000038482.12	E024	84.155	0.0724963	0.0659844	0.797276	0.992142	8.35504	7.87938	-0.177639	chr8	13421352	13421420	69	+	111	151	67	70	98	40	ENSMUST00000210501.2, ENSMUST00000209396.2, ENSMUST00000209945.2, ENSMUST00000209885.2, ENSMUST00000170909.2, ENSMUST00000211606.2	Tfdp1
ENSMUSG00000038502.18	E009	918.192	0.00961926	0.0660564	0.797168	0.992142	22.5783	22.8734	0.0513233	chr7	44513049	44513156	108	-	853	1060	1372	645	1151	665	ENSMUST00000207363.3, ENSMUST00000208687.2, ENSMUST00000207303.2, ENSMUST00000046575.17, ENSMUST00000207393.2, ENSMUST00000207416.2	Ptov1
ENSMUSG00000038671.16	E012	6.27541	0.59209	0.0661451	0.797034	0.992142	2.33681	2.28773	-0.0614989	chr2	181001533	181001933	401	-	2	21	2	0	14	7	ENSMUST00000152334.2	Arfrp1
ENSMUSG00000038860.16	E052	3.96635	0.485245	0.0664225	0.796619	0.992142	1.78927	1.86437	0.118932	chr2	32994865	32995035	171	-	3	7	7	2	9	0	ENSMUST00000137381.8, ENSMUST00000133135.8, ENSMUST00000124000.2, ENSMUST00000127509.2, ENSMUST00000139778.8	Garnl3
ENSMUSG00000040282.14	E010	3.25359	0.93256	0.0662181	0.796925	0.992142	1.66018	1.60436	-0.0988919	chr2	115500490	115500539	50	+	2	10	0	4	5	0	ENSMUST00000110918.3, ENSMUST00000166472.8	Cdin1
ENSMUSG00000040446.5	E009	157.184	0.0303528	0.0660979	0.797105	0.992142	11.1097	10.7238	-0.111229	chr18	24642850	24642979	130	-	308	179	111	71	208	148	ENSMUST00000046206.5, ENSMUST00000234403.2, ENSMUST00000234721.2	Rprd1a
ENSMUSG00000040447.16	E021	19.0269	0.234211	0.0664672	0.796552	0.992142	4.35551	3.63569	-0.527611	chr11	72349728	72349854	127	-	24	29	14	3	44	19	ENSMUST00000045303.10	Spns2
ENSMUSG00000040483.16	E010	15.2036	0.138532	0.0664106	0.796636	0.992142	3.51704	3.37588	-0.119284	chr11	72199433	72199575	143	+	10	15	22	16	7	15	ENSMUST00000146233.8, ENSMUST00000140842.9, ENSMUST00000142921.2, ENSMUST00000151440.8, ENSMUST00000094041.4	Xaf1
ENSMUSG00000041231.16	E017	48.053	0.163603	0.0663642	0.796706	0.992142	5.80933	6.65621	0.404339	chr11	44356385	44356454	70	-	17	64	105	26	92	17	ENSMUST00000102795.4	Ublcp1
ENSMUSG00000041313.15	E013	3.94582	0.373638	0.0662278	0.79691	0.992142	2.13444	1.58177	-0.866915	chr5	148279548	148279666	119	-	3	7	3	1	11	3	ENSMUST00000048116.15, ENSMUST00000138257.8, ENSMUST00000202457.4	Slc7a1
ENSMUSG00000041607.18	E017	271.804	0.0182899	0.066262	0.796859	0.992142	14.0037	13.8362	-0.0397708	chr18	82579903	82579980	78	+	239	357	287	119	465	295	ENSMUST00000153478.9, ENSMUST00000114674.11, ENSMUST00000123251.9, ENSMUST00000062446.15, ENSMUST00000152071.9	Mbp
ENSMUSG00000041731.14	E008	3.65808	2.0718	0.0664076	0.796641	0.992142	1.76935	1.69151	-0.130111	chr19	24793022	24793176	155	-	0	0	13	0	0	8	ENSMUST00000047666.5	Pgm5
ENSMUSG00000042029.8	E039	9.57306	0.494881	0.0663756	0.796689	0.992142	2.60867	2.99762	0.403422	chr12	116424184	116425231	1048	+	26	14	3	6	18	0	ENSMUST00000084828.5, ENSMUST00000222761.2	Ncapg2
ENSMUSG00000042390.10	E002	4.49072	1.68854	0.0660741	0.797141	0.992142	2.32889	1.59417	-1.09688	chr3	90200491	90200667	177	+	13	0	0	0	23	0	ENSMUST00000199754.5, ENSMUST00000200373.5	Gatad2b
ENSMUSG00000042439.14	E047	12.0497	0.433729	0.0660052	0.797244	0.992142	3.18296	3.07165	-0.103484	chr18	65756727	65756758	32	+	21	8	14	14	17	0	ENSMUST00000237714.2, ENSMUST00000049016.12, ENSMUST00000182478.8, ENSMUST00000235822.2, ENSMUST00000182852.3, ENSMUST00000237553.2, ENSMUST00000169679.8, ENSMUST00000237712.2, ENSMUST00000235493.2, ENSMUST00000182979.8	Zfp532
ENSMUSG00000042751.15	E020	119.916	0.108007	0.0659888	0.797269	0.992142	9.94495	9.35318	-0.189546	chr1	152987888	152987989	102	+	251	143	76	26	225	107	ENSMUST00000043313.15, ENSMUST00000186368.7	Nmnat2
ENSMUSG00000043251.7	E003	8.03992	0.281388	0.0661058	0.797094	0.992142	2.57909	2.4816	-0.11173	chr8	106016864	106016988	125	-	4	15	11	5	0	12	ENSMUST00000057855.4, ENSMUST00000212777.2	Exoc3l
ENSMUSG00000043388.9	E002	2595.22	0.00317555	0.0660324	0.797204	0.992142	32.3711	31.7396	-0.0960698	chr5	144674614	144674726	113	-	3080	3201	3390	1486	3641	1930	ENSMUST00000061446.8	Tmem130
ENSMUSG00000045007.10	E003	283.996	0.0166649	0.0663978	0.796656	0.992142	14.1136	14.276	0.0379942	chr11	101047579	101047746	168	+	352	458	279	153	324	260	ENSMUST00000043654.10	Tubg2
ENSMUSG00000045322.11	E002	5.71308	0.680398	0.0662084	0.79694	0.992142	2.18994	2.09777	-0.124512	chr9	106100714	106104082	3369	+	11	14	3	1	6	5	ENSMUST00000062241.11	Tlr9
ENSMUSG00000046032.17	E006	172.568	0.0143527	0.0661185	0.797074	0.992142	11.4532	11.2679	-0.0516508	chrX	100257380	100257470	91	-	189	200	206	103	247	151	ENSMUST00000120389.8, ENSMUST00000130826.2, ENSMUST00000077876.4, ENSMUST00000156473.8	Snx12
ENSMUSG00000047215.15	E021	1083.78	0.00674772	0.0661068	0.797092	0.992142	24.1727	23.9815	-0.0323574	chr5	65548177	65548197	21	-	1079	1335	1190	786	1305	991	ENSMUST00000057885.13, ENSMUST00000120094.5, ENSMUST00000140879.2, ENSMUST00000147660.8, ENSMUST00000127874.6, ENSMUST00000128074.6, ENSMUST00000196667.5, ENSMUST00000118543.8	Rpl9
ENSMUSG00000047495.16	E029	13.9447	0.295142	0.0660226	0.797218	0.992142	3.42604	3.39306	-0.0281628	chr8	14897109	14897398	290	+	9	37	14	1	24	14	ENSMUST00000133298.8, ENSMUST00000129119.2	Dlgap2
ENSMUSG00000047766.16	E026	23.3122	0.235724	0.0660797	0.797133	0.992142	4.60342	4.17622	-0.285178	chr9	60587793	60587985	193	-	36	42	7	4	38	31	ENSMUST00000065603.12, ENSMUST00000132366.2, ENSMUST00000166168.8	Lrrc49
ENSMUSG00000048000.16	E074	96.7911	0.0489255	0.0663574	0.796716	0.992142	8.58223	8.80421	0.0779281	chr1	87376868	87376930	63	+	153	87	149	47	157	50	ENSMUST00000174671.8, ENSMUST00000027475.15, ENSMUST00000174482.2	Gigyf2
ENSMUSG00000050157.7	E005	6.96895	0.520019	0.0661511	0.797025	0.992142	2.18977	2.57849	0.473561	chr10	75775547	75775553	7	-	14	1	16	3	14	0	ENSMUST00000219979.2	Gm867
ENSMUSG00000050323.15	E013	31.6883	0.191598	0.0661653	0.797004	0.992142	5.01262	5.03605	0.0137173	chr4	11070254	11070322	69	-	48	22	31	24	14	43	ENSMUST00000058183.9, ENSMUST00000148127.2, ENSMUST00000124607.8, ENSMUST00000154122.2, ENSMUST00000126468.8	Ndufaf6
ENSMUSG00000050556.10	E006	26.4111	0.106283	0.0660175	0.797226	0.992142	4.60623	4.73864	0.0831493	chr2	166942648	166942735	88	-	50	25	23	7	45	27	ENSMUST00000144351.2, ENSMUST00000148226.3, ENSMUST00000207917.2	Kcnb1
ENSMUSG00000051768.10	E038	50.8858	0.152047	0.0660684	0.79715	0.992142	6.74317	6.0378	-0.328783	chr7	24271634	24271650	17	+	61	76	27	9	94	73	ENSMUST00000205575.2, ENSMUST00000206153.2, ENSMUST00000063249.9, ENSMUST00000205573.2	Xrcc1
ENSMUSG00000052516.20	E028	4.61971	1.0854	0.0661173	0.797076	0.992142	1.59918	2.23284	0.965798	chr16	73753376	73753547	172	-	2	26	0	0	10	0	ENSMUST00000227347.2, ENSMUST00000117200.8, ENSMUST00000117785.9, ENSMUST00000226478.2, ENSMUST00000231889.2	Robo2
ENSMUSG00000052712.18	E049	454.285	0.0174817	0.0663971	0.796657	0.992142	17.0786	17.5448	0.0948925	chr17	29517616	29517739	124	+	451	548	685	248	553	400	ENSMUST00000064709.13, ENSMUST00000234711.2, ENSMUST00000234631.2, ENSMUST00000234326.2, ENSMUST00000235114.2, ENSMUST00000234028.2, ENSMUST00000234377.2, ENSMUST00000235023.2, ENSMUST00000234256.2, ENSMUST00000234773.2, ENSMUST00000235050.2, ENSMUST00000234820.2, ENSMUST00000150874.2, ENSMUST00000149405.4	BC004004
ENSMUSG00000052833.10	E007	311.049	0.0185136	0.0664459	0.796584	0.992142	14.7064	14.8253	0.0270292	chr7	16070619	16070763	145	-	364	351	411	153	364	325	ENSMUST00000094815.5, ENSMUST00000210999.2, ENSMUST00000209749.2, ENSMUST00000211741.2	Sae1
ENSMUSG00000053825.16	E021	33.3968	0.113973	0.0661453	0.797034	0.992142	5.53617	4.97334	-0.315906	chr10	106695638	106695667	30	+	54	51	19	18	81	10	ENSMUST00000029404.17, ENSMUST00000217854.2	Ppfia2
ENSMUSG00000055850.13	E015	4.61477	0.850389	0.0662387	0.796894	0.992142	2.13014	1.66604	-0.711016	chr6	72337996	72337996	1	-	7	5	0	8	6	0	ENSMUST00000136707.2, ENSMUST00000206319.2, ENSMUST00000205399.2, ENSMUST00000114095.2	Rnf181
ENSMUSG00000057469.9	E013	169.39	0.0206009	0.0664167	0.796627	0.992142	11.4596	11.0853	-0.105023	chr12	16870386	16872093	1708	+	211	220	162	116	261	116	ENSMUST00000220707.2	E2f6
ENSMUSG00000058006.13	E113	25.8018	0.0989925	0.0662764	0.796838	0.992142	4.81733	4.4057	-0.261936	chr4	32765218	32765276	59	+	43	27	16	15	60	13	ENSMUST00000178134.2, ENSMUST00000071642.11	Mdn1
ENSMUSG00000058440.15	E016	4.63397	0.418439	0.0660603	0.797162	0.992142	1.92476	1.86987	-0.0837181	chr6	30089914	30089916	3	+	5	7	4	7	2	1	ENSMUST00000148990.8, ENSMUST00000004761.13, ENSMUST00000115211.8, ENSMUST00000069808.13, ENSMUST00000069831.15, ENSMUST00000115212.8, ENSMUST00000167972.9, ENSMUST00000115206.8, ENSMUST00000115199.8, ENSMUST00000115200.8, ENSMUST00000170535.9, ENSMUST00000115204.8, ENSMUST00000123194.8, ENSMUST00000146988.8, ENSMUST00000115208.8, ENSMUST00000133928.8	Nrf1
ENSMUSG00000058444.9	E009	66.631	0.0874715	0.0659618	0.79731	0.992142	7.43269	7.10586	-0.134997	chr9	63169426	63169476	51	-	109	64	65	34	67	77	ENSMUST00000034920.11, ENSMUST00000213604.2	Map2k5
ENSMUSG00000061589.15	E035	14.2895	0.197198	0.0661753	0.796989	0.992142	3.35089	3.4063	0.0477385	chr10	80627288	80627395	108	+	27	14	14	11	7	13	ENSMUST00000138505.2, ENSMUST00000105336.9, ENSMUST00000149394.2	Dot1l
ENSMUSG00000063406.12	E004	488.157	0.0144718	0.0663885	0.79667	0.992142	17.8727	17.7889	-0.0167391	chr5	108270927	108272625	1699	-	596	687	586	284	662	347	ENSMUST00000119437.8, ENSMUST00000002837.11	Tmed5
ENSMUSG00000066306.14	E009	17.5671	0.535647	0.0660314	0.797205	0.992142	3.79695	3.83911	0.0322207	chr7	101639780	101639859	80	+	43	29	0	4	45	8	ENSMUST00000211272.2, ENSMUST00000084852.13, ENSMUST00000210679.2, ENSMUST00000210475.2, ENSMUST00000209639.2	Numa1
ENSMUSG00000066621.13	E043	37.3575	0.0968892	0.0660837	0.797127	0.992142	5.61657	5.46541	-0.0805742	chr5	144154044	144154226	183	-	37	77	41	7	67	32	ENSMUST00000137149.8, ENSMUST00000153103.8, ENSMUST00000156129.2, ENSMUST00000085701.7	Tecpr1
ENSMUSG00000071533.12	E009	421.729	0.0187492	0.0660523	0.797174	0.992142	17.1893	16.4534	-0.152684	chr16	55842418	55842492	75	-	543	609	381	175	602	442	ENSMUST00000119981.8, ENSMUST00000096021.10, ENSMUST00000137736.8, ENSMUST00000122253.2, ENSMUST00000130818.8, ENSMUST00000125040.8, ENSMUST00000114444.9	Pcnp
ENSMUSG00000074652.4	E027	9.69626	0.491487	0.0663836	0.796677	0.992142	2.80012	2.88665	0.0883655	chr2	155470674	155470819	146	+	20	18	0	4	18	7	ENSMUST00000092995.6	Myh7b
ENSMUSG00000074656.13	E015	3.54551	0.948672	0.0659727	0.797293	0.992142	1.31053	2.04128	1.28138	chr2	154729728	154730102	375	-	15	0	3	2	4	0	ENSMUST00000135524.2	Eif2s2
ENSMUSG00000075702.11	E007	17.6868	0.101556	0.0663642	0.796706	0.992142	3.93285	3.67081	-0.20117	chr11	3466521	3466841	321	+	19	19	20	7	24	23	ENSMUST00000123677.2, ENSMUST00000131865.2	Selenom
ENSMUSG00000079523.9	E003	11834.2	0.00218458	0.0664683	0.79655	0.992142	46.9739	47.1521	0.0252667	chr6	72934344	72934635	292	-	12186	13861	15062	7416	16566	9825	ENSMUST00000114050.8, ENSMUST00000114049.2, ENSMUST00000114048.2	Tmsb10
ENSMUSG00000084799.9	E007	4.86186	0.733091	0.0663403	0.796742	0.992142	1.73258	2.26731	0.778504	chr1	63153630	63153703	74	+	16	3	1	5	6	0	ENSMUST00000247535.1, ENSMUST00000138611.8, ENSMUST00000186786.2, ENSMUST00000186436.2	Ino80dos
ENSMUSG00000086643.2	E002	4.67152	1.50467	0.066136	0.797048	0.992142	2.03042	1.88444	-0.215923	chr6	145005385	145005618	234	+	4	5	5	0	9	8	ENSMUST00000141440.2	Gm15687
ENSMUSG00000086657.4	E001	23.4022	0.302754	0.0661486	0.797029	0.992142	4.3242	4.40641	0.055141	chr2	14074234	14075591	1358	-	22	12	42	10	37	25	ENSMUST00000152524.3	Stamos
ENSMUSG00000087408.11	E002	117.14	0.031188	0.0662417	0.79689	0.992142	9.61996	9.39856	-0.0718059	chr8	70768437	70768758	322	+	190	147	110	62	144	102	ENSMUST00000140239.4, ENSMUST00000165819.9	Cers1
ENSMUSG00000106951.2	E004	5.80586	1.05454	0.0660926	0.797113	0.992142	1.86709	2.27949	0.577745	chr5	148931958	148932025	68	-	22	9	0	3	0	4	ENSMUST00000152575.2, ENSMUST00000145042.2	5930430L01Rik
ENSMUSG00000108367.3	E003	8.18584	0.34723	0.066266	0.796853	0.992142	2.48537	2.63146	0.16563	chr7	24628128	24628323	196	-	5	0	17	3	11	13	ENSMUST00000206705.3	Erfl
ENSMUSG00000112945.2	E003	4.64155	0.635369	0.0660276	0.797211	0.992142	1.70407	2.01665	0.487246	chr12	70398268	70398480	213	+	9	17	0	3	4	0	ENSMUST00000223521.2	Gm32151
ENSMUSG00000113299.2	E003	8.54456	0.552133	0.0664736	0.796542	0.992142	2.62528	2.625	-0.000312325	chr13	69829758	69830363	606	-	16	24	3	0	11	8	ENSMUST00000223164.2	Gm35618
ENSMUSG00000004364.15	E001	1010.16	0.00963223	0.065936	0.797349	0.992143	23.6891	23.389	-0.0513134	chr1	80242640	80244539	1900	-	1212	1402	1204	655	1311	689	ENSMUST00000163119.8	Cul3
ENSMUSG00000013701.14	E011	76.552	0.156179	0.065948	0.797331	0.992143	7.63921	7.98187	0.132511	chr14	31915409	31915444	36	-	29	131	118	12	164	75	ENSMUST00000172052.8, ENSMUST00000163379.2, ENSMUST00000013845.13	Timm23
ENSMUSG00000023367.15	E018	226.489	0.0221814	0.0659322	0.797354	0.992143	12.9762	12.7073	-0.0679125	chr6	48821602	48821709	108	+	304	271	287	122	258	201	ENSMUST00000204482.3, ENSMUST00000203461.2, ENSMUST00000168406.4, ENSMUST00000203639.3, ENSMUST00000101426.11	Tmem176a
ENSMUSG00000024077.16	E019	4.65327	0.269931	0.0659456	0.797334	0.992143	2.13179	1.77718	-0.526506	chr17	78995021	78995099	79	-	4	8	4	3	5	5	ENSMUST00000145910.9, ENSMUST00000024881.14	Strn
ENSMUSG00000025261.19	E036	3.77937	0.809146	0.0659512	0.797326	0.992143	1.66817	1.92988	0.421543	chrX	150639082	150639182	101	+	5	14	0	0	10	1	ENSMUST00000131786.8, ENSMUST00000150020.2, ENSMUST00000026292.15, ENSMUST00000112622.8, ENSMUST00000153687.8, ENSMUST00000130243.8	Huwe1
ENSMUSG00000025272.17	E027	19.7288	0.216982	0.065956	0.797318	0.992143	3.76336	4.28015	0.375893	chrX	149438925	149438949	25	-	39	44	5	6	25	17	ENSMUST00000148604.2, ENSMUST00000112709.8, ENSMUST00000087253.11, ENSMUST00000163969.8, ENSMUST00000087258.10, ENSMUST00000151403.9	Tro
ENSMUSG00000037343.9	E016	6.0687	0.765055	0.0659397	0.797343	0.992143	2.39101	2.09706	-0.379971	chr15	54903759	54903793	35	-	11	9	0	5	17	0	ENSMUST00000041733.9, ENSMUST00000228360.2	Taf2
ENSMUSG00000042363.15	E007	47.0825	0.0875544	0.0659343	0.797351	0.992143	6.12203	6.12284	0.000388524	chr11	20780276	20780347	72	-	71	93	22	36	39	36	ENSMUST00000047028.9, ENSMUST00000154300.8, ENSMUST00000132928.2, ENSMUST00000144441.8	Lgalsl
ENSMUSG00000075296.6	E009	3.27085	1.07805	0.0659409	0.797341	0.992143	1.52154	1.70729	0.333012	chr19	4030692	4030791	100	+	1	0	7	0	5	7	ENSMUST00000143380.3	Aldh3b2
ENSMUSG00000007656.14	E007	16.6952	0.240354	0.0659122	0.797384	0.992146	3.97621	3.45303	-0.411381	chr9	74945031	74945100	70	+	9	24	18	2	44	19	ENSMUST00000007800.8, ENSMUST00000168301.2	Arpp19
ENSMUSG00000024120.13	E050	22.1197	0.0891358	0.0659125	0.797384	0.992146	4.07399	4.37168	0.206284	chr17	85084369	85084562	194	-	32	19	34	16	28	11	ENSMUST00000112308.9, ENSMUST00000161928.8, ENSMUST00000161299.8, ENSMUST00000159222.2	Lrpprc
ENSMUSG00000028869.14	E019	68.6298	0.0488366	0.065912	0.797385	0.992146	7.54771	7.27722	-0.109729	chr4	124940058	124940167	110	+	47	135	94	33	121	36	ENSMUST00000030684.8	Gnl2
ENSMUSG00000036292.15	E002	45.3052	0.0722946	0.0659268	0.797362	0.992146	5.9254	6.07165	0.0722903	chr16	43800718	43802410	1693	-	81	67	38	38	57	12	ENSMUST00000036174.10, ENSMUST00000179565.8, ENSMUST00000114677.2	Gramd1c
ENSMUSG00000041997.17	E028	30.0012	0.48476	0.06592	0.797373	0.992146	5.04689	4.82129	-0.134423	chr2	70655537	70655572	36	-	62	51	6	30	48	0	ENSMUST00000038584.9, ENSMUST00000124629.2, ENSMUST00000132542.8, ENSMUST00000133734.8, ENSMUST00000135128.8	Tlk1
ENSMUSG00000046668.10	E009	151.139	0.0705653	0.0659124	0.797384	0.992146	10.7681	10.7074	-0.017739	chr18	35991495	35991672	178	+	244	202	119	52	281	127	ENSMUST00000237291.2, ENSMUST00000060722.8, ENSMUST00000235337.2, ENSMUST00000235404.2, ENSMUST00000235169.2, ENSMUST00000235161.2	Cxxc5
ENSMUSG00000041355.14	E022	392.526	0.01344	0.0659085	0.79739	0.992147	16.1819	16.3488	0.0354226	chr3	88494172	88494249	78	+	402	461	556	255	419	347	ENSMUST00000035785.9, ENSMUST00000193934.6, ENSMUST00000195014.6, ENSMUST00000192495.6	Ssr2
ENSMUSG00000021497.11	E002	129.823	0.0254246	0.0658881	0.797421	0.992161	9.85379	9.99806	0.0450795	chr13	55865605	55865651	47	+	173	141	140	103	146	97	ENSMUST00000021959.11	Txndc15
ENSMUSG00000025724.13	E022	14.7201	0.166989	0.0658857	0.797424	0.992161	3.65581	3.40025	-0.211102	chr7	80597294	80597490	197	-	19	29	8	5	34	9	ENSMUST00000117383.8, ENSMUST00000136556.2, ENSMUST00000026818.12, ENSMUST00000119980.2	Sec11a
ENSMUSG00000026490.19	E057	45.5039	0.13461	0.0658894	0.797419	0.992161	6.28112	5.94105	-0.165204	chr1	179967288	179967369	82	+	71	74	25	16	132	13	ENSMUST00000097453.9, ENSMUST00000143176.8, ENSMUST00000111117.8, ENSMUST00000135056.8, ENSMUST00000212756.2, ENSMUST00000076687.12, ENSMUST00000133890.8, ENSMUST00000097450.10	Cdc42bpa
ENSMUSG00000032299.11	E004	68.9762	0.0819472	0.0658884	0.79742	0.992161	7.75423	7.00523	-0.305304	chr9	57062325	57062361	37	-	65	92	96	66	92	20	ENSMUST00000065358.9, ENSMUST00000213161.2, ENSMUST00000214174.2, ENSMUST00000214072.2	Commd4
ENSMUSG00000063317.8	E012	7.17779	0.370076	0.0658943	0.797411	0.992161	2.36949	2.36543	-0.00497111	chr7	121272300	121272477	178	-	7	9	6	12	6	0	ENSMUST00000046929.7	Usp31
ENSMUSG00000028527.19	E016	13.7158	0.21416	0.0658817	0.79743	0.992163	3.50377	3.22454	-0.241718	chr4	101320198	101320264	67	+	15	20	7	3	33	16	ENSMUST00000106945.8, ENSMUST00000155749.2, ENSMUST00000102780.8, ENSMUST00000151561.2, ENSMUST00000106946.8	Ak4
ENSMUSG00000033671.19	E014	9.94817	0.249634	0.0658698	0.797448	0.992179	2.9215	2.77235	-0.152153	chr1	155754656	155754864	209	-	6	26	5	9	11	6	ENSMUST00000146987.2, ENSMUST00000129865.9, ENSMUST00000138762.8	Cep350
ENSMUSG00000022329.16	E002	478.183	0.035416	0.0658625	0.797459	0.992186	17.6208	17.7674	0.0294048	chr15	34875819	34876966	1148	-	563	621	581	259	712	369	ENSMUST00000226555.2, ENSMUST00000018476.14, ENSMUST00000067033.8	Stk3
ENSMUSG00000026240.13	E006	9.38513	0.446529	0.0658507	0.797477	0.992186	2.7238	2.83013	0.111151	chr1	86514864	86514957	94	+	16	22	0	5	8	10	ENSMUST00000121534.8, ENSMUST00000149542.2, ENSMUST00000122884.2, ENSMUST00000138280.8, ENSMUST00000027446.11	Cops7b
ENSMUSG00000063410.9	E007	125.697	0.0323246	0.0658513	0.797476	0.992186	9.82916	9.81547	-0.00431708	chr14	121539598	121539700	103	-	223	228	105	55	214	49	ENSMUST00000227273.2, ENSMUST00000079817.8	Stk24
ENSMUSG00000063550.9	E041	11.495	0.780588	0.0658584	0.797465	0.992186	2.70694	3.37411	0.640197	chr7	101843868	101844044	177	-	33	26	0	0	20	7	ENSMUST00000209242.2, ENSMUST00000211235.2, ENSMUST00000211005.2, ENSMUST00000070165.7, ENSMUST00000211375.2, ENSMUST00000210682.2, ENSMUST00000211022.2	Nup98
ENSMUSG00000069094.13	E017	8.10231	0.727209	0.0658544	0.797471	0.992186	2.14037	2.97222	0.952082	chr3	19290613	19290661	49	-	14	27	0	6	8	1	ENSMUST00000156652.8, ENSMUST00000091314.11, ENSMUST00000149081.8, ENSMUST00000148590.8, ENSMUST00000121951.2, ENSMUST00000099195.10	Pde7a
ENSMUSG00000000384.16	E020	6.64256	0.579866	0.0654774	0.798039	0.992197	2.73371	1.97446	-0.942781	chr11	6570180	6570221	42	-	10	2	5	0	29	4	ENSMUST00000132446.2, ENSMUST00000131477.2, ENSMUST00000131313.2	Tbrg4
ENSMUSG00000000627.16	E004	3.95185	0.9881	0.0657114	0.797686	0.992197	2.01692	1.45791	-0.938675	chr6	82893203	82894302	1100	-	7	0	2	8	3	0	ENSMUST00000203911.3	Sema4f
ENSMUSG00000001054.10	E014	25.3572	0.157682	0.0657738	0.797593	0.992197	4.58517	4.44334	-0.0920805	chr11	51520454	51520488	35	-	47	12	26	21	27	20	ENSMUST00000132854.2, ENSMUST00000001081.10	Rmnd5b
ENSMUSG00000001415.11	E031	5.1974	0.57849	0.0653198	0.798277	0.992197	2.03805	2.1255	0.121634	chr3	88265716	88265959	244	+	5	16	0	2	6	6	ENSMUST00000192377.6	Smg5
ENSMUSG00000002105.16	E026	4.88097	0.86409	0.0655786	0.797887	0.992197	2.18585	1.80041	-0.561446	chr2	90899463	90899973	511	-	11	3	0	0	4	12	ENSMUST00000133047.2	Slc39a13
ENSMUSG00000002496.11	E012	161.404	0.0180785	0.0652089	0.798445	0.992197	11.2124	10.9137	-0.0851354	chr17	24816030	24816032	3	-	164	228	182	73	252	154	ENSMUST00000227432.2, ENSMUST00000228412.2, ENSMUST00000226691.2, ENSMUST00000227804.2, ENSMUST00000226398.2, ENSMUST00000226473.2, ENSMUST00000227745.2, ENSMUST00000097373.2, ENSMUST00000226284.2	Tsc2
ENSMUSG00000005378.18	E037	39.6284	0.104468	0.0652173	0.798432	0.992197	5.66404	5.73943	0.0391037	chr5	135092868	135092893	26	-	46	52	44	11	86	33	ENSMUST00000111205.8, ENSMUST00000085984.11, ENSMUST00000144891.8, ENSMUST00000141309.2, ENSMUST00000129013.2, ENSMUST00000202478.4	Bud23
ENSMUSG00000005447.13	E018	21.4188	0.0945488	0.0654599	0.798066	0.992197	4.27064	4.12571	-0.10097	chr7	24997360	24997362	3	-	15	21	36	10	41	17	ENSMUST00000005583.12, ENSMUST00000155118.2	Pafah1b3
ENSMUSG00000005610.18	E041	510.238	0.0242205	0.0653539	0.798226	0.992197	18.1735	18.0866	-0.0171744	chr7	110680106	110680123	18	-	692	654	504	441	594	288	ENSMUST00000162394.2, ENSMUST00000161051.8, ENSMUST00000160132.8, ENSMUST00000159305.2, ENSMUST00000162415.9	Eif4g2
ENSMUSG00000006273.15	E022	1240.39	0.00369101	0.0655171	0.797979	0.992197	25.5881	25.0164	-0.0946053	chr8	69560234	69560316	83	+	1466	1734	1428	764	1666	913	ENSMUST00000129797.2, ENSMUST00000006435.8	Atp6v1b2
ENSMUSG00000007837.12	E007	6.57483	0.43809	0.0654111	0.798139	0.992197	2.02663	2.62065	0.744753	chr7	44703943	44703961	19	-	10	0	15	3	5	7	ENSMUST00000211337.2, ENSMUST00000211084.2, ENSMUST00000007981.9, ENSMUST00000209920.2, ENSMUST00000210500.2, ENSMUST00000210690.2	Prrg2
ENSMUSG00000009739.18	E018	44.9982	0.0768646	0.0654472	0.798085	0.992197	6.32514	5.6044	-0.358594	chr15	100484525	100484653	129	-	58	56	44	45	33	31	ENSMUST00000177202.8, ENSMUST00000058274.14, ENSMUST00000073837.13, ENSMUST00000176300.8, ENSMUST00000205510.2, ENSMUST00000177247.9	Pou6f1
ENSMUSG00000010064.16	E024	23.6832	0.146364	0.0653741	0.798195	0.992197	4.14741	4.65484	0.338002	chr9	107533842	107533876	35	-	33	9	46	14	40	11	ENSMUST00000194895.6, ENSMUST00000010208.14, ENSMUST00000193932.6, ENSMUST00000167868.8, ENSMUST00000177567.8, ENSMUST00000195033.2	Slc38a3
ENSMUSG00000010663.6	E002	27.4209	0.382196	0.0655931	0.797865	0.992197	4.2215	5.21269	0.618918	chr19	10160303	10160348	46	+	63	61	2	16	42	7	ENSMUST00000235160.2, ENSMUST00000010807.6	Fads1
ENSMUSG00000013629.17	E045	5.6098	0.56555	0.0652388	0.7984	0.992197	2.09413	2.26223	0.223606	chr5	31230050	31230067	18	+	1	12	9	3	15	0	ENSMUST00000200953.4, ENSMUST00000201870.4, ENSMUST00000013773.12, ENSMUST00000201182.4, ENSMUST00000202795.4, ENSMUST00000202827.2	Cad
ENSMUSG00000014313.16	E007	3545.1	0.00263194	0.0655471	0.797934	0.992197	35.0384	34.859	-0.0267048	chr15	35935478	35935559	82	-	3164	4352	3908	2428	4257	3676	ENSMUST00000014457.15, ENSMUST00000127999.2, ENSMUST00000153512.2, ENSMUST00000156915.3	Cox6c
ENSMUSG00000014402.16	E009	424.985	0.00864437	0.0652661	0.798358	0.992197	16.6555	16.951	0.0613451	chr7	46542245	46542308	64	-	432	570	564	274	459	364	ENSMUST00000209538.2, ENSMUST00000156335.9, ENSMUST00000211076.2, ENSMUST00000014546.15	Tsg101
ENSMUSG00000016487.16	E055	65.8063	0.0698264	0.065406	0.798147	0.992197	7.12343	7.32781	0.0848829	chr6	146931059	146931235	177	+	116	66	69	47	97	30	ENSMUST00000123902.8, ENSMUST00000111623.9, ENSMUST00000016631.14	Ppfibp1
ENSMUSG00000017550.15	E016	5.01634	0.691301	0.0655125	0.797986	0.992197	2.14295	1.94479	-0.280869	chr11	80003575	80003654	80	+	8	9	0	0	6	10	ENSMUST00000151815.8, ENSMUST00000017694.7, ENSMUST00000108239.7	Atad5
ENSMUSG00000018322.11	E004	273.955	0.00940659	0.0654174	0.79813	0.992197	14.0123	13.8954	-0.0276995	chr2	163902759	163902928	170	-	312	314	348	181	378	203	ENSMUST00000109384.10, ENSMUST00000132602.2, ENSMUST00000018466.4	Tomm34
ENSMUSG00000018669.15	E019	68.7183	0.101661	0.0653845	0.798179	0.992197	7.59401	7.12598	-0.191149	chr11	96803174	96803221	48	-	109	76	53	45	46	85	ENSMUST00000103152.11, ENSMUST00000147573.8, ENSMUST00000149033.2, ENSMUST00000153305.8, ENSMUST00000127048.8, ENSMUST00000156315.8, ENSMUST00000144731.8, ENSMUST00000130774.2, ENSMUST00000134732.8	Cdk5rap3
ENSMUSG00000018740.15	E004	24.4688	0.187596	0.0654044	0.798149	0.992197	4.70729	4.22874	-0.31408	chr11	68859007	68859578	572	+	26	31	29	9	23	35	ENSMUST00000102606.10, ENSMUST00000018884.6	Slc25a35
ENSMUSG00000019132.12	E006	620.701	0.00454818	0.0653199	0.798277	0.992197	19.7134	19.5161	-0.0371661	chr13	24993869	24994003	135	+	781	860	720	326	778	536	ENSMUST00000155575.2, ENSMUST00000019276.12	BC005537
ENSMUSG00000019139.11	E025	230.556	0.0176793	0.0652888	0.798324	0.992197	12.8478	12.9541	0.0267616	chr8	71049418	71049561	144	+	221	286	287	171	247	203	ENSMUST00000210005.2, ENSMUST00000210878.2, ENSMUST00000019283.10, ENSMUST00000209285.2	Isyna1
ENSMUSG00000019303.15	E012	42.0316	0.0405968	0.0656086	0.797841	0.992197	5.71324	5.85222	0.0711303	chr11	100985762	100985851	90	-	64	56	46	28	46	28	ENSMUST00000126386.8, ENSMUST00000142545.2, ENSMUST00000019447.15	Psmc3ip
ENSMUSG00000020107.11	E015	5.06904	1.37057	0.0653852	0.798178	0.992197	2.10653	1.9401	-0.238213	chr10	59838240	59838289	50	-	1	0	13	0	0	14	ENSMUST00000020307.11, ENSMUST00000182152.2, ENSMUST00000182116.8	Anapc16
ENSMUSG00000020387.16	E010	36.32	0.06053	0.0656635	0.797759	0.992197	5.81687	5.03424	-0.426346	chr11	51722080	51722240	161	-	34	46	56	23	51	23	ENSMUST00000109090.8, ENSMUST00000020655.14, ENSMUST00000109091.2	Jade2
ENSMUSG00000020423.7	E002	54.562	0.187561	0.0654424	0.798092	0.992197	6.61438	6.58091	-0.015126	chr1	134006650	134006858	209	-	94	87	39	46	84	9	ENSMUST00000020692.7	Btg2
ENSMUSG00000020523.15	E016	17.0745	0.0964515	0.0657664	0.797604	0.992197	3.66757	3.78894	0.0949418	chr11	57404068	57404160	93	-	22	33	16	8	18	15	ENSMUST00000108850.2, ENSMUST00000020831.13, ENSMUST00000130596.2	Fam114a2
ENSMUSG00000020577.18	E002	548.147	0.00688509	0.0652618	0.798365	0.992197	19.1226	18.2498	-0.16928	chr12	36070489	36070602	114	-	665	680	615	340	824	401	ENSMUST00000020896.17	Tspan13
ENSMUSG00000020747.19	E029	53.8387	0.0825752	0.0657953	0.79756	0.992197	6.73733	6.40636	-0.150156	chr11	115680996	115681160	165	+	107	40	53	22	65	58	ENSMUST00000239299.2, ENSMUST00000125918.2, ENSMUST00000093912.11, ENSMUST00000103033.8	Tmem94
ENSMUSG00000021285.16	E005	119.743	0.0540675	0.0655486	0.797932	0.992197	9.91487	9.38691	-0.16907	chr12	111798737	111798870	134	-	157	105	161	52	264	70	ENSMUST00000220486.2, ENSMUST00000054815.15	Ppp1r13b
ENSMUSG00000021670.15	E016	125.661	0.0304455	0.0655616	0.797912	0.992197	9.87026	9.74728	-0.0388229	chr13	96795091	96795266	176	-	193	189	66	94	164	92	ENSMUST00000170287.8, ENSMUST00000022176.15	Hmgcr
ENSMUSG00000021785.9	E010	57.0052	0.0709936	0.0652205	0.798427	0.992197	6.72372	6.71181	-0.00528994	chr14	6187887	6188023	137	-	54	71	71	54	83	22	ENSMUST00000022310.7, ENSMUST00000153109.2, ENSMUST00000143947.2, ENSMUST00000224656.2, ENSMUST00000223973.2	Ngly1
ENSMUSG00000021910.16	E002	1117.03	0.0163253	0.065273	0.798348	0.992197	24.6882	24.1108	-0.0970894	chr14	30893215	30893322	108	-	1092	1424	1526	789	1495	740	ENSMUST00000168206.8, ENSMUST00000170253.8, ENSMUST00000022469.13	Nisch
ENSMUSG00000021910.16	E016	6.09404	0.571003	0.065404	0.79815	0.992197	1.8374	2.55728	0.957408	chr14	30896844	30896849	6	-	0	10	19	3	6	2	ENSMUST00000163552.2	Nisch
ENSMUSG00000022000.12	E022	57.4754	0.045094	0.0654858	0.798027	0.992197	6.80553	6.69493	-0.0489265	chr14	75574810	75575010	201	+	51	64	88	44	81	33	ENSMUST00000227049.2, ENSMUST00000022577.6	Zc3h13
ENSMUSG00000022008.5	E008	7.65219	0.922767	0.06549	0.79802	0.992197	2.58153	2.38682	-0.227355	chr14	76348057	76348200	144	-	18	11	0	12	3	0	ENSMUST00000022585.5	Gpalpp1
ENSMUSG00000022184.9	E009	33.6862	0.163354	0.0654407	0.798095	0.992197	5.18463	5.25702	0.0408432	chr15	4005239	4005459	221	-	77	39	9	18	32	38	ENSMUST00000022791.9	Fbxo4
ENSMUSG00000022270.17	E003	25.5157	0.45525	0.0654794	0.798036	0.992197	4.15128	4.91699	0.496143	chr15	25895199	25895229	31	+	60	59	2	13	46	3	ENSMUST00000022881.15	Retreg1
ENSMUSG00000022292.17	E021	18.804	0.18719	0.0655207	0.797974	0.992197	4.26597	3.6804	-0.431191	chr15	37961136	37961173	38	-	29	28	7	2	47	20	ENSMUST00000022901.16, ENSMUST00000144498.8	Rrm2b
ENSMUSG00000022340.16	E016	3.98938	0.93918	0.0656365	0.797799	0.992197	1.87944	1.82293	-0.0883198	chr15	44650985	44651459	475	-	14	2	0	0	12	2	ENSMUST00000090057.6, ENSMUST00000226214.2, ENSMUST00000228639.2, ENSMUST00000110269.8	Sybu
ENSMUSG00000022568.18	E049	8.15239	0.475732	0.0652778	0.798341	0.992197	2.55622	2.60886	0.0591175	chr15	75937939	75938057	119	-	7	13	6	8	20	0	ENSMUST00000002603.12, ENSMUST00000063747.12, ENSMUST00000109946.9	Scrib
ENSMUSG00000022601.12	E005	146.488	0.0237153	0.0655187	0.797977	0.992197	10.6893	10.5135	-0.0519114	chr16	55810622	55811457	836	+	215	201	122	62	251	125	ENSMUST00000183440.2, ENSMUST00000050248.9	Zbtb11
ENSMUSG00000022621.17	E021	41.7037	0.100103	0.0658081	0.797541	0.992197	5.8272	5.75545	-0.0366668	chr15	89472391	89472420	30	-	33	26	72	14	68	52	ENSMUST00000170126.2, ENSMUST00000165747.8, ENSMUST00000171142.2, ENSMUST00000023294.15, ENSMUST00000163376.8, ENSMUST00000172053.8	Rabl2
ENSMUSG00000022721.20	E038	67.1473	0.0421531	0.0656431	0.797789	0.992197	7.40924	7.14005	-0.111106	chr16	18071276	18071362	87	+	54	94	67	31	85	90	ENSMUST00000115640.8, ENSMUST00000140206.8, ENSMUST00000127239.8, ENSMUST00000059696.12, ENSMUST00000147273.2, ENSMUST00000232015.2, ENSMUST00000232293.2, ENSMUST00000128045.3, ENSMUST00000100099.10, ENSMUST00000153292.8	Trmt2a
ENSMUSG00000022761.13	E034	151.054	0.0191297	0.0653581	0.798219	0.992197	10.9117	10.4472	-0.136364	chr16	17341141	17341297	157	+	176	167	180	110	225	98	ENSMUST00000231994.2, ENSMUST00000231684.2, ENSMUST00000231292.2, ENSMUST00000231307.2, ENSMUST00000232379.2, ENSMUST00000232438.2, ENSMUST00000023444.11	Lztr1
ENSMUSG00000022771.18	E002	197.342	0.0332758	0.0655789	0.797886	0.992197	12.082	12.0689	-0.00348375	chr16	16904420	16904979	560	-	187	230	294	109	222	195	ENSMUST00000023455.14, ENSMUST00000164458.10	Ppil2
ENSMUSG00000022802.3	E015	5.85376	0.851166	0.0653067	0.798297	0.992197	2.28242	2.19637	-0.111307	chr16	32927384	32927543	160	+	11	12	0	1	22	0	ENSMUST00000023497.3	Lmln
ENSMUSG00000022946.11	E016	8.63967	0.479186	0.0656592	0.797765	0.992197	2.67512	2.66894	-0.00670623	chr16	93552338	93552458	121	+	11	23	0	7	14	3	ENSMUST00000227156.2, ENSMUST00000045004.11	Dop1b
ENSMUSG00000023015.15	E033	24.1337	0.114487	0.0655609	0.797913	0.992197	4.68926	4.10673	-0.388425	chr15	99537495	99537679	185	-	33	37	15	28	27	7	ENSMUST00000171702.8, ENSMUST00000168065.8, ENSMUST00000164983.8, ENSMUST00000170369.8, ENSMUST00000168834.2, ENSMUST00000169810.8, ENSMUST00000171908.2, ENSMUST00000023756.12, ENSMUST00000165730.8	Racgap1
ENSMUSG00000023015.15	E036	4.44178	0.80596	0.0654427	0.798092	0.992197	2.30814	1.39827	-1.44994	chr15	99537699	99537700	2	-	4	6	0	10	2	0	ENSMUST00000171702.8, ENSMUST00000170369.8, ENSMUST00000109581.3, ENSMUST00000168834.2, ENSMUST00000169810.8, ENSMUST00000171908.2, ENSMUST00000023756.12	Racgap1
ENSMUSG00000023106.16	E007	4.89672	0.443956	0.0653247	0.79827	0.992197	2.18012	1.66984	-0.771582	chr5	124045766	124046162	397	+	4	2	6	9	3	1	ENSMUST00000198321.2	Denr
ENSMUSG00000023249.16	E009	7.6766	0.258153	0.0658344	0.797501	0.992197	2.57955	2.31799	-0.309907	chr9	106350632	106350718	87	-	7	4	13	8	2	8	ENSMUST00000145396.8, ENSMUST00000123555.8, ENSMUST00000214682.2, ENSMUST00000112479.9, ENSMUST00000067218.14	Parp3
ENSMUSG00000023805.18	E029	4.74202	0.891938	0.0654303	0.79811	0.992197	1.86609	2.04075	0.25891	chr17	6066541	6066622	82	+	18	2	0	5	5	0	ENSMUST00000115789.8, ENSMUST00000115786.8, ENSMUST00000115788.8, ENSMUST00000115787.8, ENSMUST00000154114.8, ENSMUST00000115790.8, ENSMUST00000142409.8, ENSMUST00000080283.13, ENSMUST00000134767.8, ENSMUST00000115791.10, ENSMUST00000115785.8, ENSMUST00000061091.14, ENSMUST00000115784.8	Synj2
ENSMUSG00000024099.16	E015	30.4543	0.0731654	0.0657718	0.797596	0.992197	5.12264	4.82815	-0.174086	chr17	66408505	66408554	50	-	36	36	32	22	55	16	ENSMUST00000143987.9	Ndufv2
ENSMUSG00000024219.17	E015	9.98485	0.351405	0.0653158	0.798283	0.992197	3.13143	2.58586	-0.555819	chr17	28205719	28205820	102	+	9	16	3	0	25	16	ENSMUST00000025058.15, ENSMUST00000088027.7, ENSMUST00000114842.9, ENSMUST00000233525.2	Anks1
ENSMUSG00000024236.19	E066	34.855	0.0510922	0.0653607	0.798215	0.992197	5.24332	5.33492	0.0510467	chr18	5118611	5119218	608	+	41	45	30	27	53	24	ENSMUST00000210707.2, ENSMUST00000125512.8, ENSMUST00000126977.8, ENSMUST00000025079.16, ENSMUST00000143254.8, ENSMUST00000129543.2	Svil
ENSMUSG00000024253.10	E001	134.817	0.0254872	0.0654161	0.798132	0.992197	10.1009	10.2582	0.0480845	chr17	84933924	84934004	81	+	138	179	173	55	196	136	ENSMUST00000025101.10	Dync2li1
ENSMUSG00000024290.10	E007	82.6738	0.0786376	0.0657183	0.797676	0.992197	8.64276	7.55923	-0.405849	chr18	10070219	10070480	262	-	105	144	77	22	98	100	ENSMUST00000234463.2, ENSMUST00000067947.7, ENSMUST00000234610.2	Rock1
ENSMUSG00000024382.14	E015	92.4287	0.0434222	0.0654757	0.798042	0.992197	8.81819	8.23923	-0.206818	chr18	32397601	32397718	118	+	104	129	88	36	141	104	ENSMUST00000129023.2, ENSMUST00000142213.8, ENSMUST00000025241.7	Ercc3
ENSMUSG00000024395.10	E024	17.8986	0.174635	0.0657805	0.797582	0.992197	3.72639	3.93496	0.158916	chr18	32089311	32089332	22	+	3	11	40	7	43	14	ENSMUST00000225125.2, ENSMUST00000225400.2, ENSMUST00000223753.2, ENSMUST00000025254.9	Lims2
ENSMUSG00000024403.17	E014	3093.02	0.00727339	0.0653375	0.79825	0.992197	33.7908	33.6242	-0.0249969	chr17	35457050	35457743	694	+	2766	4135	3816	2141	3910	2582	ENSMUST00000068261.9, ENSMUST00000146711.2	Atp6v1g2
ENSMUSG00000024457.17	E017	52.4471	0.0916385	0.0657432	0.797639	0.992197	6.47728	6.51226	0.0160446	chr17	37165176	37165193	18	+	66	86	34	14	61	78	ENSMUST00000130367.8, ENSMUST00000134325.8, ENSMUST00000053434.15, ENSMUST00000123715.8, ENSMUST00000144182.8	Trim26
ENSMUSG00000024563.17	E017	120.608	0.0207074	0.065279	0.798339	0.992197	9.81505	9.51164	-0.0970393	chr18	76435150	76435287	138	+	167	148	136	51	164	118	ENSMUST00000168423.9, ENSMUST00000113930.3, ENSMUST00000025453.15, ENSMUST00000091831.13	Smad2
ENSMUSG00000024817.14	E014	4.96497	0.83949	0.0656822	0.79773	0.992197	1.84862	2.12225	0.399513	chr19	30055904	30055939	36	+	0	16	6	6	3	0	ENSMUST00000150532.2	Uhrf2
ENSMUSG00000024853.11	E037	10.5241	0.206324	0.0654059	0.798147	0.992197	2.99997	2.8628	-0.135935	chr19	5345437	5345483	47	-	6	9	21	4	11	14	ENSMUST00000025774.11	Sf3b2
ENSMUSG00000025060.16	E014	12.2175	0.350366	0.0655896	0.79787	0.992197	3.15024	3.26269	0.101994	chr19	47611010	47611096	87	+	12	31	6	0	23	15	ENSMUST00000123816.2, ENSMUST00000026043.12, ENSMUST00000051691.8	Slk
ENSMUSG00000025068.9	E011	4.53732	0.587122	0.0657198	0.797674	0.992197	2.03015	1.84859	-0.271112	chr19	47847970	47847994	25	+	1	3	10	0	7	8	ENSMUST00000237472.2	Gsto1
ENSMUSG00000025078.10	E010	6.48627	1.39442	0.0654686	0.798052	0.992197	2.44453	2.23569	-0.258763	chr19	56580008	56580076	69	+	2	0	20	0	27	0	ENSMUST00000236979.2, ENSMUST00000071423.7	Nhlrc2
ENSMUSG00000025092.8	E013	17.7888	0.203354	0.0655664	0.797905	0.992197	4.31075	3.44319	-0.65585	chr19	58809468	58809548	81	-	17	33	9	7	59	5	ENSMUST00000236429.2, ENSMUST00000237297.2, ENSMUST00000235263.2, ENSMUST00000238055.2, ENSMUST00000066285.6	Hspa12a
ENSMUSG00000025558.20	E023	25.4838	0.182381	0.0656577	0.797767	0.992197	4.46796	4.64681	0.115062	chr14	121818746	121818857	112	-	30	65	17	5	28	29	ENSMUST00000239077.2, ENSMUST00000040700.9, ENSMUST00000211803.2, ENSMUST00000212376.3, ENSMUST00000212181.2, ENSMUST00000212719.2, ENSMUST00000100299.11, ENSMUST00000212416.2, ENSMUST00000212371.2	Dock9
ENSMUSG00000025583.17	E048	47.2845	0.0979167	0.065617	0.797829	0.992197	6.46784	5.88327	-0.281324	chr11	119781940	119782044	105	+	63	81	27	39	86	15	ENSMUST00000026671.13, ENSMUST00000136662.8, ENSMUST00000247866.1, ENSMUST00000147781.8	Rptor
ENSMUSG00000025782.13	E006	33.159	0.0711191	0.065557	0.797919	0.992197	5.09232	5.30569	0.120893	chr2	9922914	9923020	107	-	45	54	26	23	56	15	ENSMUST00000114906.2, ENSMUST00000026888.11, ENSMUST00000114909.2, ENSMUST00000129720.2, ENSMUST00000114907.2	Taf3
ENSMUSG00000025791.19	E010	518.131	0.00567415	0.0652562	0.798373	0.992197	18.2977	18.1278	-0.0334834	chr4	99839081	99839264	184	+	553	631	621	363	665	412	ENSMUST00000058351.16, ENSMUST00000102783.5	Pgm1
ENSMUSG00000026158.12	E007	124.685	0.055761	0.0655161	0.797981	0.992197	9.64154	10.0249	0.120759	chr1	23417807	23417885	79	-	190	192	82	61	255	71	ENSMUST00000186064.7, ENSMUST00000188677.2, ENSMUST00000027343.6	Ogfrl1
ENSMUSG00000026275.14	E011	95.638	0.0236522	0.0653112	0.79829	0.992197	8.90081	8.48925	-0.144472	chr1	93280372	93280401	30	+	149	120	102	35	150	82	ENSMUST00000027494.11	Ppp1r7
ENSMUSG00000026499.6	E001	29.2562	0.156118	0.0652898	0.798322	0.992197	4.76455	5.02753	0.157873	chr1	180553608	180553943	336	+	65	47	11	15	57	9	ENSMUST00000027780.6	Acbd3
ENSMUSG00000026510.11	E005	14.2575	0.386054	0.0658275	0.797512	0.992197	3.07719	3.78689	0.604207	chr1	182264463	182264564	102	+	8	59	2	4	22	9	ENSMUST00000117245.2	Trp53bp2
ENSMUSG00000026764.16	E011	117.324	0.019178	0.0656062	0.797845	0.992197	10.0438	9.07839	-0.311863	chr2	49590969	49591117	149	+	172	180	104	63	184	76	ENSMUST00000028102.14, ENSMUST00000146247.2	Kif5c
ENSMUSG00000026925.17	E012	35.8881	0.125153	0.0657398	0.797644	0.992197	5.40293	5.45636	0.0290391	chr2	26289425	26289483	59	-	41	95	12	12	65	27	ENSMUST00000028291.15, ENSMUST00000150907.2, ENSMUST00000146061.8, ENSMUST00000144011.3, ENSMUST00000114090.8, ENSMUST00000131109.8, ENSMUST00000145701.8	Inpp5e
ENSMUSG00000027327.17	E013	175.698	0.0351937	0.0652944	0.798316	0.992197	11.6433	11.3243	-0.0881465	chr2	130995514	130995630	117	-	154	309	148	98	327	129	ENSMUST00000184535.8, ENSMUST00000184121.8, ENSMUST00000028800.12, ENSMUST00000103188.10, ENSMUST00000133602.8, ENSMUST00000152961.2	1700037H04Rik
ENSMUSG00000027395.16	E007	6.84704	0.565951	0.0657078	0.797692	0.992197	2.37309	2.32661	-0.0573118	chr2	128951151	128951374	224	+	18	10	0	5	2	7	ENSMUST00000028874.8, ENSMUST00000103205.11	Polr1b
ENSMUSG00000027630.14	E003	4.15581	1.65436	0.0656258	0.797815	0.992197	2.34117	0.986822	-2.49776	chr3	22130920	22130995	76	+	4	0	0	0	0	17	ENSMUST00000193734.6, ENSMUST00000202747.4, ENSMUST00000202647.4	Tbl1xr1
ENSMUSG00000028044.7	E002	21.6759	0.175199	0.0656668	0.797754	0.992197	4.32571	4.13072	-0.134915	chr3	89322864	89323150	287	-	31	32	16	10	39	17	ENSMUST00000107422.2, ENSMUST00000029679.4	Cks1b
ENSMUSG00000028096.14	E020	18.4299	0.434792	0.0653898	0.798172	0.992197	4.27541	3.4829	-0.598374	chr3	96804649	96804752	104	-	13	8	30	0	53	23	ENSMUST00000199586.5, ENSMUST00000029738.14, ENSMUST00000139599.8, ENSMUST00000154750.2	Gpr89
ENSMUSG00000028318.15	E018	23.3395	0.121959	0.0656255	0.797816	0.992197	4.26429	4.42706	0.109654	chr4	45029338	45029471	134	+	18	18	45	7	17	37	ENSMUST00000029999.15, ENSMUST00000150663.2, ENSMUST00000133157.8, ENSMUST00000107814.10, ENSMUST00000054723.9	Polr1e
ENSMUSG00000028354.14	E014	75.1929	0.0565904	0.0652921	0.798319	0.992197	7.81671	7.65731	-0.0621665	chr1	174521753	174521844	92	+	79	165	50	41	120	50	ENSMUST00000191971.2, ENSMUST00000195621.2, ENSMUST00000030039.13	Fmn2
ENSMUSG00000028626.6	E025	57.2804	0.067182	0.0652089	0.798445	0.992197	6.6399	6.80798	0.0746263	chr4	120909165	120909218	54	+	56	95	61	45	45	49	ENSMUST00000030372.6	Col9a2
ENSMUSG00000028709.4	E007	8.16367	0.496003	0.0656374	0.797798	0.992197	2.68642	2.33295	-0.409036	chr4	115690830	115691032	203	+	11	8	0	0	14	19	ENSMUST00000030477.4	Mob3c
ENSMUSG00000028737.16	E006	5.33879	0.653142	0.0654866	0.798025	0.992197	2.25649	1.9594	-0.408728	chr4	139367998	139369387	1390	+	9	7	0	0	15	7	ENSMUST00000146309.8	Aldh4a1
ENSMUSG00000028760.17	E056	249.407	0.0232482	0.0654315	0.798108	0.992197	13.4099	13.4231	0.00322893	chr4	137925390	137925536	147	+	289	329	345	114	312	225	ENSMUST00000140796.2, ENSMUST00000203828.3, ENSMUST00000084215.12, ENSMUST00000133902.8, ENSMUST00000105831.9, ENSMUST00000084214.12	Eif4g3
ENSMUSG00000028850.3	E006	11.0256	0.325479	0.0656447	0.797787	0.992197	3.01623	2.97045	-0.044428	chr4	133309783	133309904	122	+	26	19	9	0	18	8	ENSMUST00000030662.3, ENSMUST00000154648.2	Gpatch3
ENSMUSG00000028886.16	E025	21.4779	0.250421	0.065215	0.798436	0.992197	4.20429	4.21022	0.00412304	chr4	132428332	132428421	90	+	35	13	32	2	32	28	ENSMUST00000020197.14, ENSMUST00000079157.11, ENSMUST00000157029.8, ENSMUST00000180250.8, ENSMUST00000081726.13, ENSMUST00000145668.8, ENSMUST00000142301.8, ENSMUST00000153809.8	Eya3
ENSMUSG00000028949.14	E022	239.743	0.0207177	0.0652234	0.798423	0.992197	13.1502	13.2884	0.0341152	chr5	24803590	24803801	212	-	241	404	241	106	371	219	ENSMUST00000030791.12, ENSMUST00000143501.8, ENSMUST00000195943.2, ENSMUST00000144995.8, ENSMUST00000140744.2, ENSMUST00000145565.8	Smarcd3
ENSMUSG00000029022.19	E011	9.52075	0.679461	0.065353	0.798227	0.992197	2.89252	2.69794	-0.202142	chr4	147947277	147947353	77	-	19	10	0	0	25	13	ENSMUST00000156374.9, ENSMUST00000141534.3	Miip
ENSMUSG00000029029.15	E005	43.4282	0.102596	0.0656702	0.797748	0.992197	5.79806	6.10148	0.151174	chr4	154233167	154233239	73	+	54	46	49	13	93	39	ENSMUST00000142665.2, ENSMUST00000030895.12	Wrap73
ENSMUSG00000029119.10	E019	40.8986	0.187309	0.0658257	0.797514	0.992197	5.85153	5.66824	-0.0941658	chr5	36979181	36979358	178	-	80	55	12	26	87	17	ENSMUST00000031002.10	Man2b2
ENSMUSG00000029291.12	E018	643.897	0.00849093	0.0654536	0.798075	0.992197	19.8341	19.94	0.0197859	chr5	88775884	88775949	66	+	779	908	670	403	780	547	ENSMUST00000196686.2, ENSMUST00000031229.11, ENSMUST00000199312.5, ENSMUST00000198965.5, ENSMUST00000196894.5	Rufy3
ENSMUSG00000029468.18	E025	23.1329	0.325833	0.0653856	0.798178	0.992197	4.98579	3.76426	-0.822777	chr5	122821238	122821587	350	+	12	27	34	20	61	0	ENSMUST00000197042.2, ENSMUST00000121489.8, ENSMUST00000100737.10, ENSMUST00000197102.2	P2rx7
ENSMUSG00000029469.15	E034	19.5922	0.489552	0.0653664	0.798207	0.992197	3.7754	4.21162	0.319359	chr5	122752509	122752564	56	-	50	36	0	9	22	15	ENSMUST00000196452.5, ENSMUST00000031426.14, ENSMUST00000136024.2, ENSMUST00000144065.6	Ift81
ENSMUSG00000029470.16	E022	78.0804	0.0399749	0.0654997	0.798006	0.992197	7.71588	7.95416	0.0918781	chr5	122865808	122865903	96	+	106	90	112	34	86	74	ENSMUST00000142664.3, ENSMUST00000139631.8, ENSMUST00000139712.2, ENSMUST00000031429.14, ENSMUST00000081554.13	P2rx4
ENSMUSG00000030061.17	E005	368.353	0.0125562	0.0653901	0.798171	0.992197	15.8116	15.9816	0.0366468	chr6	97162444	97162507	64	-	443	648	302	200	530	294	ENSMUST00000164744.8, ENSMUST00000204056.2, ENSMUST00000089287.7	Uba3
ENSMUSG00000030451.17	E103	190.878	0.0329796	0.0654929	0.798016	0.992197	11.9563	11.8297	-0.0340031	chr7	55879409	55879621	213	+	286	236	201	139	257	103	ENSMUST00000205303.2, ENSMUST00000076226.13, ENSMUST00000164095.3	Herc2
ENSMUSG00000030532.7	E020	6.54849	0.569952	0.065404	0.79815	0.992197	2.5533	1.95964	-0.766522	chr7	79994659	79994813	155	+	1	7	9	12	4	1	ENSMUST00000206122.2	Hddc3
ENSMUSG00000030584.15	E007	28.9474	0.060515	0.0653924	0.798168	0.992197	4.74737	4.97861	0.139725	chr7	29008836	29008937	102	+	38	44	41	11	44	18	ENSMUST00000154222.8, ENSMUST00000049977.13, ENSMUST00000108231.8, ENSMUST00000138993.8, ENSMUST00000065181.12, ENSMUST00000108230.8	Dpf1
ENSMUSG00000030744.14	E011	29.5658	0.127058	0.0656012	0.797853	0.992197	4.99887	4.72582	-0.165019	chr7	99128917	99129082	166	-	35	19	40	29	44	13	ENSMUST00000128174.2, ENSMUST00000128725.2	Rps3
ENSMUSG00000030878.12	E004	30.4743	0.166504	0.0657505	0.797628	0.992197	4.91511	5.13488	0.128661	chr7	120559733	120559881	149	-	17	64	33	5	71	26	ENSMUST00000140247.3, ENSMUST00000033169.9	Cdr2
ENSMUSG00000030980.19	E005	65.6929	0.0430043	0.0656522	0.797776	0.992197	7.3929	7.12555	-0.110567	chr7	118444724	118445317	594	-	73	114	66	23	91	68	ENSMUST00000033277.9, ENSMUST00000106549.9, ENSMUST00000063607.12, ENSMUST00000106550.12, ENSMUST00000126792.9	Knop1
ENSMUSG00000031398.14	E021	4.02201	1.33698	0.0654641	0.798059	0.992197	1.87247	1.84504	-0.0426987	chrX	73379446	73379472	27	+	13	2	0	0	17	0	ENSMUST00000154062.8, ENSMUST00000004326.4, ENSMUST00000139323.2	Plxna3
ENSMUSG00000031701.7	E007	469.187	0.0142757	0.065716	0.79768	0.992197	17.5187	17.5713	0.0106014	chr8	86275511	86275591	81	-	638	574	519	242	551	463	ENSMUST00000211630.2, ENSMUST00000034138.7	Dnaja2
ENSMUSG00000031728.11	E002	4.36972	1.49219	0.0654965	0.79801	0.992197	2.30178	1.28916	-1.67667	chr8	110432181	110432251	71	+	0	1	6	11	1	0	ENSMUST00000034163.9, ENSMUST00000212964.2	Zfp821
ENSMUSG00000031755.7	E015	76.5348	0.0531785	0.0652325	0.798409	0.992197	7.59163	7.91568	0.126146	chr8	94808984	94809119	136	-	53	127	99	49	75	74	ENSMUST00000034206.6	Bbs2
ENSMUSG00000031858.17	E024	4.08631	0.848411	0.0655182	0.797978	0.992197	2.12021	1.57199	-0.865488	chr8	70481858	70481885	28	-	0	6	5	2	17	0	ENSMUST00000212451.2, ENSMUST00000212845.2, ENSMUST00000212308.2, ENSMUST00000212055.2, ENSMUST00000168013.3, ENSMUST00000212401.2, ENSMUST00000050561.13	Mau2
ENSMUSG00000032181.8	E025	5.85111	0.5641	0.0654482	0.798083	0.992197	2.45431	1.8247	-0.858324	chr9	75591319	75591338	20	-	3	4	8	7	0	8	ENSMUST00000034699.8	Scg3
ENSMUSG00000032338.10	E006	24.7035	0.106283	0.0652303	0.798412	0.992197	4.53719	4.56393	0.0172249	chr9	58765257	58765497	241	+	30	42	22	7	57	16	ENSMUST00000034889.10	Hcn4
ENSMUSG00000032410.14	E037	3.44102	1.81547	0.0656164	0.79783	0.992197	2.22106	1.01684	-2.25865	chr9	95884188	95884301	114	+	5	0	0	0	0	13	ENSMUST00000185633.7, ENSMUST00000187175.7, ENSMUST00000190665.2, ENSMUST00000034981.14	Xrn1
ENSMUSG00000032485.15	E020	91.6082	0.0892729	0.0655274	0.797964	0.992197	8.13869	8.85602	0.257142	chr9	110202150	110202264	115	+	170	158	49	37	162	56	ENSMUST00000098350.10	Scap
ENSMUSG00000032554.16	E028	43.4824	0.131006	0.0654973	0.798009	0.992197	5.93615	5.97058	0.0171398	chr9	103102242	103102374	133	-	37	39	77	20	112	14	ENSMUST00000035158.16, ENSMUST00000112645.8, ENSMUST00000126359.2	Trf
ENSMUSG00000032648.15	E008	30.4502	0.111691	0.0657092	0.79769	0.992197	5.04724	4.83864	-0.124076	chr19	6438093	6438204	112	+	20	67	23	29	32	18	ENSMUST00000035269.15, ENSMUST00000113483.2	Pygm
ENSMUSG00000032737.14	E038	11.6671	0.182236	0.0653874	0.798175	0.992197	3.13316	2.9991	-0.127093	chr7	101482743	101482893	151	-	15	19	4	8	10	15	ENSMUST00000185929.2, ENSMUST00000165052.8, ENSMUST00000035836.14, ENSMUST00000211514.2	Inppl1
ENSMUSG00000032743.16	E042	14.1698	0.397623	0.0657152	0.797681	0.992197	3.48022	3.36915	-0.0944364	chr7	125473721	125473965	245	+	19	26	7	11	35	0	ENSMUST00000205462.2, ENSMUST00000069660.13	Katnip
ENSMUSG00000032998.17	E028	184.595	0.039633	0.0657881	0.797571	0.992197	12.2617	11.2657	-0.270005	chr4	119477132	119477545	414	+	308	285	161	58	308	143	ENSMUST00000044564.15, ENSMUST00000106310.9	Foxj3
ENSMUSG00000033684.15	E015	30.7377	0.0929116	0.0654498	0.798081	0.992197	4.81308	5.06513	0.150035	chr1	155665044	155665178	135	-	20	46	48	27	22	22	ENSMUST00000194632.2, ENSMUST00000111764.8, ENSMUST00000035325.15	Qsox1
ENSMUSG00000033790.12	E035	47.3416	0.0919314	0.065674	0.797743	0.992197	6.33948	6.08084	-0.123741	chr7	55473268	55473446	179	+	41	56	75	13	94	41	ENSMUST00000205796.2, ENSMUST00000206789.2, ENSMUST00000032627.5, ENSMUST00000205311.2, ENSMUST00000206191.2	Tubgcp5
ENSMUSG00000034071.16	E003	8.68108	0.304301	0.0657708	0.797597	0.992197	2.37657	2.96192	0.638774	chr7	12151029	12151145	117	-	15	22	0	5	5	9	ENSMUST00000080348.12, ENSMUST00000120220.3, ENSMUST00000123877.2	Zfp551
ENSMUSG00000034708.13	E013	109.266	0.0223796	0.0653303	0.798261	0.992197	9.3291	9.10767	-0.0737963	chr11	102324968	102325083	116	+	110	129	128	67	206	72	ENSMUST00000049460.12, ENSMUST00000135517.2, ENSMUST00000129997.2, ENSMUST00000148580.2, ENSMUST00000176953.2, ENSMUST00000138451.2, ENSMUST00000239431.2	Grn
ENSMUSG00000034755.19	E006	15.3167	0.14427	0.0656787	0.797736	0.992197	3.86528	3.29499	-0.465137	chrX	119274483	119275066	584	+	32	14	11	5	25	15	ENSMUST00000193899.2, ENSMUST00000195088.6, ENSMUST00000192677.6, ENSMUST00000050239.16, ENSMUST00000113364.10, ENSMUST00000113358.10	Pcdh11x
ENSMUSG00000034813.20	E020	7.79366	1.25457	0.065289	0.798324	0.992197	3.19855	1.70844	-1.81761	chr10	119811775	119811922	148	+	10	4	0	0	0	28	ENSMUST00000041962.16, ENSMUST00000148954.8, ENSMUST00000139352.8, ENSMUST00000144825.8, ENSMUST00000138410.8, ENSMUST00000105262.9, ENSMUST00000147356.9, ENSMUST00000147598.8, ENSMUST00020183804.1, ENSMUST00000127787.2, ENSMUST00000077871.14, ENSMUST00000147454.8, ENSMUST00000144959.8	Grip1
ENSMUSG00000035437.16	E032	64.6376	0.0350871	0.0652818	0.798335	0.992197	7.51788	6.97072	-0.226792	chr2	37431045	37431188	144	+	72	106	61	26	128	47	ENSMUST00000159092.2, ENSMUST00000061179.12, ENSMUST00000112920.2, ENSMUST00000066055.10	Rabgap1
ENSMUSG00000035704.18	E022	16.174	0.229916	0.065841	0.797491	0.992197	3.63373	3.58661	-0.0380363	chr7	97040960	97041017	58	+	29	4	17	14	25	10	ENSMUST00000130111.8, ENSMUST00000137105.3, ENSMUST00000149031.2, ENSMUST00000098300.6	Alg8
ENSMUSG00000037112.17	E013	6.28907	0.528482	0.0654687	0.798052	0.992197	2.49442	2.11083	-0.483762	chr9	50826742	50826962	221	-	15	6	3	0	8	10	ENSMUST00000176824.8, ENSMUST00000176663.8, ENSMUST00000176491.8, ENSMUST00000041375.11	Sik2
ENSMUSG00000037126.17	E018	189.502	0.0452517	0.065749	0.79763	0.992197	12.2415	11.5104	-0.196595	chr19	46309208	46309402	195	-	183	308	174	71	230	249	ENSMUST00000041391.5, ENSMUST00000096029.12, ENSMUST00000225323.2	Psd
ENSMUSG00000037447.17	E031	41.5843	0.128563	0.0657107	0.797688	0.992197	5.53158	6.01051	0.24571	chr1	36360153	36362069	1917	+	59	84	18	36	35	28	ENSMUST00000115032.8, ENSMUST00000115029.2, ENSMUST00000137906.2	Arid5a
ENSMUSG00000037455.17	E012	12.5112	0.462387	0.0658066	0.797543	0.992197	3.12307	3.24011	0.106984	chr10	23686687	23686843	157	+	19	24	0	14	12	7	ENSMUST00000179321.8, ENSMUST00000119597.8	Slc18b1
ENSMUSG00000037907.17	E022	56.0373	0.0818161	0.0654095	0.798142	0.992197	6.79657	6.43172	-0.164541	chr11	77367153	77367262	110	-	78	39	52	49	54	57	ENSMUST00000092892.10, ENSMUST00000037593.14, ENSMUST00000135227.2, ENSMUST00000145934.8	Ankrd13b
ENSMUSG00000038002.10	E016	4.10282	1.19197	0.0657393	0.797645	0.992197	2.09971	1.60976	-0.768707	chr17	25211244	25211292	49	-	11	4	0	0	0	10	ENSMUST00000073337.8, ENSMUST00000233774.2	Cramp1
ENSMUSG00000038039.14	E028	35.7599	0.142156	0.065596	0.79786	0.992197	5.20189	5.55596	0.194218	chr10	58117217	58117341	125	+	57	74	17	27	56	9	ENSMUST00000162041.8, ENSMUST00000162860.8, ENSMUST00000057659.14	Gcc2
ENSMUSG00000038094.16	E005	102.63	0.0646124	0.0656212	0.797822	0.992197	9.15939	8.61302	-0.188145	chr16	29214909	29215234	326	-	78	104	141	58	89	144	ENSMUST00000182573.8, ENSMUST00000182676.8, ENSMUST00000182627.8, ENSMUST00000182013.8, ENSMUST00000057018.15	Atp13a4
ENSMUSG00000038112.16	E027	97.9613	0.084105	0.0652071	0.798448	0.992197	8.87687	8.67572	-0.0700182	chr9	39512076	39512133	58	-	130	188	72	52	209	31	ENSMUST00000136814.2, ENSMUST00000119722.8, ENSMUST00000130829.2, ENSMUST00000042485.11, ENSMUST00000141370.8	AW551984
ENSMUSG00000038502.18	E016	709.968	0.0052466	0.0652101	0.798443	0.992197	20.5243	20.7698	0.0449129	chr7	44514036	44514090	55	-	643	879	1026	430	955	574	ENSMUST00000208991.2, ENSMUST00000207363.3, ENSMUST00000208410.2, ENSMUST00000208682.2, ENSMUST00000207303.2, ENSMUST00000046575.17, ENSMUST00000207393.2, ENSMUST00000207416.2, ENSMUST00000208765.2	Ptov1
ENSMUSG00000038506.14	E003	731.446	0.029431	0.0656035	0.797849	0.992197	21.0319	20.6354	-0.0721854	chr8	13305965	13307976	2012	-	829	847	674	503	1022	686	ENSMUST00000110839.10, ENSMUST00000045366.10, ENSMUST00000110838.8, ENSMUST00000204673.2, ENSMUST00000110840.8, ENSMUST00000203467.3	Dcun1d2
ENSMUSG00000038542.15	E016	9.46072	0.471625	0.0657165	0.797679	0.992197	2.81346	2.79213	-0.0220991	chr8	13145831	13145872	42	-	22	15	0	2	11	13	ENSMUST00000167198.2, ENSMUST00000172443.2, ENSMUST00000164416.8	Pcid2
ENSMUSG00000038583.14	E014	20.1634	0.223895	0.0652408	0.798397	0.992197	4.34904	3.5987	-0.553066	chr10	53220863	53221184	322	+	12	33	12	29	14	12	ENSMUST00000220197.2, ENSMUST00000163319.9, ENSMUST00000046221.8	Pln
ENSMUSG00000038705.14	E002	70.4358	0.0627787	0.0656901	0.797719	0.992197	7.81896	7.11077	-0.285607	chr2	180895578	180896216	639	-	104	131	72	19	84	66	ENSMUST00000049032.13, ENSMUST00000141110.8	Gmeb2
ENSMUSG00000039197.11	E005	22.6157	0.131455	0.0654465	0.798086	0.992197	4.17339	4.46759	0.199378	chr14	21102713	21102768	56	+	13	47	28	13	42	10	ENSMUST00000223558.2, ENSMUST00000045376.11, ENSMUST00000223915.2, ENSMUST00000223641.2, ENSMUST00000223861.2, ENSMUST00000225742.2	Adk
ENSMUSG00000039496.9	E006	9.05611	0.885148	0.065435	0.798103	0.992197	2.71961	2.71656	-0.00325294	chr2	3522053	3522194	142	+	0	6	24	10	15	0	ENSMUST00000036350.3, ENSMUST00000132566.2, ENSMUST00000140610.8	Cdnf
ENSMUSG00000039849.7	E011	111.266	0.0322275	0.0655077	0.797993	0.992197	9.47265	9.13407	-0.111942	chr2	164727279	164727416	138	+	162	150	94	55	161	102	ENSMUST00000041643.5	Pcif1
ENSMUSG00000040479.13	E047	24.7019	0.136678	0.0653865	0.798176	0.992197	4.55567	4.4628	-0.060358	chr2	91774719	91774814	96	-	42	37	10	11	43	22	ENSMUST00000111303.2, ENSMUST00000099709.10, ENSMUST00000128152.8, ENSMUST00000142090.8, ENSMUST00000028667.10, ENSMUST00000126473.2, ENSMUST00000239257.2	Dgkz
ENSMUSG00000040811.16	E015	123.202	0.0682649	0.0658312	0.797506	0.992197	10.002	9.53423	-0.148215	chr7	18915634	18915662	29	+	189	165	78	41	247	115	ENSMUST00000117338.8, ENSMUST00000148246.8, ENSMUST00000048502.10, ENSMUST00000144054.8, ENSMUST00000120595.8, ENSMUST00000141792.8, ENSMUST00000141718.8, ENSMUST00000146095.2	Eml2
ENSMUSG00000041073.11	E013	21.8713	0.123171	0.0654849	0.798028	0.992197	4.21771	4.34371	0.0861374	chr11	6555478	6556053	576	-	20	36	26	7	51	13	ENSMUST00000045713.4	Nacad
ENSMUSG00000041594.19	E031	13.4162	0.460746	0.0656957	0.79771	0.992197	3.23175	3.36453	0.117156	chr14	123209152	123209267	116	-	33	9	13	12	20	0	ENSMUST00000135917.8, ENSMUST00000143189.8, ENSMUST00000126867.8, ENSMUST00000128969.2, ENSMUST00000037726.14, ENSMUST00000148661.2	Tmtc4
ENSMUSG00000041763.15	E019	22.0481	0.216799	0.0658367	0.797498	0.992197	3.96083	4.43405	0.330052	chr1	44000028	44000127	100	+	51	37	7	20	17	8	ENSMUST00000188302.7, ENSMUST00000189388.7, ENSMUST00000188313.7, ENSMUST00000087933.10	Tpp2
ENSMUSG00000041912.13	E018	43.2664	0.122783	0.0655774	0.797888	0.992197	5.97956	5.77188	-0.104696	chr3	94335162	94335322	161	+	36	71	40	22	22	69	ENSMUST00000045245.10, ENSMUST00000197495.2, ENSMUST00000197901.5, ENSMUST00000196606.5, ENSMUST00000166032.8	Tdrkh
ENSMUSG00000041939.15	E009	83.8176	0.0267409	0.0652637	0.798362	0.992197	8.1874	7.96461	-0.0835676	chr5	114584220	114584367	148	+	113	104	74	73	114	46	ENSMUST00000112239.9, ENSMUST00000125650.6, ENSMUST00000125120.4, ENSMUST00000137167.8, ENSMUST00000043760.15, ENSMUST00000124260.8	Mvk
ENSMUSG00000042390.10	E023	27.5817	0.200478	0.0653148	0.798285	0.992197	5.33329	4.23041	-0.680154	chr3	90263442	90263555	114	+	54	22	17	3	44	42	ENSMUST00000197988.5, ENSMUST00000199607.5, ENSMUST00000049382.6, ENSMUST00000199754.5, ENSMUST00000196212.3	Gatad2b
ENSMUSG00000042492.13	E015	33.9388	0.16642	0.0653898	0.798171	0.992197	5.23666	5.30417	0.0377445	chr7	126802344	126802450	107	-	58	66	8	12	55	32	ENSMUST00000138219.2, ENSMUST00000124240.8, ENSMUST00000133666.2, ENSMUST00000147520.8, ENSMUST00000205620.2, ENSMUST00000120705.3	Tbc1d10b
ENSMUSG00000042502.11	E014	104.746	0.0266787	0.0654432	0.798091	0.992197	9.32793	8.79382	-0.180772	chr7	126794264	126794330	67	-	140	111	130	46	171	89	ENSMUST00000205321.2, ENSMUST00000205316.2, ENSMUST00000206587.2, ENSMUST00000035771.5, ENSMUST00000205525.2, ENSMUST00000205355.2, ENSMUST00000166791.8, ENSMUST00000206081.2, ENSMUST00000206026.2	Cd2bp2
ENSMUSG00000042572.13	E013	425.988	0.0117332	0.0657724	0.797595	0.992197	16.9994	16.6907	-0.0639742	chr3	89686736	89686876	141	+	545	584	378	272	531	383	ENSMUST00000196726.2, ENSMUST00000038356.13	Ube2q1
ENSMUSG00000042719.18	E030	25.5421	0.129423	0.0655834	0.797879	0.992197	4.22121	4.79981	0.376433	chr5	121576884	121576901	18	+	18	84	20	11	22	19	ENSMUST00000042163.15, ENSMUST00000151458.4	Naa25
ENSMUSG00000043913.15	E012	21.8893	0.109497	0.0655892	0.797871	0.992197	4.41172	3.99385	-0.291025	chr5	116318863	116318970	108	-	25	26	21	10	17	34	ENSMUST00000086483.4, ENSMUST00000050178.13	Ccdc60
ENSMUSG00000043940.16	E016	30.8954	0.0844544	0.065421	0.798124	0.992197	4.93316	5.03761	0.0616057	chr5	102006331	102006484	154	-	50	60	14	20	28	26	ENSMUST00000174598.8, ENSMUST00000212024.2, ENSMUST00000053177.14	Wdfy3
ENSMUSG00000044037.16	E033	5.32308	1.26965	0.0653166	0.798282	0.992197	2.38499	1.59865	-1.15773	chr9	110723634	110723791	158	+	0	2	8	12	3	0	ENSMUST00000156673.2, ENSMUST00000155014.2, ENSMUST00000084926.9, ENSMUST00000130386.8	Als2cl
ENSMUSG00000044912.12	E003	3.37358	0.93432	0.0655779	0.797888	0.992197	1.48701	1.77486	0.511637	chr12	74044551	74044572	22	+	10	5	0	4	2	0	ENSMUST00000110451.4, ENSMUST00000221973.2, ENSMUST00000221220.2	Syt16
ENSMUSG00000044937.16	E028	3.96551	0.922295	0.0654723	0.798047	0.992197	2.37217	1.28476	-1.77385	chr10	86612620	86612708	89	+	0	3	5	0	24	0	ENSMUST00000075632.14	Ttc41
ENSMUSG00000045598.11	E003	19.8735	0.088395	0.0656771	0.797738	0.992197	3.96476	4.14294	0.128448	chr7	126832466	126832658	193	+	29	28	16	12	36	11	ENSMUST00000056232.7, ENSMUST00000106312.4, ENSMUST00000205367.2	Zfp553
ENSMUSG00000046230.12	E001	4.3885	1.10344	0.065295	0.798315	0.992197	2.14753	1.75825	-0.578764	chr19	16592730	16593049	320	-	5	11	0	0	20	0	ENSMUST00000223667.2	Vps13a
ENSMUSG00000046709.19	E005	389.006	0.0101169	0.0653969	0.798161	0.992197	16.3817	16.079	-0.0643442	chr5	103073938	103074015	78	-	509	452	398	226	536	354	ENSMUST00000170792.9, ENSMUST00000112847.9, ENSMUST00000238446.3, ENSMUST00000112846.8, ENSMUST00000112848.8, ENSMUST00000086854.10, ENSMUST00000141573.8	Mapk10
ENSMUSG00000047215.15	E028	6.00396	1.3115	0.0653063	0.798298	0.992197	2.65624	1.5495	-1.56034	chr5	65548349	65548718	370	-	8	2	0	0	0	22	ENSMUST00000127874.6, ENSMUST00000147660.8	Rpl9
ENSMUSG00000047866.21	E004	92.612	0.0658374	0.0654965	0.79801	0.992197	8.24131	8.8124	0.204042	chr8	87360497	87360559	63	+	130	180	53	54	125	68	ENSMUST00000122188.10, ENSMUST00000155433.10, ENSMUST00000034141.18	Lonp2
ENSMUSG00000050199.14	E005	3.42147	1.22352	0.065243	0.798393	0.992197	2.04202	1.40168	-1.08814	chr2	109820050	109820121	72	+	5	5	0	0	18	0	ENSMUST00000046548.14, ENSMUST00000152584.2, ENSMUST00000111037.3	Lgr4
ENSMUSG00000051331.17	E001	496.193	0.022993	0.0653479	0.798235	0.992197	18.1376	17.7816	-0.0707567	chr6	118564201	118569264	5064	-	654	711	484	287	700	381	ENSMUST00000186889.7	Cacna1c
ENSMUSG00000051403.10	E013	251.838	0.0217345	0.0656976	0.797707	0.992197	13.5985	13.2693	-0.0802934	chr7	19268532	19268682	151	-	328	221	283	158	322	251	ENSMUST00000058444.10	Ppp1r37
ENSMUSG00000051550.11	E008	16.2231	0.563382	0.0658152	0.79753	0.992197	3.91384	3.36752	-0.438217	chr7	4997912	4998009	98	-	5	40	7	13	49	0	ENSMUST00000162731.2	Zfp579
ENSMUSG00000052301.15	E015	15.0616	0.142436	0.065342	0.798244	0.992197	3.6514	3.44485	-0.169643	chr7	126447838	126447864	27	+	20	24	8	4	29	17	ENSMUST00000205938.2, ENSMUST00000141805.8, ENSMUST00000152051.8, ENSMUST00000152406.2, ENSMUST00000147257.2, ENSMUST00000137873.8, ENSMUST00000139174.2, ENSMUST00000064110.14	Doc2a
ENSMUSG00000052374.17	E008	6.40496	0.617387	0.0656284	0.797811	0.992197	2.22795	2.41394	0.232312	chr13	12291249	12291320	72	-	2	9	16	0	15	4	ENSMUST00000221162.3, ENSMUST00000168193.8, ENSMUST00000064204.14	Actn2
ENSMUSG00000052387.17	E023	4.06011	1.75393	0.0652179	0.798431	0.992197	2.36216	1.2546	-1.83022	chr19	22710448	22710535	88	+	8	0	0	0	0	14	ENSMUST00000235522.2, ENSMUST00000236009.2, ENSMUST00000099564.10, ENSMUST00000099566.5, ENSMUST00000236804.2, ENSMUST00000099569.10, ENSMUST00000087576.12, ENSMUST00000237357.2, ENSMUST00000236312.2, ENSMUST00000238159.2, ENSMUST00000237421.2, ENSMUST00000074770.13, ENSMUST00000238066.2, ENSMUST00000235712.2, ENSMUST00000236372.2, ENSMUST00000235780.2, ENSMUST00000037901.14, ENSMUST00000236787.2, ENSMUST00000237820.2	Trpm3
ENSMUSG00000052997.16	E016	187.549	0.016447	0.0652993	0.798308	0.992197	11.7016	11.919	0.0587015	chr7	33850213	33850325	113	-	194	321	219	96	230	159	ENSMUST00000102746.11	Uba2
ENSMUSG00000053477.19	E116	19.9162	0.179807	0.0654433	0.798091	0.992197	3.6779	4.39612	0.521139	chr18	69808770	69808801	32	+	56	23	7	8	23	16	ENSMUST00000202937.4, ENSMUST00000202772.4, ENSMUST00000202610.4, ENSMUST00000114977.5, ENSMUST00000202057.4, ENSMUST00000201037.4, ENSMUST00000202435.4, ENSMUST00000114978.9, ENSMUST00000078486.13, ENSMUST00000201094.4, ENSMUST00000201410.4, ENSMUST00000066717.12, ENSMUST00000202474.4, ENSMUST00000202458.4, ENSMUST00000202354.4, ENSMUST00000202116.4, ENSMUST00000114980.8, ENSMUST00000201205.4, ENSMUST00000201631.4, ENSMUST00000202674.4, ENSMUST00000114985.10, ENSMUST00000114982.8, ENSMUST00000202477.4, ENSMUST00000201781.4	Tcf4
ENSMUSG00000053580.17	E018	3.51368	1.28526	0.0655161	0.797981	0.992197	1.79545	1.69034	-0.174481	chr11	105689387	105689650	264	+	11	2	0	0	15	0	ENSMUST00000100330.10	Tanc2
ENSMUSG00000056201.9	E013	2633.53	0.00301131	0.0654068	0.798146	0.992197	32.2579	32.078	-0.0273279	chr19	5543529	5543607	79	+	2650	3248	3215	1739	3767	2062	ENSMUST00000116560.3, ENSMUST00000237122.2, ENSMUST00000209469.2	Cfl1
ENSMUSG00000057342.16	E010	14.0969	0.771328	0.0654065	0.798146	0.992197	3.83019	2.79968	-0.911898	chr7	45366417	45366487	71	-	21	0	12	26	1	8	ENSMUST00000107737.11	Sphk2
ENSMUSG00000058298.11	E003	93.4169	0.0496332	0.0652273	0.798417	0.992197	8.51044	8.56239	0.0185331	chr10	53412894	53414863	1970	-	125	115	73	38	109	129	ENSMUST00000219547.2, ENSMUST00000075540.8, ENSMUST00000237608.2, ENSMUST00000220007.2	Mcm9
ENSMUSG00000058454.16	E021	19.5762	0.526693	0.065812	0.797535	0.992197	4.46777	3.55067	-0.671091	chr7	143390417	143390466	50	+	28	3	25	0	57	23	ENSMUST00000141916.8, ENSMUST00000208631.2, ENSMUST00000073878.12, ENSMUST00000144034.8, ENSMUST00000143338.2, ENSMUST00000124340.8, ENSMUST00000207143.2, ENSMUST00000125564.2	Dhcr7
ENSMUSG00000058704.10	E011	33.0226	0.23891	0.065512	0.797987	0.992197	4.92607	5.44699	0.296033	chr17	74548900	74549011	112	-	76	30	11	26	70	7	ENSMUST00000233514.3, ENSMUST00000233176.2, ENSMUST00000232987.2, ENSMUST00000233422.2, ENSMUST00000078459.8	Memo1
ENSMUSG00000059834.13	E014	16.8236	0.122533	0.065323	0.798272	0.992197	3.63845	3.77919	0.110664	chr3	41618439	41618461	23	-	27	28	10	14	26	5	ENSMUST00000146125.8, ENSMUST00000148769.8, ENSMUST00000140373.8, ENSMUST00000026866.15	Sclt1
ENSMUSG00000059854.9	E088	6.45882	0.55701	0.0657191	0.797675	0.992197	2.38639	2.14248	-0.312322	chr8	111327870	111328020	151	+	9	0	6	0	24	7	ENSMUST00000043141.7	Hydin
ENSMUSG00000060261.17	E044	174.394	0.0164066	0.0653384	0.798249	0.992197	11.6424	11.2772	-0.101078	chr5	134294591	134294646	56	-	188	265	158	96	302	136	ENSMUST00000174155.8, ENSMUST00000174182.8, ENSMUST00000174772.8, ENSMUST00000173887.2, ENSMUST00000082057.10, ENSMUST00000111261.12, ENSMUST00000172953.2, ENSMUST00000172904.8, ENSMUST00000059042.15, ENSMUST00000172715.8, ENSMUST00000174513.8, ENSMUST00000173341.9, ENSMUST00000174354.8, ENSMUST00000174133.5, ENSMUST00000173888.8	Gtf2i
ENSMUSG00000060579.14	E015	12.9322	0.18118	0.0656505	0.797778	0.992197	3.37612	3.0899	-0.257671	chr14	12599667	12599743	77	+	22	14	15	8	11	11	ENSMUST00000161895.8, ENSMUST00000162817.3, ENSMUST00000179394.8, ENSMUST00000162278.8, ENSMUST00000161302.8, ENSMUST00000161179.2, ENSMUST00000160340.8	Fhit
ENSMUSG00000060938.15	E012	5531.24	0.00309912	0.0658225	0.797519	0.992197	39.3347	39.4478	0.0164188	chr11	68795191	68795336	146	+	5101	6614	7209	3287	6586	5667	ENSMUST00000134403.2, ENSMUST00000167436.3, ENSMUST00000101014.9, ENSMUST00000073471.13	Rpl26
ENSMUSG00000061298.15	E004	20.6975	0.126482	0.0653818	0.798184	0.992197	4.2882	3.89847	-0.278468	chr4	110335662	110335784	123	+	23	29	12	7	25	34	ENSMUST00000080744.13, ENSMUST00000106592.8, ENSMUST00000097920.9, ENSMUST00000106591.8, ENSMUST00000106587.9	Agbl4
ENSMUSG00000061576.16	E033	401.662	0.0117169	0.0655998	0.797855	0.992197	16.6368	16.214	-0.0891462	chr5	27917606	27917675	70	+	485	530	461	292	485	277	ENSMUST00000122171.8, ENSMUST00000071500.13, ENSMUST00000120555.8, ENSMUST00000101471.4	Dpp6
ENSMUSG00000061838.8	E018	25.0408	0.0674408	0.0654715	0.798048	0.992197	4.40659	4.62943	0.144583	chr6	95695670	95695781	112	-	28	37	26	11	29	29	ENSMUST00000203109.2, ENSMUST00000204224.3	Suclg2
ENSMUSG00000062202.15	E011	14.9714	0.350322	0.065311	0.79829	0.992197	3.39792	3.61318	0.178915	chr17	30439323	30439323	1	-	34	22	5	12	27	1	ENSMUST00000235187.2, ENSMUST00000235587.2, ENSMUST00000237048.2, ENSMUST00000237732.2, ENSMUST00000079924.8, ENSMUST00000168787.8, ENSMUST00000237164.2, ENSMUST00000235342.2	Btbd9
ENSMUSG00000064068.16	E018	96.6624	0.0329285	0.0652538	0.798377	0.992197	8.51664	8.78167	0.0934672	chr3	89117429	89117490	62	-	144	125	79	78	109	67	ENSMUST00000073572.12, ENSMUST00000174126.8, ENSMUST00000118964.10, ENSMUST00000173475.8, ENSMUST00000119222.9, ENSMUST00000239452.2, ENSMUST00000173477.8, ENSMUST00000156847.9, ENSMUST00000173465.2, ENSMUST00000138633.3	Mtx1
ENSMUSG00000067771.11	E005	21.1865	0.180917	0.0652387	0.7984	0.992197	4.1462	4.17028	0.0169354	chrX	72170425	72172868	2444	+	38	26	22	10	29	15	ENSMUST00000088459.9	Pwwp4a
ENSMUSG00000071647.6	E028	20.1206	0.0687977	0.0654487	0.798083	0.992197	4.1146	4.01378	-0.0724906	chr19	8916552	8916621	70	+	22	22	22	8	33	23	ENSMUST00000224272.2, ENSMUST00000096241.6, ENSMUST00000225377.2, ENSMUST00000226096.2	Eml3
ENSMUSG00000073147.5	E034	26.9521	0.0779865	0.06562	0.797824	0.992197	4.74067	4.5088	-0.147072	chr5	23638301	23638316	16	-	30	38	18	26	31	20	ENSMUST00000246706.1, ENSMUST00000191186.3, ENSMUST00000245206.1, ENSMUST00000244964.1, ENSMUST00000240858.1, ENSMUST00000245702.1, ENSMUST00000101522.4, ENSMUST00000242607.1, ENSMUST00000245193.1, ENSMUST00000188328.2, ENSMUST00000241652.1, ENSMUST00000189045.2, ENSMUST00000243676.1, ENSMUST00000242831.1, ENSMUST00000241399.1, ENSMUST00000241995.1, ENSMUST00000185943.2, ENSMUST00000244275.1, ENSMUST00000243304.1	5031425E22Rik
ENSMUSG00000075389.5	E019	9.08628	0.320559	0.0652522	0.798379	0.992197	2.56327	2.85563	0.313406	chr11	120079893	120080265	373	-	8	1	25	5	8	8	ENSMUST00000155681.3, ENSMUST00000242646.1, ENSMUST00000245672.1	Reno1
ENSMUSG00000085894.2	E003	11.1008	0.359633	0.0656005	0.797854	0.992197	2.85415	2.89031	0.0365576	chr1	39589535	39590376	842	-	8	5	10	14	32	0	ENSMUST00000146314.2	Gm15832
ENSMUSG00000093460.11	E016	72.1799	0.0446633	0.0656572	0.797768	0.992197	7.76634	7.39125	-0.149104	chr17	85920301	85920418	118	-	64	86	93	27	119	80	ENSMUST00000161688.8, ENSMUST00000177220.8, ENSMUST00000246611.1, ENSMUST00000176556.2	Six3os1
ENSMUSG00000097451.12	E028	24.8483	0.518232	0.0658063	0.797544	0.992197	4.3408	4.68957	0.226488	chr12	109586747	109586808	62	+	43	61	0	12	52	9	ENSMUST00000238247.2, ENSMUST00000238332.2, ENSMUST00000238553.2, ENSMUST00000238296.2, ENSMUST00000238447.2, ENSMUST00000238372.2, ENSMUST00000238391.2, ENSMUST00000238468.2, ENSMUST00000238636.2, ENSMUST00000238403.2, ENSMUST00000182770.9, ENSMUST00000238430.2, ENSMUST00000182119.3, ENSMUST00000182100.9, ENSMUST00000238576.2, ENSMUST00000238716.2, ENSMUST00000238694.2, ENSMUST00000182689.8, ENSMUST00000238751.2, ENSMUST00000238248.2, ENSMUST00000238385.2, ENSMUST00000238720.2, ENSMUST00000183215.8	Rian
ENSMUSG00000100706.8	E022	16.4131	0.242007	0.0652523	0.798379	0.992197	3.73313	3.61663	-0.0924351	chr8	49322837	49322936	100	+	16	7	34	2	20	25	ENSMUST00000188936.2, ENSMUST00000245745.1, ENSMUST00000187946.8, ENSMUST00000190967.3, ENSMUST00000245775.1	Gm19744
ENSMUSG00000118669.2	E027	27.1262	0.0645427	0.0653987	0.798158	0.992197	4.61821	4.82185	0.126636	chr16	18222246	18222274	29	+	24	39	36	13	44	22	ENSMUST00000239533.1, ENSMUST00000239535.1, ENSMUST00000239551.1, ENSMUST00000239534.1, ENSMUST00000239548.1, ENSMUST00000239550.1, ENSMUST00000239538.1, ENSMUST00000239547.1, ENSMUST00000239536.1	Arvcf
ENSMUSG00000119990.1	E006	9.96412	0.910829	0.0653179	0.79828	0.992197	2.6637	2.91192	0.258617	chr10	7164828	7165108	281	+	12	1	12	17	12	0	ENSMUST00000240954.1, ENSMUST00000241861.1	Gm53610
ENSMUSG00000121504.1	E015	5.12199	1.35397	0.0655516	0.797927	0.992197	1.89698	2.18901	0.414471	chr2	173433910	173434014	105	-	21	0	1	0	0	10	ENSMUST00000151763.9, ENSMUST00000245971.1, ENSMUST00000153162.8, ENSMUST00000247633.1, ENSMUST00000149947.9, ENSMUST00000141051.8	Ppp4r1l-ps
ENSMUSG00000009995.18	E024	6.43937	0.952099	0.0651903	0.798473	0.992202	2.64645	1.97252	-0.851506	chrX	73327921	73329493	1573	+	12	6	0	3	27	0	ENSMUST00000149055.8	Tafazzin
ENSMUSG00000022914.18	E064	55.9123	0.129826	0.0651908	0.798472	0.992202	6.83217	6.59389	-0.105965	chr16	95883178	95883207	30	-	38	87	77	8	85	76	ENSMUST00000099502.9, ENSMUST00000023631.17, ENSMUST00000113827.4, ENSMUST00000232755.2	Brwd1
ENSMUSG00000023015.15	E035	6.37563	0.538107	0.0651841	0.798482	0.992202	2.58911	1.87028	-0.941967	chr15	99537687	99537698	12	-	4	6	7	13	2	0	ENSMUST00000171702.8, ENSMUST00000168065.8, ENSMUST00000170369.8, ENSMUST00000109581.3, ENSMUST00000168834.2, ENSMUST00000169810.8, ENSMUST00000171908.2, ENSMUST00000023756.12	Racgap1
ENSMUSG00000023999.15	E007	11.564	0.229146	0.0651851	0.798481	0.992202	3.04603	3.174	0.119633	chr17	49978061	49978208	148	+	16	20	10	6	24	4	ENSMUST00000162854.2, ENSMUST00000024798.12, ENSMUST00000162029.8	Kif6
ENSMUSG00000033768.18	E024	42.773	0.158129	0.0651798	0.798489	0.992202	5.92972	5.87903	-0.0254345	chr19	6523348	6523383	36	+	62	76	26	6	69	53	ENSMUST00000157014.8, ENSMUST00000077182.13, ENSMUST00000113461.8, ENSMUST00000124815.8, ENSMUST00000137166.8, ENSMUST00000235714.2, ENSMUST00000113462.8, ENSMUST00000140435.2, ENSMUST00000236635.2, ENSMUST00000150792.8	Nrxn2
ENSMUSG00000034818.18	E016	61.8967	0.127071	0.0651836	0.798483	0.992202	6.743	7.31416	0.243473	chr10	81305278	81305278	1	-	164	69	32	21	112	33	ENSMUST00000119060.8, ENSMUST00000145375.8, ENSMUST00000120508.8, ENSMUST00000128494.2, ENSMUST00000118763.8, ENSMUST00000141207.8, ENSMUST00000120856.8, ENSMUST00000238823.2	Celf5
ENSMUSG00000042901.11	E013	130.652	0.0379605	0.0651821	0.798485	0.992202	9.94475	10.1084	0.0506979	chr1	183085650	183085682	33	+	183	198	114	82	220	68	ENSMUST00000193959.6, ENSMUST00000109166.8, ENSMUST00000194652.6, ENSMUST00000193625.2	Aida
ENSMUSG00000073678.5	E004	20.6135	0.569388	0.0651893	0.798474	0.992202	4.68855	3.5674	-0.798811	chr1	54529380	54529430	51	-	55	10	5	24	35	0	ENSMUST00000097739.5	Pgap1
ENSMUSG00000034893.10	E010	26.2917	0.586072	0.0651727	0.7985	0.99221	4.70538	4.58836	-0.0738724	chr14	75959542	75959631	90	-	62	44	0	10	72	5	ENSMUST00000049168.9, ENSMUST00000226686.2	Cog3
ENSMUSG00000019970.16	E005	3.52013	1.28587	0.0651612	0.798517	0.992211	1.34999	1.97638	1.10214	chr10	21804369	21804450	82	+	1	21	0	0	7	0	ENSMUST00000124203.2, ENSMUST00000120509.8	Sgk1
ENSMUSG00000022019.17	E013	20.1412	0.0812922	0.0651598	0.798519	0.992211	4.1777	3.97296	-0.146844	chr14	87718273	87718319	47	+	29	20	18	9	37	19	ENSMUST00000168275.9, ENSMUST00000169504.8, ENSMUST00000170865.8, ENSMUST00000163714.2	Tdrd3
ENSMUSG00000030527.16	E007	27.4018	0.136498	0.0651686	0.798506	0.992211	4.57243	4.81276	0.150307	chr7	80245468	80245529	62	-	65	46	10	12	26	23	ENSMUST00000122255.8, ENSMUST00000127182.2, ENSMUST00000149176.2	Crtc3
ENSMUSG00000085407.3	E001	75.2885	0.0890438	0.0651648	0.798512	0.992211	7.74185	7.7104	-0.0122803	chr7	109037825	109039389	1565	+	54	151	55	43	156	48	ENSMUST00000143715.3	1700095J03Rik
ENSMUSG00000004771.13	E007	607.162	0.00593355	0.0651462	0.79854	0.992222	19.5647	19.2827	-0.0534364	chr9	64624225	64624234	10	-	660	753	674	398	871	492	ENSMUST00000167569.8, ENSMUST00000172444.2, ENSMUST00000172298.8, ENSMUST00000166857.2, ENSMUST00000168366.2, ENSMUST00000169058.8, ENSMUST00000171100.2	Rab11a
ENSMUSG00000034345.15	E005	3.63867	0.948337	0.0651469	0.798539	0.992222	1.736	1.80582	0.114059	chr17	6131150	6132614	1465	+	7	8	0	1	12	0	ENSMUST00000146035.2	Gtf2h5
ENSMUSG00000035967.16	E018	11.3138	0.380017	0.0651445	0.798542	0.992222	3.35493	2.71226	-0.617906	chrX	55541081	55541875	795	+	8	8	14	0	28	18	ENSMUST00000134138.2	Ints6l
ENSMUSG00000055254.16	E032	31.9516	0.207888	0.0651313	0.798562	0.992235	4.66502	5.51945	0.494929	chr13	59208042	59208276	235	+	87	49	8	10	49	20	ENSMUST00000225488.2, ENSMUST00000079828.7	Ntrk2
ENSMUSG00000059439.16	E034	29.8366	0.110706	0.0651326	0.79856	0.992235	4.71108	5.13443	0.252916	chr11	85474723	85474820	98	+	21	66	36	20	45	11	ENSMUST00000092822.5, ENSMUST00000133194.2, ENSMUST00000074875.11, ENSMUST00000108061.8, ENSMUST00000154396.8, ENSMUST00000142596.8, ENSMUST00000108062.8, ENSMUST00000092821.10	Bcas3
ENSMUSG00000027259.16	E023	27.7565	0.206832	0.0651239	0.798573	0.992243	4.70111	4.85358	0.0937107	chr2	120981612	120981692	81	+	52	12	35	15	70	6	ENSMUST00000028702.10, ENSMUST00000119031.8, ENSMUST00000110662.9, ENSMUST00000066155.6, ENSMUST00000110665.8, ENSMUST00000152164.2	Adal
ENSMUSG00000004356.9	E026	8.05839	0.492801	0.0649495	0.798837	0.992247	2.98894	2.15052	-0.954687	chr10	88603315	88603454	140	-	7	6	7	4	35	0	ENSMUST00000004470.9	Utp20
ENSMUSG00000004631.16	E021	79.5672	0.0222847	0.0650689	0.798657	0.992247	7.77041	7.92403	0.0591461	chr6	4719374	4719496	123	-	95	83	86	60	87	74	ENSMUST00000101677.9, ENSMUST00000004750.15, ENSMUST00000133306.8, ENSMUST00000115577.9, ENSMUST00000115579.8, ENSMUST00000128109.8, ENSMUST00000123907.3, ENSMUST00000139029.4, ENSMUST00000153284.8, ENSMUST00000090686.11	Sgce
ENSMUSG00000005672.13	E024	40.4604	0.0606913	0.0650963	0.798615	0.992247	5.70037	5.54611	-0.0810825	chr5	75808408	75808496	89	+	66	73	44	22	34	26	ENSMUST00000005815.7, ENSMUST00000144270.8, ENSMUST00000148993.5	Kit
ENSMUSG00000015094.17	E014	3.33754	1.0615	0.0650779	0.798643	0.992247	1.69435	1.63294	-0.10675	chr2	25296771	25296860	90	+	11	1	0	0	2	7	ENSMUST00000144413.2, ENSMUST00000141106.8	Npdc1
ENSMUSG00000019877.11	E019	261.303	0.0161721	0.0649887	0.798778	0.992247	13.7929	13.6297	-0.039188	chr10	57408525	57408573	49	-	403	365	254	137	388	178	ENSMUST00000020027.11, ENSMUST00000166997.2	Serinc1
ENSMUSG00000020079.16	E013	20.162	0.163476	0.0650856	0.798631	0.992247	3.8736	4.26351	0.280253	chr10	62268907	62268911	5	-	34	14	27	11	32	13	ENSMUST00000162023.2, ENSMUST00000020273.16	Supv3l1
ENSMUSG00000020246.14	E018	28.112	0.132488	0.0649981	0.798764	0.992247	4.52355	4.96736	0.274717	chr10	82574113	82574298	186	+	60	19	39	14	29	20	ENSMUST00000020478.14, ENSMUST00000160681.2	Hcfc2
ENSMUSG00000020541.13	E006	84.0959	0.0229322	0.0650597	0.798671	0.992247	8.18168	8.05117	-0.048732	chr11	90540174	90540249	76	-	69	116	89	52	137	74	ENSMUST00000127034.2, ENSMUST00000020849.9, ENSMUST00000107867.8, ENSMUST00000107868.8, ENSMUST00000107869.9	Tom1l1
ENSMUSG00000020564.18	E039	10.2392	0.199124	0.0650074	0.79875	0.992247	3.02646	2.71759	-0.312579	chr12	33423045	33423184	140	+	11	6	17	7	9	11	ENSMUST00000142184.2	Atxn7l1
ENSMUSG00000021500.18	E032	100.564	0.020655	0.0650467	0.79869	0.992247	9.05871	8.7176	-0.117414	chr13	55825334	55825407	74	+	133	136	106	61	176	53	ENSMUST00000223736.2, ENSMUST00000099479.4, ENSMUST00000172272.8	Ddx46
ENSMUSG00000022359.11	E015	83.4483	0.0344688	0.0649822	0.798788	0.992247	7.94065	8.24506	0.113976	chr15	58015993	58016141	149	+	62	113	132	49	108	67	ENSMUST00000067563.9, ENSMUST00000227142.2, ENSMUST00000227048.2	Wdyhv1
ENSMUSG00000022604.19	E007	4.63685	0.714046	0.0650621	0.798667	0.992247	1.75616	2.05565	0.455616	chr16	55739766	55739930	165	-	10	12	0	5	3	0	ENSMUST00000023270.14, ENSMUST00000118500.8, ENSMUST00000117468.8	Cep97
ENSMUSG00000024387.14	E021	149.66	0.0328736	0.0649651	0.798814	0.992247	10.8516	10.3814	-0.138736	chr17	35340150	35340262	113	-	156	233	145	128	163	101	ENSMUST00000025246.13	Csnk2b
ENSMUSG00000025198.17	E004	43.9921	0.155842	0.0649938	0.79877	0.992247	5.51843	6.14857	0.320124	chr19	44036074	44036165	92	-	84	121	11	26	26	26	ENSMUST00000071698.13, ENSMUST00000112028.10, ENSMUST00000170801.8	Erlin1
ENSMUSG00000025745.13	E039	4.01742	1.42858	0.0649743	0.7988	0.992247	1.53259	2.04567	0.835252	chr5	30359975	30359988	14	-	0	20	0	5	1	0	ENSMUST00000196156.2, ENSMUST00000156859.3	Hadha
ENSMUSG00000025902.14	E008	4.28561	1.11536	0.0649535	0.798831	0.992247	1.77074	1.91805	0.231179	chr1	4562690	4562886	197	-	8	0	8	6	2	0	ENSMUST00000192913.2, ENSMUST00000191647.2, ENSMUST00000195555.2, ENSMUST00000191939.2, ENSMUST00000116652.8, ENSMUST00000027035.10, ENSMUST00000192650.6, ENSMUST00000192505.2	Sox17
ENSMUSG00000026222.17	E044	13.6125	0.262074	0.0650254	0.798723	0.992247	3.24155	3.36604	0.109647	chr1	85636714	85636919	206	+	14	18	14	14	10	10	ENSMUST00000153574.8, ENSMUST00000132641.8, ENSMUST00000066427.11	Sp100
ENSMUSG00000026270.12	E014	41.8036	0.277832	0.0650471	0.79869	0.992247	5.67629	5.88614	0.107438	chr1	92871553	92871663	111	+	51	16	65	45	75	5	ENSMUST00000152983.8, ENSMUST00000027488.11, ENSMUST00000187342.2	Capn10
ENSMUSG00000026437.13	E003	35.058	0.134586	0.0650602	0.79867	0.992247	5.35374	5.25974	-0.0522176	chr1	132042569	132042671	103	-	43	46	36	36	52	7	ENSMUST00000188387.7, ENSMUST00000185601.2, ENSMUST00000027697.12	Cdk18
ENSMUSG00000026930.16	E030	149.202	0.0148325	0.0650804	0.798639	0.992247	10.6456	10.6488	0.000936342	chr2	26235163	26235343	181	+	186	166	194	93	234	92	ENSMUST00000142057.2, ENSMUST00000066889.13, ENSMUST00000066936.9, ENSMUST00000145884.8, ENSMUST00000114134.9, ENSMUST00000078616.12, ENSMUST00000123981.8, ENSMUST00000147873.8	Gpsm1
ENSMUSG00000027649.16	E013	45.6275	0.0552487	0.065008	0.798749	0.992247	6.19684	5.98584	-0.1028	chr2	157651385	157651476	92	+	67	65	32	19	75	44	ENSMUST00000156300.2, ENSMUST00000129842.8, ENSMUST00000029178.7	Ctnnbl1
ENSMUSG00000028274.18	E003	13.6946	0.249616	0.0650978	0.798613	0.992247	3.10666	3.61385	0.440133	chr4	33320519	33320628	110	+	38	6	13	6	22	7	ENSMUST00000108153.9, ENSMUST00000029942.8	Rngtt
ENSMUSG00000028367.6	E001	1113.44	0.0048657	0.0649634	0.798816	0.992247	24.362	24.2526	-0.0184246	chr4	57943373	57943967	595	-	1034	1245	1330	684	1533	1125	ENSMUST00000030051.6	Txn1
ENSMUSG00000029505.18	E027	19.9537	0.133182	0.0650187	0.798733	0.992247	3.9762	4.12573	0.10786	chr5	110832943	110833026	84	-	36	25	22	4	26	21	ENSMUST00000112436.9, ENSMUST00000112435.9, ENSMUST00000041558.15	Ep400
ENSMUSG00000030279.16	E017	58.6127	0.0986374	0.0649604	0.798821	0.992247	6.90668	6.73137	-0.076825	chr6	142974886	142974972	87	-	104	40	59	35	51	68	ENSMUST00000204655.3, ENSMUST00000203673.3, ENSMUST00000171349.8, ENSMUST00000087485.7, ENSMUST00000205119.3, ENSMUST00000203187.3, ENSMUST00000111758.9, ENSMUST00000203349.3	C2cd5
ENSMUSG00000030313.16	E019	3.28062	1.7822	0.0649801	0.798791	0.992247	2.18445	1.04323	-2.13652	chr6	148939593	148943013	3421	-	0	6	0	0	0	12	ENSMUST00000204583.2	Dennd5b
ENSMUSG00000030452.17	E003	30.3364	0.170081	0.0650653	0.798662	0.992247	4.95489	4.92603	-0.0171722	chr7	55583263	55583295	33	-	27	30	49	15	16	44	ENSMUST00000117812.8, ENSMUST00000032635.14, ENSMUST00000119041.8, ENSMUST00000130239.2, ENSMUST00000147950.8, ENSMUST00000119201.8	Nipa2
ENSMUSG00000031902.11	E011	11.1001	0.201341	0.0650099	0.798746	0.992247	3.19	2.82782	-0.350149	chr8	106825704	106825844	141	+	12	13	13	5	9	16	ENSMUST00000211991.2, ENSMUST00000212742.2, ENSMUST00000212671.2, ENSMUST00000109308.3	Nfatc3
ENSMUSG00000032582.15	E022	64.3701	0.0768541	0.0649619	0.798819	0.992247	7.1598	7.1249	-0.0146496	chr9	107669128	107669135	8	-	71	70	90	56	103	19	ENSMUST00000181986.8, ENSMUST00000183032.8, ENSMUST00000035201.13	Rbm6
ENSMUSG00000033004.17	E048	6.55562	0.470882	0.0650431	0.798696	0.992247	2.00818	2.62237	0.773126	chr14	103433674	103433818	145	-	18	15	0	2	9	3	ENSMUST00000159855.8, ENSMUST00000239305.2, ENSMUST00000160758.8	Mycbp2
ENSMUSG00000033439.13	E028	5.01665	0.499694	0.065104	0.798604	0.992247	1.93087	1.99073	0.0883509	chr3	116388451	116388485	35	-	3	17	3	6	1	1	ENSMUST00000184963.8, ENSMUST00000183638.8, ENSMUST00000198454.2, ENSMUST00000156161.8, ENSMUST00000041524.11	Trmt13
ENSMUSG00000034135.16	E017	209.021	0.0147126	0.0650791	0.798641	0.992247	12.4749	12.396	-0.020445	chr9	46109445	46109598	154	+	271	278	262	110	346	121	ENSMUST00000120463.9, ENSMUST00000126865.8, ENSMUST00000122865.2, ENSMUST00000153152.2, ENSMUST00000120247.8	Sik3
ENSMUSG00000036120.11	E010	6.81267	1.00817	0.0649513	0.798835	0.992247	2.34841	2.32711	-0.0264024	chr8	70588186	70588215	30	-	0	2	21	10	4	0	ENSMUST00000211970.2, ENSMUST00000212320.2	Rfxank
ENSMUSG00000037361.9	E011	390.151	0.00776421	0.0650261	0.798721	0.992247	16.3001	16.1767	-0.0262094	chr12	4877099	4877266	168	+	414	483	478	221	492	377	ENSMUST00000046207.9, ENSMUST00000218650.2	Sf3b6
ENSMUSG00000038102.16	E007	97.6635	0.0212819	0.0650375	0.798704	0.992247	8.78951	8.65903	-0.0456609	chr8	47951689	47951800	112	-	106	143	106	59	130	81	ENSMUST00000123958.8, ENSMUST00000039061.15, ENSMUST00000125065.8	Trappc11
ENSMUSG00000039686.15	E020	40.7473	0.121509	0.0650363	0.798706	0.992247	5.91839	5.514	-0.209334	chr2	29997507	29997526	20	-	76	44	24	39	56	16	ENSMUST00000131858.2, ENSMUST00000139128.2, ENSMUST00000044751.14, ENSMUST00000154231.8, ENSMUST00000133354.2, ENSMUST00000113677.3	Zer1
ENSMUSG00000040389.16	E027	131.969	0.0426043	0.0650849	0.798632	0.992247	10.0297	10.1022	0.022383	chr3	108545239	108545379	141	+	107	272	168	55	208	86	ENSMUST00000051145.15	Wdr47
ENSMUSG00000041084.9	E004	726.156	0.00599897	0.0650236	0.798725	0.992247	20.8631	20.7215	-0.0258064	chr3	130496965	130497162	198	-	694	832	938	523	999	554	ENSMUST00000043937.9	Ostc
ENSMUSG00000041375.20	E023	63.0889	0.0469374	0.0650238	0.798725	0.992247	6.83368	7.2089	0.160053	chr7	16014623	16014696	74	-	60	45	93	47	70	63	ENSMUST00000129447.3, ENSMUST00000041010.16, ENSMUST00000137993.2, ENSMUST00000118976.10	Ccdc9
ENSMUSG00000044340.8	E011	23.0841	0.478974	0.0649713	0.798804	0.992247	4.24582	4.45834	0.142978	chr1	106272590	106272650	61	+	47	48	0	13	47	7	ENSMUST00000061047.7	Phlpp1
ENSMUSG00000046324.13	E029	20.0236	0.16845	0.0649507	0.798836	0.992247	4.09853	4.0868	-0.00837352	chr19	29623428	29623668	241	-	37	36	12	6	47	7	ENSMUST00000159692.8, ENSMUST00000160907.2, ENSMUST00000054083.13, ENSMUST00000159243.2	Ermp1
ENSMUSG00000046707.10	E006	130.303	0.0320316	0.065024	0.798725	0.992247	9.85421	10.0316	0.0553426	chr8	96179995	96180048	54	-	116	179	199	96	124	94	ENSMUST00000212750.2, ENSMUST00000212616.2, ENSMUST00000212214.2, ENSMUST00000056919.9	Csnk2a2
ENSMUSG00000047675.16	E002	2689.08	0.00804247	0.0650219	0.798728	0.992247	32.5657	32.1827	-0.0581044	chr4	117011031	117011184	154	-	2540	3116	3619	1626	3392	2548	ENSMUST00000102696.5, ENSMUST00000137423.2	Rps8
ENSMUSG00000051246.4	E004	12.4301	0.475229	0.0650037	0.798755	0.992247	3.6018	2.8431	-0.687949	chr5	35074883	35074994	112	+	14	20	10	0	9	26	ENSMUST00000202205.2, ENSMUST00000050535.2	Msantd1
ENSMUSG00000051483.10	E014	660.077	0.00573114	0.0649937	0.79877	0.992247	20.2135	19.9447	-0.0499525	chr16	93406687	93406805	119	+	770	942	653	430	895	520	ENSMUST00000231762.2, ENSMUST00000231450.2, ENSMUST00000039659.9	Cbr1
ENSMUSG00000051510.14	E001	871.297	0.154887	0.06506	0.79867	0.992247	22.71	21.939	-0.135316	chr11	120516067	120519832	3766	-	897	1167	1117	523	1178	689	ENSMUST00000058162.14	Mafg
ENSMUSG00000058254.13	E008	1778.75	0.00416229	0.0649678	0.79881	0.992247	28.6586	28.3757	-0.0446738	chrX	10461518	10461593	76	+	1899	2193	2214	1146	2442	1390	ENSMUST00000115526.2, ENSMUST00000149982.2, ENSMUST00000076354.13	Tspan7
ENSMUSG00000061589.15	E033	7.00269	0.923853	0.0649765	0.798797	0.992247	2.68189	2.09234	-0.719402	chr10	80626154	80626218	65	+	7	15	0	5	0	13	ENSMUST00000150338.8, ENSMUST00000127740.8, ENSMUST00000149394.2, ENSMUST00000105336.9	Dot1l
ENSMUSG00000061665.8	E016	4.00753	1.48598	0.0650081	0.798749	0.992247	0.720624	2.46166	3.55079	chr17	43133240	43133276	37	-	0	31	0	0	2	0	ENSMUST00000024709.9, ENSMUST00000233476.2, ENSMUST00000233195.2	Cd2ap
ENSMUSG00000064037.14	E004	25.623	0.202582	0.0650606	0.798669	0.992247	4.64918	4.47404	-0.112573	chr5	31652111	31652137	27	+	10	63	23	23	36	10	ENSMUST00000076949.13, ENSMUST00000202394.4, ENSMUST00000201053.4, ENSMUST00000201881.4	Gpn1
ENSMUSG00000066233.7	E001	9.26595	0.293108	0.0650603	0.79867	0.992247	2.60884	2.80153	0.206777	chr9	122850391	122850439	49	+	16	6	15	7	3	8	ENSMUST00000084733.7	Tmem42
ENSMUSG00000070814.18	E008	13.1711	0.300088	0.0649868	0.798781	0.992247	3.61929	2.93273	-0.61192	chr7	13009880	13011071	1192	-	21	12	6	2	12	28	ENSMUST00000137574.2, ENSMUST00000211707.2, ENSMUST00000140530.2	Zswim9
ENSMUSG00000075486.11	E009	22.9478	0.307853	0.065105	0.798602	0.992247	4.20858	4.50951	0.202188	chr14	101877825	101877884	60	-	33	48	6	2	42	29	ENSMUST00000227868.2, ENSMUST00000131022.2, ENSMUST00000100339.9, ENSMUST00000168587.3	Commd6
ENSMUSG00000079235.11	E009	6.43018	0.700166	0.0649696	0.798807	0.992247	2.51824	2.08487	-0.54714	chr9	121638147	121638230	84	-	7	17	0	8	9	0	ENSMUST00000135986.9, ENSMUST00000142783.2, ENSMUST00000126851.8, ENSMUST00000155511.8	Ccdc13
ENSMUSG00000084925.9	E006	4.15396	0.887251	0.0650279	0.798719	0.992247	2.06921	1.49638	-0.937482	chr14	20612054	20612164	111	+	6	3	0	0	0	14	ENSMUST00000142099.8, ENSMUST00000141265.8, ENSMUST00000129237.2, ENSMUST00000128848.8	1810062O18Rik
ENSMUSG00000121513.1	E034	7.81441	0.493407	0.0649891	0.798778	0.992247	2.56019	2.55315	-0.00798324	chr14	10347750	10347785	36	-	20	13	0	2	14	6	ENSMUST00000248717.1, ENSMUST00000248537.1	ENSMUSG00000121513
ENSMUSG00000027018.12	E004	96.2422	0.0386865	0.0649387	0.798854	0.992259	8.54168	8.81225	0.0951487	chr2	71239332	71239407	76	+	62	127	138	45	150	97	ENSMUST00000144888.2, ENSMUST00000028408.3, ENSMUST00000112122.9	Hat1
ENSMUSG00000027770.6	E022	69.2023	0.149919	0.0649369	0.798857	0.992259	7.80829	7.03586	-0.313213	chr3	62399772	62399853	82	-	95	132	24	21	60	110	ENSMUST00000029336.6	Dhx36
ENSMUSG00000019082.19	E036	82.8528	0.0403475	0.0649264	0.798872	0.992259	8.28922	7.93676	-0.131675	chr7	141012576	141012613	38	-	96	138	69	50	159	43	ENSMUST00000106007.10, ENSMUST00000144174.8, ENSMUST00000201822.4, ENSMUST00000019226.14, ENSMUST00000138865.8, ENSMUST00000201072.4, ENSMUST00000106006.8, ENSMUST00000140602.8, ENSMUST00000153190.5, ENSMUST00000124266.8, ENSMUST00000172654.8, ENSMUST00000184518.8, ENSMUST00000201710.4, ENSMUST00000201708.4, ENSMUST00000136354.8, ENSMUST00000201558.2, ENSMUST00000201127.5, ENSMUST00000132635.2	Slc25a22
ENSMUSG00000021792.16	E007	526.659	0.00775936	0.0649244	0.798875	0.992259	18.6023	18.155	-0.0876571	chr14	40720801	40720829	29	-	613	688	570	278	659	538	ENSMUST00000136661.8, ENSMUST00000130166.8, ENSMUST00000118466.8, ENSMUST00000143143.8, ENSMUST00000153830.8, ENSMUST00000022317.15	Prxl2a
ENSMUSG00000030551.15	E007	6.83772	0.550682	0.0649295	0.798868	0.992259	2.66283	2.05149	-0.755776	chr7	70008039	70008151	113	-	6	2	12	3	1	14	ENSMUST00000208474.2	Nr2f2
ENSMUSG00000061603.9	E009	13.1944	0.779194	0.0649328	0.798863	0.992259	2.79219	3.76167	0.867006	chr12	53057257	53057405	149	+	19	48	0	7	23	0	ENSMUST00000219786.2, ENSMUST00000095737.5	Akap6
ENSMUSG00000031555.16	E007	29.3343	0.0869954	0.0649162	0.798888	0.992262	4.73497	5.04393	0.185732	chr8	25452955	25453104	150	-	40	57	20	18	41	18	ENSMUST00000084035.12, ENSMUST00000084032.6, ENSMUST00000208247.3	Adam9
ENSMUSG00000040447.16	E026	17.3616	0.380918	0.0649139	0.798891	0.992262	3.84522	3.64186	-0.15847	chr11	72380252	72380730	479	-	24	39	6	15	2	18	ENSMUST00000045303.10	Spns2
ENSMUSG00000073650.10	E005	4.54267	0.46189	0.0649161	0.798888	0.992262	2.09909	1.73484	-0.551487	chr1	74401682	74401818	137	+	1	3	8	0	6	10	ENSMUST00000097697.8, ENSMUST00000191010.2	Catip
ENSMUSG00000022883.12	E021	5.1281	1.01719	0.0649056	0.798904	0.992266	2.08102	1.96201	-0.170441	chr16	72774574	72774695	122	+	11	0	7	8	2	0	ENSMUST00000232205.2, ENSMUST00000232545.2, ENSMUST00000023600.8	Robo1
ENSMUSG00000025487.16	E006	40.3802	0.078596	0.0649071	0.798902	0.992266	5.59709	5.86917	0.140414	chr7	140462380	140462384	5	+	43	34	70	21	78	21	ENSMUST00000163610.9, ENSMUST00000129683.8, ENSMUST00000140411.8, ENSMUST00000151644.8, ENSMUST00000026560.14, ENSMUST00000146875.8	Psmd13
ENSMUSG00000021131.15	E006	498.037	0.00830639	0.0648944	0.798921	0.992269	17.9167	18.0261	0.0217455	chr12	80684265	80684384	120	-	490	654	586	262	684	498	ENSMUST00000218740.2, ENSMUST00000021559.14, ENSMUST00000218336.2, ENSMUST00000218364.2, ENSMUST00000166931.2	Erh
ENSMUSG00000027330.17	E002	7.30005	0.386708	0.0648988	0.798914	0.992269	2.42147	2.42303	0.00187195	chr2	131028878	131029300	423	+	12	15	6	6	10	0	ENSMUST00000028804.15, ENSMUST00000079857.9	Cdc25b
ENSMUSG00000033722.10	E006	39.2168	0.126468	0.064896	0.798918	0.992269	5.38823	5.81187	0.223636	chr1	155094006	155094016	11	-	18	69	65	28	32	31	ENSMUST00000035914.5, ENSMUST00000190976.2, ENSMUST00000186156.7	BC034090
ENSMUSG00000001300.17	E004	10.8226	2.07556	0.0648739	0.798952	0.99228	3.35236	2.51877	-0.830355	chr8	8673148	8673240	93	-	1	30	0	24	0	0	ENSMUST00000001319.15	Efnb2
ENSMUSG00000019087.14	E035	8.66343	0.234745	0.064868	0.798961	0.99228	2.5793	2.7871	0.22481	chrX	73348296	73348327	32	+	5	17	12	2	10	11	ENSMUST00000019231.12	Atp6ap1
ENSMUSG00000020936.9	E008	224.567	0.0172422	0.0648701	0.798958	0.99228	12.8877	12.7099	-0.0450374	chr11	102937205	102937349	145	+	292	225	272	133	316	189	ENSMUST00000021314.8, ENSMUST00000148795.2	Nmt1
ENSMUSG00000021497.11	E006	542.54	0.00591235	0.0648638	0.798967	0.99228	18.6406	18.4481	-0.0375104	chr13	55872321	55872451	131	+	549	630	667	383	704	448	ENSMUST00000021959.11	Txndc15
ENSMUSG00000033004.17	E044	14.719	0.792225	0.0648657	0.798965	0.99228	3.23092	3.74836	0.432645	chr14	103425935	103426050	116	-	20	50	0	0	41	5	ENSMUST00000161278.2, ENSMUST00000159855.8, ENSMUST00000239305.2, ENSMUST00000160758.8	Mycbp2
ENSMUSG00000039230.15	E035	35.0132	0.497939	0.0648812	0.798941	0.99228	5.51801	5.09976	-0.232361	chr11	121487275	121487366	92	+	51	50	13	32	90	0	ENSMUST00000103013.10	Tbcd
ENSMUSG00000039382.13	E024	63.0372	0.033836	0.0648761	0.798949	0.99228	7.07566	6.91535	-0.0686019	chrX	7590427	7590530	104	+	62	78	69	56	56	55	ENSMUST00000209143.2, ENSMUST00000154253.8, ENSMUST00000209144.2, ENSMUST00000207589.2, ENSMUST00000125991.9, ENSMUST00000208443.2, ENSMUST00000208072.2, ENSMUST00000115688.8, ENSMUST00000207337.2, ENSMUST00000208996.2, ENSMUST00000115689.10, ENSMUST00000207109.2, ENSMUST00000144148.4, ENSMUST00000155914.2, ENSMUST00000115687.8, ENSMUST00000148624.8, ENSMUST00000043045.10, ENSMUST00000116633.9, ENSMUST00000207541.2, ENSMUST00000127847.8, ENSMUST00000208553.2, ENSMUST00000131077.9, ENSMUST00000207183.2, ENSMUST00000207675.2, ENSMUST00000156000.8	Wdr45
ENSMUSG00000047617.12	E009	96.6274	0.0408663	0.0648659	0.798964	0.99228	8.49835	8.86616	0.129282	chr2	25349787	25349826	40	-	104	82	163	46	119	96	ENSMUST00000141613.8, ENSMUST00000114261.9, ENSMUST00000132561.8, ENSMUST00000133919.8, ENSMUST00000124172.2, ENSMUST00000135915.8, ENSMUST00000125710.8, ENSMUST00000130130.8	Paxx
ENSMUSG00000000296.9	E003	74.6489	0.0443085	0.0638644	0.800489	0.992289	7.48844	7.83856	0.137766	chr10	31208623	31208652	30	-	116	68	110	46	102	40	ENSMUST00000213528.2, ENSMUST00000000305.7, ENSMUST00000214644.2, ENSMUST00000215515.2	Tpd52l1
ENSMUSG00000000374.9	E028	29.6231	0.0920021	0.0632792	0.801386	0.992289	5.19369	4.72324	-0.279138	chr10	78056023	78056218	196	-	49	33	23	14	71	14	ENSMUST00000000384.8, ENSMUST00000217980.2	Trappc10
ENSMUSG00000000804.15	E042	13.7117	0.512347	0.0638294	0.800543	0.992289	2.94374	3.68318	0.652044	chr11	84972002	84972075	74	-	54	3	10	0	22	9	ENSMUST00000173271.8, ENSMUST00000108075.9	Usp32
ENSMUSG00000000838.18	E028	57.623	0.0743252	0.0631893	0.801524	0.992289	6.86492	6.66768	-0.0870673	chrX	67754190	67754385	196	+	71	110	43	46	68	31	ENSMUST00000088546.12, ENSMUST00000114655.8, ENSMUST00000114656.8, ENSMUST00000114657.9, ENSMUST00000114654.8, ENSMUST00000114653.2	Fmr1
ENSMUSG00000001036.18	E003	109.991	0.0349415	0.0634719	0.80109	0.992289	9.32887	9.24187	-0.0288104	chr11	61412485	61412700	216	-	140	180	99	39	185	98	ENSMUST00000001063.15, ENSMUST00000178202.8, ENSMUST00000108711.8, ENSMUST00000108712.8, ENSMUST00000108713.8, ENSMUST00000179936.8	Epn2
ENSMUSG00000001054.10	E009	40.3631	0.098885	0.0645767	0.799403	0.992289	5.87165	5.57909	-0.151181	chr11	51517826	51517926	101	-	35	32	67	13	75	42	ENSMUST00000136020.8, ENSMUST00000001081.10	Rmnd5b
ENSMUSG00000001082.13	E043	24.7234	0.0823041	0.0631457	0.801591	0.992289	4.56518	4.29942	-0.175674	chr5	34793000	34793043	44	-	25	37	30	24	23	12	ENSMUST00000155577.8, ENSMUST00000134156.8, ENSMUST00000148270.8, ENSMUST00000149657.5, ENSMUST00000138212.2, ENSMUST00000114331.10, ENSMUST00000001109.11, ENSMUST00000126257.6, ENSMUST00000114329.8, ENSMUST00000201147.2, ENSMUST00000137150.8	Mfsd10
ENSMUSG00000001120.16	E004	178.646	0.0250297	0.0633203	0.801323	0.992289	11.4415	11.7199	0.0764156	chr10	76598066	76598203	138	-	170	221	302	92	322	85	ENSMUST00000001148.11, ENSMUST00000168465.9, ENSMUST00000168240.2, ENSMUST00000105411.9, ENSMUST00000168505.8	Pcbp3
ENSMUSG00000001288.16	E005	12.5145	0.280006	0.0635957	0.8009	0.992289	3.01527	3.42396	0.369681	chr15	102148293	102148423	131	-	6	41	3	9	18	7	ENSMUST00000063339.14, ENSMUST00000043172.15	Rarg
ENSMUSG00000001416.14	E033	582.695	0.0120486	0.063899	0.800436	0.992289	19.3333	18.917	-0.0796209	chr3	88228815	88229071	257	+	546	756	673	398	1001	376	ENSMUST00000168971.2, ENSMUST00000001452.14, ENSMUST00000164122.2, ENSMUST00000164166.8	Cct3
ENSMUSG00000001441.14	E036	69.6183	0.0734629	0.0635178	0.80102	0.992289	7.21596	7.67889	0.187023	chr11	97132630	97132663	34	-	140	76	49	45	120	31	ENSMUST00000163164.2, ENSMUST00000152820.8, ENSMUST00000165489.8, ENSMUST00000172108.8, ENSMUST00000154372.9, ENSMUST00000167806.8, ENSMUST00000165216.8, ENSMUST00000001480.14	Npepps
ENSMUSG00000001482.16	E025	66.0435	0.0325678	0.0642674	0.799874	0.992289	7.20844	7.24356	0.0145847	chr8	124185090	124185170	81	+	85	110	60	36	67	64	ENSMUST00000093049.10, ENSMUST00000001522.10, ENSMUST00000108830.2, ENSMUST00000065534.10, ENSMUST00000108832.8	Def8
ENSMUSG00000001802.17	E009	104.976	0.056958	0.0636503	0.800817	0.992289	9.27046	8.73539	-0.182128	chr7	34905462	34905600	139	-	107	188	75	93	114	73	ENSMUST00000118444.3, ENSMUST00000122409.8	Lrp3
ENSMUSG00000002210.12	E005	34.571	0.119804	0.0638743	0.800474	0.992289	5.25791	5.38643	0.0711964	chr7	24104952	24105026	75	+	37	39	40	9	77	33	ENSMUST00000108434.2, ENSMUST00000146381.8, ENSMUST00000002280.11, ENSMUST00000139481.2	Smg9
ENSMUSG00000002227.16	E008	11.8044	0.638429	0.0638319	0.800539	0.992289	3.3765	2.71154	-0.637336	chr3	104706708	104706924	217	-	17	15	0	21	11	1	ENSMUST00000106774.8, ENSMUST00000166979.8, ENSMUST00000168015.8, ENSMUST00000002297.12, ENSMUST00000106775.8	Mov10
ENSMUSG00000002365.11	E007	19.6104	0.11595	0.0648006	0.799063	0.992289	4.09692	3.88294	-0.156675	chr17	5942049	5942174	126	+	21	23	30	11	22	17	ENSMUST00000002436.11	Snx9
ENSMUSG00000002396.9	E008	4.45876	0.670708	0.0636709	0.800785	0.992289	2.15254	1.68313	-0.71179	chr8	71825590	71825599	10	+	1	7	5	0	5	10	ENSMUST00000110051.2, ENSMUST00000126049.2, ENSMUST00000002469.9	Ocel1
ENSMUSG00000002768.9	E009	31.9288	0.147591	0.0640548	0.800198	0.992289	5.25139	4.9546	-0.171223	chr17	46991929	46992049	121	+	15	37	49	14	85	18	ENSMUST00000233430.2, ENSMUST00000233491.2	Mea1
ENSMUSG00000002781.20	E011	4.04927	0.854047	0.0648237	0.799028	0.992289	1.94432	1.67127	-0.437741	chr7	45547174	45549055	1882	+	4	8	0	5	9	0	ENSMUST00000209395.2	Tmem143
ENSMUSG00000002781.20	E012	31.025	0.211601	0.0636047	0.800887	0.992289	4.68285	5.40767	0.423347	chr7	45549056	45549160	105	+	9	50	61	6	45	35	ENSMUST00000209350.2, ENSMUST00000069772.16, ENSMUST00000209395.2, ENSMUST00000210692.2, ENSMUST00000210044.2, ENSMUST00000209292.2, ENSMUST00000209580.2	Tmem143
ENSMUSG00000002803.15	E010	74.5986	0.0559452	0.063382	0.801228	0.992289	7.51415	7.89736	0.150034	chr12	112940566	112940602	37	+	80	149	63	38	114	54	ENSMUST00000220567.2, ENSMUST00000221500.2, ENSMUST00000223368.2, ENSMUST00000222209.2, ENSMUST00000165079.8, ENSMUST00000002880.7, ENSMUST00000221104.2, ENSMUST00000223287.2, ENSMUST00000223508.2	Btbd6
ENSMUSG00000003233.13	E022	71.3737	0.033299	0.0632807	0.801384	0.992289	7.32304	7.63939	0.127254	chr16	20349527	20349742	216	+	80	114	52	56	85	58	ENSMUST00000171572.9, ENSMUST00000171774.2, ENSMUST00000003318.13	Dvl3
ENSMUSG00000003235.14	E020	269.197	0.0174961	0.0638947	0.800443	0.992289	13.7248	13.971	0.0586782	chr16	20327711	20328073	363	+	330	352	262	196	363	196	ENSMUST00000148714.2, ENSMUST00000003320.14, ENSMUST00000231315.2	Eif2b5
ENSMUSG00000003269.19	E003	61.5216	0.037297	0.0646882	0.799234	0.992289	6.84691	7.07629	0.0986059	chr7	45457063	45457072	10	-	75	88	61	52	74	35	ENSMUST00000210137.2, ENSMUST00000209245.2, ENSMUST00000247844.1, ENSMUST00000107729.10, ENSMUST00000056820.13	Cyth2
ENSMUSG00000003316.15	E014	62.5232	0.052223	0.0647181	0.799188	0.992289	7.5982	6.6875	-0.382747	chr8	111896120	111896237	118	-	124	82	50	18	136	32	ENSMUST00000003404.9, ENSMUST00000168741.8, ENSMUST00000169020.8, ENSMUST00000164283.8	Glg1
ENSMUSG00000003500.14	E008	114.945	0.0288121	0.0635117	0.801029	0.992289	9.29889	9.48131	0.0598162	chr6	29203101	29203245	145	-	125	137	157	75	120	101	ENSMUST00000078155.12, ENSMUST00000162242.2, ENSMUST00000162739.8, ENSMUST00000159124.8, ENSMUST00000162099.8, ENSMUST00000160878.8	Impdh1
ENSMUSG00000003528.16	E006	254.634	0.0121822	0.0641306	0.800083	0.992289	13.4499	13.6248	0.0424	chr16	17744130	17744168	39	-	322	248	360	150	374	180	ENSMUST00000003622.16, ENSMUST00000150925.8, ENSMUST00000131507.2, ENSMUST00000129270.8	Slc25a1
ENSMUSG00000003546.11	E008	59.2019	0.0455412	0.0645828	0.799394	0.992289	6.84835	6.98248	0.0580149	chr17	46946902	46946954	53	-	68	81	73	25	105	44	ENSMUST00000233974.2, ENSMUST00000003642.7	Klc4
ENSMUSG00000003680.17	E034	3.40717	1.01734	0.0635702	0.80094	0.992289	1.68158	1.59876	-0.146024	chr19	8763630	8763631	2	-	5	7	0	6	1	0	ENSMUST00000176610.9, ENSMUST00000176688.8, ENSMUST00000177056.8	Taf6l
ENSMUSG00000004626.15	E046	33.0566	0.169133	0.0631793	0.80154	0.992289	4.92663	5.37951	0.258924	chr8	3691938	3692022	85	+	47	18	52	33	41	10	ENSMUST00000161629.8, ENSMUST00000162832.2, ENSMUST00000160708.8, ENSMUST00000162047.8, ENSMUST00000004745.9, ENSMUST00000159370.8	Stxbp2
ENSMUSG00000004730.16	E026	3.42513	0.909234	0.0643012	0.799822	0.992289	1.76021	1.47495	-0.511193	chr17	57782829	57782920	92	+	1	8	0	5	0	4	ENSMUST00000004850.8, ENSMUST00000086763.13	Adgre1
ENSMUSG00000004789.11	E039	6.38349	0.335669	0.0641398	0.800069	0.992289	2.33301	2.30687	-0.0326506	chr12	85180863	85180863	1	+	7	11	6	0	9	10	ENSMUST00000223413.2	Dlst
ENSMUSG00000004891.17	E004	4.00138	0.912324	0.0634878	0.801066	0.992289	1.65291	2.05314	0.627289	chr3	87880299	87880423	125	+	12	3	0	2	12	0	ENSMUST00000159830.2, ENSMUST00000160694.2, ENSMUST00000090973.12	Nes
ENSMUSG00000004929.13	E004	54.2152	0.0832734	0.064773	0.799105	0.992289	6.32565	6.79646	0.21397	chr10	80908987	80909112	126	+	87	37	85	39	67	27	ENSMUST00000167658.2, ENSMUST00000005057.7	Thop1
ENSMUSG00000005045.17	E033	65.883	0.0396616	0.063599	0.800895	0.992289	7.32821	7.24078	-0.0360377	chr4	152463187	152463320	134	+	106	120	52	22	112	44	ENSMUST00000005175.5, ENSMUST00000030775.12, ENSMUST00000164662.8, ENSMUST00000124423.2	Chd5
ENSMUSG00000005204.13	E022	69.2554	0.0910794	0.0641175	0.800103	0.992289	7.25121	7.50057	0.101619	chr11	69569448	69569513	66	-	111	81	53	69	68	38	ENSMUST00000005336.9, ENSMUST00000066760.8, ENSMUST00000128355.2, ENSMUST00000134942.2	Senp3
ENSMUSG00000005514.15	E024	500.149	0.00819155	0.0638583	0.800498	0.992289	18.1221	17.8194	-0.0601654	chr5	135762627	135762769	143	+	534	548	677	325	618	426	ENSMUST00000122113.8, ENSMUST00000132084.2, ENSMUST00000005651.13, ENSMUST00000149684.2	Por
ENSMUSG00000006127.10	E018	64.5151	0.0290836	0.0645119	0.799502	0.992289	7.0143	7.32064	0.128192	chr11	75537672	75537749	78	+	80	79	85	33	87	53	ENSMUST00000136605.8, ENSMUST00000150857.8, ENSMUST00000149134.2, ENSMUST00000130318.8, ENSMUST00000139856.2, ENSMUST00000006286.9	Inpp5k
ENSMUSG00000006169.21	E006	96.4097	0.0325775	0.0636755	0.800778	0.992289	8.86011	8.57529	-0.099743	chr11	45778213	45778377	165	+	115	142	85	43	171	84	ENSMUST00000109261.11, ENSMUST00000109260.3, ENSMUST00000133715.2	Clint1
ENSMUSG00000006241.17	E020	14.5325	0.179318	0.064334	0.799773	0.992289	3.45901	3.46924	0.00860142	chr9	21846925	21847091	167	+	16	25	11	3	16	23	ENSMUST00000214734.2, ENSMUST00000216710.2	Ccdc159
ENSMUSG00000006273.15	E004	440.045	0.00830336	0.0640881	0.800147	0.992289	17.4066	16.8389	-0.116401	chr8	69541441	69541580	140	+	509	634	497	245	693	306	ENSMUST00000153079.8, ENSMUST00000006435.8, ENSMUST00000153680.2, ENSMUST00000125211.2	Atp6v1b2
ENSMUSG00000006281.9	E006	16.2924	0.110638	0.0639295	0.80039	0.992289	3.75692	3.49025	-0.214589	chr14	51062189	51062346	158	-	13	28	23	12	17	10	ENSMUST00000006444.9, ENSMUST00000226430.2, ENSMUST00000226222.2	Tep1
ENSMUSG00000006333.15	E016	11.2999	0.874799	0.0635018	0.801044	0.992289	3.70382	1.99243	-1.7998	chr7	3707877	3708428	552	+	12	0	4	0	3	41	ENSMUST00000146303.2	Rps9
ENSMUSG00000006673.15	E029	115.669	0.0380946	0.0639441	0.800367	0.992289	9.48207	9.42823	-0.0175481	chr9	108433161	108433269	109	+	113	106	203	71	184	67	ENSMUST00000112155.9, ENSMUST00000006851.15	Qrich1
ENSMUSG00000006728.13	E002	3.98361	0.782851	0.0635045	0.80104	0.992289	1.58082	2.03753	0.734137	chr10	126899472	126899472	1	+	0	11	7	3	6	0	ENSMUST00000120226.8, ENSMUST00000006911.12	Cdk4
ENSMUSG00000006818.6	E016	715.193	0.00856674	0.0633695	0.801248	0.992289	20.7863	20.6106	-0.0320964	chr17	13233913	13234503	591	+	840	880	819	493	923	550	ENSMUST00000007012.6, ENSMUST00000233897.2	Sod2
ENSMUSG00000007411.17	E018	43.5788	0.0790213	0.0638865	0.800455	0.992289	5.84118	6.00767	0.0832765	chr12	111593510	111593586	77	+	73	66	32	33	69	14	ENSMUST00000075281.8, ENSMUST00000221631.2, ENSMUST00000084953.13, ENSMUST00000221448.2, ENSMUST00000221459.2, ENSMUST00000222870.2, ENSMUST00000221753.2, ENSMUST00000222080.2, ENSMUST00000221923.2	Mark3
ENSMUSG00000007653.13	E013	6.96643	0.898104	0.0643815	0.7997	0.992289	2.51297	2.23979	-0.333504	chr11	42420322	42422449	2128	+	13	0	15	6	10	0	ENSMUST00000143626.2	Gabrb2
ENSMUSG00000008226.15	E016	51.5651	0.0799934	0.0637889	0.800605	0.992289	6.36958	6.549	0.0827154	chr2	73160147	73160269	123	+	63	91	35	15	75	63	ENSMUST00000123621.2, ENSMUST00000090811.11	Scrn3
ENSMUSG00000008604.12	E005	74.2471	0.0500539	0.063498	0.80105	0.992289	7.85235	7.57972	-0.1066	chr3	88462709	88462796	88	+	78	106	77	32	167	47	ENSMUST00000192962.2, ENSMUST00000008748.8, ENSMUST00000194303.6	Ubqln4
ENSMUSG00000008730.18	E024	37.6112	0.125142	0.0647684	0.799112	0.992289	5.67454	5.38706	-0.153532	chr3	103671778	103671897	120	-	65	64	21	25	69	11	ENSMUST00000029438.15, ENSMUST00000135634.2, ENSMUST00000106845.9, ENSMUST00000118317.8, ENSMUST00000137078.8	Hipk1
ENSMUSG00000009207.16	E004	263.132	0.0122243	0.0631223	0.801627	0.992289	13.8628	13.5968	-0.0637847	chr2	74351677	74352383	707	-	362	368	288	148	341	198	ENSMUST00000064503.13, ENSMUST00000134641.8, ENSMUST00000111993.9, ENSMUST00000127168.8	Lnpk
ENSMUSG00000009739.18	E026	11.1389	0.249193	0.0640837	0.800154	0.992289	2.88127	3.13731	0.247359	chr15	100489722	100489815	94	-	30	13	6	7	16	3	ENSMUST00000177202.8, ENSMUST00000177505.4, ENSMUST00000073837.13, ENSMUST00000205510.2, ENSMUST00000176300.8, ENSMUST00000177247.9, ENSMUST00000176140.8, ENSMUST00000058274.14	Pou6f1
ENSMUSG00000010066.16	E015	29.8229	0.14161	0.0634186	0.801172	0.992289	5.081	4.78538	-0.176193	chr9	107390672	107390733	62	+	44	60	12	12	32	35	ENSMUST00000166799.8, ENSMUST00000164988.9, ENSMUST00000171809.2, ENSMUST00000010210.13, ENSMUST00000170737.3, ENSMUST00000168532.8, ENSMUST00000169354.8, ENSMUST00000085092.12	Cacna2d2
ENSMUSG00000010110.18	E023	6.93831	0.655035	0.0647121	0.799198	0.992289	2.35533	2.38694	0.0386315	chr19	8720500	8720716	217	+	7	16	3	5	0	10	ENSMUST00000176260.8, ENSMUST00000176093.2	Stx5a
ENSMUSG00000010721.16	E003	107.142	0.0378794	0.0632789	0.801387	0.992289	9.19039	8.99597	-0.0655836	chr5	29437117	29437370	254	-	116	156	132	79	126	68	ENSMUST00000179191.6, ENSMUST00000196321.5, ENSMUST00000055195.11	Lmbr1
ENSMUSG00000014418.17	E048	7.7607	0.89602	0.064197	0.799981	0.992289	2.52426	2.47585	-0.0561496	chr7	46444852	46445102	251	-	4	0	21	11	7	0	ENSMUST00000142663.8, ENSMUST00000145776.8, ENSMUST00000014562.14, ENSMUST00000123725.2, ENSMUST00000107653.8, ENSMUST00000211347.2	Hps5
ENSMUSG00000014602.16	E012	198.315	0.0364434	0.0631494	0.801586	0.992289	12.6635	11.6751	-0.260677	chr1	92950648	92950793	146	-	303	300	147	60	339	192	ENSMUST00000190723.7, ENSMUST00000086819.12, ENSMUST00000188136.2, ENSMUST00000112958.9, ENSMUST00000171556.8, ENSMUST00000171796.8	Kif1a
ENSMUSG00000014767.18	E028	93.9403	0.035854	0.0640062	0.800272	0.992289	8.53276	8.68632	0.0543739	chr17	15735878	15735972	95	+	108	124	124	47	171	54	ENSMUST00000118001.8, ENSMUST00000117593.8, ENSMUST00000014911.12, ENSMUST00000153480.2, ENSMUST00000162505.8, ENSMUST00000149518.2	Tbp
ENSMUSG00000014850.16	E036	3.92238	0.750752	0.0638324	0.800538	0.992289	1.88715	1.62884	-0.425749	chr13	92481591	92481609	19	-	0	3	8	6	5	0	ENSMUST00000189376.7, ENSMUST00000191509.7, ENSMUST00000022220.13, ENSMUST00000185852.7, ENSMUST00000187831.7	Msh3
ENSMUSG00000014873.16	E003	14.6801	0.136688	0.0637197	0.800711	0.992289	3.64561	3.36305	-0.234974	chr2	26806681	26806716	36	+	19	18	15	6	30	11	ENSMUST00000125408.8, ENSMUST00000135506.2	Surf2
ENSMUSG00000015090.14	E008	877.848	0.00620107	0.0637705	0.800633	0.992289	22.3085	22.4188	0.0193353	chr2	25358084	25358200	117	-	972	1345	1154	386	997	834	ENSMUST00000114251.8, ENSMUST00000114259.3, ENSMUST00000137417.2, ENSMUST00000144016.8, ENSMUST00000015234.13	Ptgds
ENSMUSG00000015243.5	E010	4.13215	0.786917	0.0631955	0.801515	0.992289	2.0029	1.70982	-0.457705	chr4	53041539	53041601	63	-	3	11	0	0	4	9	ENSMUST00000030010.4	Abca1
ENSMUSG00000015341.18	E013	20.2567	0.302714	0.0632361	0.801452	0.992289	4.01128	4.17498	0.116901	chr8	23747038	23747082	45	-	11	56	5	3	44	24	ENSMUST00000211602.2, ENSMUST00000051094.9	Golga7
ENSMUSG00000015461.16	E016	42.977	0.0720782	0.0635914	0.800907	0.992289	5.92629	5.92031	-0.00299183	chr17	34870536	34870600	65	+	43	65	40	19	95	30	ENSMUST00000015605.15, ENSMUST00000173984.2	Atf6b
ENSMUSG00000015605.7	E001	146.429	0.0154053	0.063056	0.801729	0.992289	10.7006	10.4506	-0.0739895	chr17	46859255	46859800	546	-	201	198	151	79	223	107	ENSMUST00000015749.7	Srf
ENSMUSG00000016831.13	E001	4.13092	1.70007	0.0636458	0.800824	0.992289	2.43416	1.0816	-2.34582	chr14	52516603	52516689	87	+	0	6	0	0	0	16	ENSMUST00000022766.8	Tox4
ENSMUSG00000017299.14	E018	177.275	0.0183203	0.0647925	0.799076	0.992289	11.1954	11.7767	0.16062	chr2	164609627	164609682	56	+	153	233	280	119	225	115	ENSMUST00000017443.14	Dnttip1
ENSMUSG00000017417.15	E014	22.5741	0.0830245	0.0648437	0.798998	0.992289	4.38928	4.17133	-0.149028	chr11	97846925	97846994	70	-	30	36	22	13	25	19	ENSMUST00000107565.3, ENSMUST00000017561.15	Plxdc1
ENSMUSG00000017760.17	E027	142.788	0.0291955	0.0637017	0.800738	0.992289	10.5168	10.2617	-0.0766566	chr2	164676618	164676668	51	+	166	131	192	117	198	83	ENSMUST00000128596.8, ENSMUST00000130959.8, ENSMUST00000103092.9, ENSMUST00000143293.2, ENSMUST00000152721.2, ENSMUST00000144580.2, ENSMUST00000155061.8, ENSMUST00000127650.8, ENSMUST00000143780.9, ENSMUST00000133077.8, ENSMUST00000103093.10	Ctsa
ENSMUSG00000017765.18	E003	30.9516	0.101664	0.0632133	0.801487	0.992289	4.83069	5.18537	0.208372	chr8	106670907	106671040	134	-	60	50	16	21	42	15	ENSMUST00000116429.9, ENSMUST00000034370.17	Slc12a4
ENSMUSG00000018008.9	E039	51.3023	0.0361482	0.0638677	0.800484	0.992289	6.36969	6.43667	0.0311293	chr15	78505056	78506219	1164	+	90	64	44	27	59	46	ENSMUST00000043069.6	Cyth4
ENSMUSG00000018068.14	E018	7.24738	0.670779	0.0634129	0.801181	0.992289	2.73214	2.23254	-0.585445	chr11	86125498	86125632	135	-	13	11	0	0	26	5	ENSMUST00000108039.8, ENSMUST00000018212.13, ENSMUST00000134883.2	Ints2
ENSMUSG00000018171.10	E006	288.436	0.0159632	0.0633258	0.801315	0.992289	14.2334	14.3224	0.0207454	chr11	86476098	86476277	180	-	360	366	359	197	385	177	ENSMUST00000123590.8, ENSMUST00000145846.2, ENSMUST00000018315.10, ENSMUST00000150176.2, ENSMUST00000153971.2	Vmp1
ENSMUSG00000018548.16	E010	94.8161	0.0322442	0.0640585	0.800193	0.992289	8.76904	8.50159	-0.0944578	chr11	87040144	87040189	46	+	138	156	63	49	139	79	ENSMUST00000041282.13	Trim37
ENSMUSG00000018548.16	E016	108.049	0.0153864	0.064172	0.800019	0.992289	9.35881	8.99192	-0.122788	chr11	87073247	87073361	115	+	139	146	111	62	163	81	ENSMUST00000041282.13	Trim37
ENSMUSG00000018593.14	E018	2441	0.00638706	0.0641952	0.799984	0.992289	31.583	31.3705	-0.0324877	chr11	55300754	55300823	70	-	2897	3154	2671	1219	3232	2454	ENSMUST00000018737.13, ENSMUST00000125787.2, ENSMUST00000141530.2, ENSMUST00000214685.2, ENSMUST00000108858.8, ENSMUST00000216313.2, ENSMUST00000213866.2	Sparc
ENSMUSG00000018707.14	E067	163.291	0.0258269	0.0641858	0.799998	0.992289	11.0656	11.0783	0.00360918	chr12	110625107	110625241	135	+	249	241	144	102	186	125	ENSMUST00000018851.14	Dync1h1
ENSMUSG00000018923.14	E004	9.12552	0.218223	0.0639445	0.800367	0.992289	2.73267	2.63145	-0.109506	chr11	70342920	70343033	114	+	3	10	14	10	10	6	ENSMUST00000152348.2	Med11
ENSMUSG00000019087.14	E015	260.26	0.0154181	0.0634425	0.801135	0.992289	13.7759	13.4844	-0.0703125	chrX	73344965	73344970	6	+	318	329	257	197	336	192	ENSMUST00000114171.10, ENSMUST00000136056.2, ENSMUST00000019231.12	Atp6ap1
ENSMUSG00000019487.12	E015	10.2414	0.387731	0.0633917	0.801213	0.992289	3.1826	2.37569	-0.848699	chr17	57562018	57562164	147	+	2	5	16	20	2	4	ENSMUST00000019631.11, ENSMUST00000224947.2, ENSMUST00000224586.2, ENSMUST00000225523.2, ENSMUST00000224885.2, ENSMUST00000224152.2	Trip10
ENSMUSG00000019489.8	E001	5.47288	1.13345	0.0637188	0.800712	0.992289	2.28154	1.75463	-0.760047	chr17	57452997	57453460	464	-	18	8	2	6	0	0	ENSMUST00000019633.8	Cd70
ENSMUSG00000019659.9	E010	423.483	0.00708731	0.0632503	0.80143	0.992289	16.8606	16.6942	-0.034571	chr9	110521384	110521451	68	+	398	448	553	278	634	353	ENSMUST00000199687.5, ENSMUST00000019803.9, ENSMUST00000195979.2, ENSMUST00000196092.5	Ccdc12
ENSMUSG00000019726.13	E032	7.62916	0.453764	0.0639396	0.800374	0.992289	2.30552	2.78003	0.542693	chr13	13857640	13857806	167	+	10	26	1	0	16	5	ENSMUST00000110559.3	Lyst
ENSMUSG00000019734.17	E007	13.9599	0.141498	0.0633488	0.801279	0.992289	3.175	3.54684	0.322339	chr7	3670047	3670177	131	-	12	19	12	6	15	22	ENSMUST00000038743.15, ENSMUST00000136678.3, ENSMUST00000121743.2	Tmc4
ENSMUSG00000019856.15	E008	5.86332	0.656524	0.0636808	0.80077	0.992289	2.47741	1.75128	-1.00427	chr10	53511032	53511327	296	-	2	2	9	12	4	0	ENSMUST00000218682.2	Fam184a
ENSMUSG00000020015.11	E019	107.751	0.0368024	0.0639285	0.800391	0.992289	9.2738	9.04714	-0.0759607	chr10	93071889	93071994	106	+	120	195	120	65	183	42	ENSMUST00000069965.9, ENSMUST00000215286.2	Cdk17
ENSMUSG00000020074.8	E036	34.2762	0.120697	0.0646303	0.799322	0.992289	5.12565	5.40819	0.158124	chr10	62612643	62612656	14	-	55	63	17	28	51	11	ENSMUST00000219527.2, ENSMUST00000020268.7, ENSMUST00000217940.2, ENSMUST00000218229.2	Ccar1
ENSMUSG00000020171.9	E001	87.1638	0.0278594	0.0645993	0.799369	0.992289	8.35575	8.12348	-0.0855616	chr10	117051126	117051126	1	-	116	88	99	60	109	72	ENSMUST00000218887.2	Yeats4
ENSMUSG00000020189.16	E018	36.6024	0.0811297	0.063338	0.801296	0.992289	5.5095	5.46987	-0.0213107	chr10	111107935	111108172	238	+	51	81	21	11	65	27	ENSMUST00000105275.9, ENSMUST00000238838.2, ENSMUST00000095310.3	Osbpl8
ENSMUSG00000020205.9	E002	20.3502	0.0948527	0.0643671	0.799722	0.992289	4.03426	4.11479	0.0577567	chr10	111343557	111343812	256	+	22	28	21	9	24	25	ENSMUST00000186359.2	Phlda1
ENSMUSG00000020230.16	E033	4.17088	1.03672	0.063461	0.801107	0.992289	1.92623	1.69747	-0.365699	chr10	76073692	76073699	8	-	9	4	0	8	1	0	ENSMUST00000099571.10	Prmt2
ENSMUSG00000020235.17	E018	142.704	0.0325268	0.0639608	0.800342	0.992289	10.6825	10.2052	-0.142818	chr10	81206299	81206381	83	-	157	200	142	62	218	149	ENSMUST00000138343.2, ENSMUST00000140901.8, ENSMUST00000020457.14	Fzr1
ENSMUSG00000020263.15	E041	25.237	0.212054	0.0633057	0.801345	0.992289	5.10416	4.06461	-0.667684	chr10	83457576	83457614	39	-	25	25	28	2	84	19	ENSMUST00000146876.9, ENSMUST00000147118.8, ENSMUST00000133719.3, ENSMUST00000147582.8, ENSMUST00000150685.8, ENSMUST00000020500.14	Appl2
ENSMUSG00000020311.18	E003	177.461	0.0356897	0.0642314	0.799929	0.992289	11.4027	11.635	0.0640094	chr11	30884672	30884747	76	-	264	303	155	71	205	171	ENSMUST00000073192.14, ENSMUST00000129593.9	Erlec1
ENSMUSG00000020361.14	E003	619.412	0.00659912	0.0639201	0.800404	0.992289	19.8021	19.4277	-0.0705316	chr11	53153707	53153826	120	-	766	810	801	326	885	451	ENSMUST00000020630.8, ENSMUST00000139322.8	Hspa4
ENSMUSG00000020453.18	E007	29.1913	0.124927	0.0632112	0.801491	0.992289	5.08794	4.65101	-0.263799	chr11	3240193	3240438	246	+	30	50	20	10	28	46	ENSMUST00000094471.10, ENSMUST00000110043.8	Patz1
ENSMUSG00000020473.14	E001	20.5332	0.133842	0.0645683	0.799416	0.992289	3.83343	4.37653	0.38725	chr11	5811947	5812398	452	+	45	5	19	13	37	13	ENSMUST00000102923.10	Aebp1
ENSMUSG00000020515.14	E009	106.144	0.0323784	0.0637179	0.800713	0.992289	9.16943	8.94558	-0.0757733	chr11	58004853	58004920	68	+	88	123	140	66	157	95	ENSMUST00000133923.2, ENSMUST00000108843.8, ENSMUST00000020822.12	Cnot8
ENSMUSG00000020572.9	E002	71.2305	0.113722	0.0631759	0.801545	0.992289	7.32524	7.70901	0.153703	chr12	32870334	32870625	292	+	115	149	19	49	94	43	ENSMUST00000020886.9	Nampt
ENSMUSG00000020590.17	E014	25.1065	0.0999686	0.0642912	0.799838	0.992289	4.74544	4.29217	-0.294221	chr12	35148229	35148312	84	+	35	29	23	22	44	8	ENSMUST00000163677.3, ENSMUST00000048519.17, ENSMUST00000221272.2, ENSMUST00000221876.2, ENSMUST00000221870.2	Snx13
ENSMUSG00000020743.16	E021	15.8417	0.289486	0.064049	0.800207	0.992289	3.79912	3.3454	-0.370573	chr11	115503705	115503713	9	-	28	15	6	19	28	2	ENSMUST00000137304.8, ENSMUST00000124407.8, ENSMUST00000139556.2, ENSMUST00000146244.8, ENSMUST00000021087.14, ENSMUST00000142637.2	Mif4gd
ENSMUSG00000020747.19	E048	129.783	0.0318392	0.0647126	0.799197	0.992289	9.97191	9.93406	-0.0118016	chr11	115688389	115688482	94	+	146	160	196	66	138	119	ENSMUST00000239299.2, ENSMUST00000093912.11, ENSMUST00000103033.8	Tmem94
ENSMUSG00000020792.16	E007	5.37685	0.570263	0.063227	0.801466	0.992289	2.13278	1.99707	-0.190332	chr11	116181097	116181306	210	-	9	0	8	7	4	2	ENSMUST00000141938.8	Exoc7
ENSMUSG00000020799.17	E005	100.38	0.0521265	0.0631556	0.801576	0.992289	8.82688	8.8515	0.00851357	chr11	72245525	72245668	144	-	96	154	119	44	93	126	ENSMUST00000021155.4, ENSMUST00000108502.8, ENSMUST00000108503.9	Tekt1
ENSMUSG00000020811.17	E005	307.351	0.0172476	0.0643893	0.799688	0.992289	14.8013	14.6276	-0.0395781	chr11	71650404	71650938	535	+	420	438	340	156	472	208	ENSMUST00000108510.2, ENSMUST00000108511.8, ENSMUST00000138339.8, ENSMUST00000150531.2, ENSMUST00000021168.14	Wscd1
ENSMUSG00000020864.14	E008	7.93811	0.81279	0.0631461	0.801591	0.992289	2.64396	2.36608	-0.321948	chr11	94229116	94229165	50	+	5	0	17	12	1	5	ENSMUST00000124087.2	Ankrd40
ENSMUSG00000020925.17	E003	93.6583	0.0196653	0.0636363	0.800838	0.992289	8.52141	8.6367	0.0409527	chr11	102577166	102577322	157	-	101	126	103	48	145	84	ENSMUST00000124869.8, ENSMUST00000092569.13, ENSMUST00000164506.3	Ccdc43
ENSMUSG00000021108.19	E019	6.1945	0.757693	0.0637497	0.800665	0.992289	2.5904	1.98117	-0.776743	chr12	73822164	73822307	144	+	7	13	0	4	21	0	ENSMUST00000021527.15, ENSMUST00000221153.2	Prkch
ENSMUSG00000021136.14	E002	35.3621	0.08028	0.0632439	0.80144	0.992289	5.45882	5.23957	-0.120883	chr12	81073602	81073932	331	+	45	86	26	15	49	22	ENSMUST00000129362.2, ENSMUST00000021564.11, ENSMUST00000110347.9	Smoc1
ENSMUSG00000021140.10	E039	26.744	0.124582	0.0645735	0.799408	0.992289	4.44086	4.85188	0.259648	chr12	82034667	82034817	151	+	61	38	11	21	33	10	ENSMUST00000221675.2, ENSMUST00000222005.2, ENSMUST00000021567.6, ENSMUST00000221721.2	Pcnx
ENSMUSG00000021156.18	E017	238.47	0.00854195	0.0635684	0.800942	0.992289	13.2877	13.069	-0.0541279	chr13	9740482	9740546	65	-	300	316	262	117	340	213	ENSMUST00000110634.8, ENSMUST00000222475.2, ENSMUST00000062658.15, ENSMUST00000110635.8, ENSMUST00000110636.9, ENSMUST00000222038.2, ENSMUST00000223421.2, ENSMUST00000220996.2, ENSMUST00000137932.2, ENSMUST00000110633.8, ENSMUST00000110637.8, ENSMUST00000110638.8, ENSMUST00000137813.2	Zmynd11
ENSMUSG00000021188.15	E012	22.8848	0.0719348	0.0641857	0.799999	0.992289	4.75272	3.99042	-0.511824	chr12	101845048	101845151	104	-	38	31	13	15	48	9	ENSMUST00000177183.8, ENSMUST00000177480.2, ENSMUST00000021605.14	Trip11
ENSMUSG00000021222.10	E017	14.9934	0.148185	0.0636829	0.800767	0.992289	3.65922	3.41452	-0.201629	chr12	83582674	83582753	80	+	19	29	8	9	30	7	ENSMUST00000223291.2, ENSMUST00000021645.9, ENSMUST00000222725.2	Dcaf4
ENSMUSG00000021240.7	E014	16.6245	0.19489	0.0634111	0.801184	0.992289	3.75273	3.54519	-0.165834	chr12	84652646	84652737	92	-	17	28	6	13	20	18	ENSMUST00000223107.2, ENSMUST00000021666.6, ENSMUST00000222581.2	Abcd4
ENSMUSG00000021243.15	E005	141.627	0.0202062	0.0630966	0.801667	0.992289	10.5896	10.2334	-0.106832	chr12	85020865	85021013	149	+	166	129	182	70	260	116	ENSMUST00000021669.15, ENSMUST00000171040.2	Fcf1
ENSMUSG00000021254.10	E015	21.8667	0.170407	0.0638625	0.800492	0.992289	4.40937	4.15271	-0.175478	chr12	86311956	86312023	68	+	29	36	21	9	60	3	ENSMUST00000221368.2, ENSMUST00000071106.6	Gpatch2l
ENSMUSG00000021508.12	E003	173.52	0.0216166	0.0640038	0.800276	0.992289	11.4438	11.2561	-0.0523684	chr13	56443639	56443744	106	-	176	237	131	109	289	164	ENSMUST00000224801.2, ENSMUST00000021970.11	Cxcl14
ENSMUSG00000021555.16	E014	130.39	0.0363748	0.0645597	0.799429	0.992289	10.196	9.84574	-0.10857	chr13	59748718	59748858	141	+	138	200	106	54	239	128	ENSMUST00000164011.8, ENSMUST00000022038.15, ENSMUST00000172419.8, ENSMUST00000166923.9, ENSMUST00000225670.2	Naa35
ENSMUSG00000021559.15	E021	10.0133	0.587514	0.0631464	0.80159	0.992289	2.68301	3.04322	0.365786	chr13	60870834	60870926	93	+	34	12	0	4	18	3	ENSMUST00000224340.2, ENSMUST00000044083.9, ENSMUST00000077453.13, ENSMUST00000226059.2	Dapk1
ENSMUSG00000021576.7	E008	617.192	0.00572741	0.063101	0.80166	0.992289	19.5543	19.5277	-0.00501299	chr13	74457809	74457961	153	-	537	743	803	395	898	521	ENSMUST00000022060.7, ENSMUST00000220861.2, ENSMUST00000222759.2	Pdcd6
ENSMUSG00000021699.18	E046	6.29916	0.690783	0.0638109	0.800571	0.992289	2.47507	2.11586	-0.454274	chr13	110075796	110075895	100	+	17	7	0	0	5	12	ENSMUST00000119507.8, ENSMUST00000135275.8, ENSMUST00000079975.11, ENSMUST00000120664.8, ENSMUST00000153234.8, ENSMUST00000117420.8, ENSMUST00000117879.8, ENSMUST00000155459.2, ENSMUST00000120671.8, ENSMUST00000074103.12, ENSMUST00000119672.8, ENSMUST00000177907.8, ENSMUST00000122041.8	Pde4d
ENSMUSG00000021756.13	E032	81.0688	0.0515692	0.063126	0.801622	0.992289	8.40319	7.63249	-0.291189	chr13	112640980	112641025	46	+	77	105	98	27	121	98	ENSMUST00000184276.8, ENSMUST00000183663.8, ENSMUST00000184311.8, ENSMUST00000070731.11	Il6st
ENSMUSG00000021843.18	E044	7.43458	0.949716	0.0638797	0.800466	0.992289	1.5977	3.1054	1.92546	chr14	47952180	47952933	754	+	40	3	0	2	0	5	ENSMUST00000186700.2	Ktn1
ENSMUSG00000021901.11	E014	109.193	0.0237261	0.0645664	0.799419	0.992289	9.28051	9.14884	-0.0438969	chr14	30975990	30976051	62	+	151	154	85	58	156	102	ENSMUST00000190788.7, ENSMUST00000022458.11, ENSMUST00000189834.7, ENSMUST00000188453.2	Bap1
ENSMUSG00000021936.15	E005	12.7251	0.69453	0.0633756	0.801238	0.992289	3.58626	2.86733	-0.650703	chr14	33104262	33104264	3	-	18	21	0	0	15	28	ENSMUST00000111945.9, ENSMUST00000111944.10, ENSMUST00000111943.8, ENSMUST00000150659.8, ENSMUST00000022504.12	Mapk8
ENSMUSG00000021950.16	E003	6.44484	0.597521	0.0632525	0.801427	0.992289	2.18426	2.3889	0.259447	chr14	33811468	33811558	91	+	16	10	1	5	5	4	ENSMUST00000120077.2, ENSMUST00000022519.15	Anxa8
ENSMUSG00000022105.7	E010	46.6095	0.131015	0.0633467	0.801282	0.992289	6.41472	5.85418	-0.271451	chr14	73444655	73444759	105	-	51	62	74	6	53	61	ENSMUST00000022701.7	Rb1
ENSMUSG00000022185.20	E039	147.799	0.0247207	0.0641517	0.80005	0.992289	10.6516	10.5666	-0.0250729	chr14	54889174	54889315	142	-	188	250	106	97	232	94	ENSMUST00000136909.8, ENSMUST00000022793.15, ENSMUST00000129700.3, ENSMUST00000111484.9, ENSMUST00000141453.8, ENSMUST00000126166.8, ENSMUST00000137763.2, ENSMUST00000123875.2, ENSMUST00000150371.8, ENSMUST00000167015.8, ENSMUST00000147714.8, ENSMUST00000149713.2, ENSMUST00000148754.10, ENSMUST00000022794.14	Acin1
ENSMUSG00000022412.15	E025	84.5134	0.0499783	0.0646368	0.799312	0.992289	8.26552	8.00763	-0.0960852	chr15	80136988	80137550	563	+	107	93	92	47	97	92	ENSMUST00000023048.12, ENSMUST00000229138.2	Mief1
ENSMUSG00000022466.7	E003	83.2758	0.0916703	0.0639493	0.800359	0.992289	8.29896	7.94064	-0.133763	chr15	97576267	97576367	101	-	45	140	123	21	118	101	ENSMUST00000229109.2, ENSMUST00000023104.7	Rpap3
ENSMUSG00000022469.18	E049	13.4013	0.629474	0.0639295	0.80039	0.992289	3.21689	3.45295	0.206078	chr15	97658989	97659110	122	-	2	31	19	8	35	0	ENSMUST00000123397.8, ENSMUST00000153464.9, ENSMUST00000146620.2, ENSMUST00000128775.9, ENSMUST00000129223.9, ENSMUST00000177352.8, ENSMUST00000142196.2, ENSMUST00000126854.9, ENSMUST00000149419.9	Rapgef3
ENSMUSG00000022474.16	E029	63.4365	0.0352747	0.0646765	0.799252	0.992289	6.97202	7.25529	0.119368	chr15	81845044	81845059	16	-	86	71	65	34	95	57	ENSMUST00000023112.12, ENSMUST00000147645.3, ENSMUST00000071462.7	Pmm1
ENSMUSG00000022489.7	E015	107.397	0.0210807	0.0644493	0.799597	0.992289	9.2412	9.02502	-0.0726404	chr15	103433508	103433542	35	+	146	123	121	58	147	94	ENSMUST00000023132.5, ENSMUST00000227955.2, ENSMUST00000226468.2	Pde1b
ENSMUSG00000022545.14	E016	6.51572	0.961396	0.0641726	0.800019	0.992289	2.13695	2.43236	0.37511	chr16	12948599	12948886	288	+	0	18	10	8	4	0	ENSMUST00000129049.2	Ercc4
ENSMUSG00000022561.14	E009	33.5457	0.178601	0.0644195	0.799642	0.992289	5.47332	4.97922	-0.27872	chr15	76216360	76216422	63	+	47	40	29	9	43	48	ENSMUST00000163798.2, ENSMUST00000170121.8, ENSMUST00000172281.8, ENSMUST00000164972.8, ENSMUST00000023221.13, ENSMUST00000169378.2	Gpaa1
ENSMUSG00000022562.16	E024	11.8151	0.526165	0.0643918	0.799685	0.992289	3.17855	3.08535	-0.0865155	chr15	76186264	76186333	70	-	24	10	6	7	37	0	ENSMUST00000164189.2, ENSMUST00000171340.9, ENSMUST00000163977.2, ENSMUST00000230735.2, ENSMUST00000163127.2, ENSMUST00000023222.13	Oplah
ENSMUSG00000022681.16	E005	11.886	0.152498	0.0643946	0.79968	0.992289	2.99031	3.19588	0.193249	chr16	13644747	13644799	53	+	21	16	9	9	10	9	ENSMUST00000141791.2, ENSMUST00000023362.15, ENSMUST00000115805.3, ENSMUST00000230788.2	Ntan1
ENSMUSG00000022749.9	E027	12.8931	0.299254	0.0647554	0.799132	0.992289	2.87643	3.60683	0.658163	chr16	57019087	57019133	47	-	2	37	21	4	14	10	ENSMUST00000023431.8, ENSMUST00000226586.2, ENSMUST00000231435.2, ENSMUST00000231391.2, ENSMUST00000228172.2	Tbc1d23
ENSMUSG00000022752.10	E011	158.905	0.0128138	0.0642062	0.799967	0.992289	10.9688	10.9249	-0.0126147	chr16	56965054	56965161	108	+	231	230	171	91	215	102	ENSMUST00000166897.3	Tomm70a
ENSMUSG00000022763.19	E017	6.01817	0.776392	0.0636844	0.800765	0.992289	2.30443	2.13576	-0.220154	chr16	17320106	17320129	24	+	2	2	16	0	1	14	ENSMUST00000232359.2	Aifm3
ENSMUSG00000022770.18	E027	73.152	0.0540248	0.0636533	0.800812	0.992289	7.49941	7.75837	0.10231	chr16	31655008	31655087	80	+	114	131	46	29	93	72	ENSMUST00000132176.8, ENSMUST00000100001.10, ENSMUST00000064477.14, ENSMUST00000131136.2, ENSMUST00000115196.8, ENSMUST00000023454.12, ENSMUST00000115201.8, ENSMUST00000137322.2, ENSMUST00000115205.9	Dlg1
ENSMUSG00000022781.9	E015	29.0986	0.282741	0.0642134	0.799956	0.992289	4.95862	4.84847	-0.0660175	chr16	31863299	31863399	101	-	59	12	36	3	82	17	ENSMUST00000023467.9	Pak2
ENSMUSG00000022797.17	E017	38.6773	0.14664	0.0633213	0.801321	0.992289	6.05749	5.14611	-0.481784	chr16	32439207	32439341	135	+	44	25	75	28	66	11	ENSMUST00000155929.2, ENSMUST00000023486.15, ENSMUST00000120680.2, ENSMUST00000231912.2	Tfrc
ENSMUSG00000022816.12	E015	21.5913	0.136926	0.0647493	0.799141	0.992289	4.09388	4.28148	0.131025	chr16	37643064	37643093	30	+	33	36	14	18	29	9	ENSMUST00000114763.3, ENSMUST00000123077.2	Fstl1
ENSMUSG00000022842.19	E004	6.3045	0.890524	0.0632049	0.8015	0.992289	2.28376	2.33727	0.0670972	chr16	20456600	20456707	108	+	8	21	0	1	20	0	ENSMUST00000145511.2	Ece2
ENSMUSG00000022843.18	E033	10.2754	0.437147	0.0635039	0.801041	0.992289	2.81967	3.03746	0.216104	chr16	20530484	20530541	58	-	14	24	0	4	20	9	ENSMUST00000232309.2, ENSMUST00000007207.15, ENSMUST00000153075.8, ENSMUST00000131522.8, ENSMUST00000231381.2, ENSMUST00000131833.2, ENSMUST00000120099.8, ENSMUST00000148131.8	Clcn2
ENSMUSG00000022861.18	E018	22.098	0.196979	0.0637759	0.800625	0.992289	4.06109	4.32125	0.181588	chr16	22394062	22394150	89	-	41	60	4	13	21	11	ENSMUST00000137311.2, ENSMUST00000023578.14, ENSMUST00000089925.10	Dgkg
ENSMUSG00000022884.17	E038	3101.15	0.0032886	0.0637211	0.800708	0.992289	33.9091	33.5942	-0.0472482	chr16	22929330	22929400	71	+	3640	4229	3514	1792	3922	2698	ENSMUST00000147117.8, ENSMUST00000125969.2, ENSMUST00000077605.12, ENSMUST00000232287.2, ENSMUST00000023599.13, ENSMUST00000130113.8, ENSMUST00000131871.8, ENSMUST00000187168.7, ENSMUST00000156227.2, ENSMUST00000123413.8, ENSMUST00000140017.8, ENSMUST00000142031.8, ENSMUST00000168891.8, ENSMUST00000148085.8	Eif4a2
ENSMUSG00000022899.11	E008	7.10738	0.908897	0.0637898	0.800603	0.992289	2.53182	2.18137	-0.431717	chr16	36574820	36574914	95	-	3	17	0	10	0	8	ENSMUST00000165531.9, ENSMUST00000023616.11, ENSMUST00000165380.8, ENSMUST00000172382.2, ENSMUST00000163471.2	Slc15a2
ENSMUSG00000022973.19	E053	4.33765	1.70772	0.0639533	0.800353	0.992289	2.00693	1.83086	-0.265694	chr16	90807981	90807983	3	-	18	0	0	0	16	0	ENSMUST00000121759.8, ENSMUST00000130813.3, ENSMUST00000170853.8, ENSMUST00000118390.10	Synj1
ENSMUSG00000022973.19	E054	4.33765	1.70772	0.0639533	0.800353	0.992289	2.00693	1.83086	-0.265694	chr16	90807984	90808001	18	-	18	0	0	0	16	0	ENSMUST00000121759.8, ENSMUST00000118390.10	Synj1
ENSMUSG00000023033.15	E024	4.2526	0.938916	0.0642736	0.799865	0.992289	1.65174	2.01607	0.576605	chr15	100855342	100855470	129	+	7	0	11	4	4	0	ENSMUST00000202347.2, ENSMUST00000108909.9, ENSMUST00000200963.4, ENSMUST00000202349.4, ENSMUST00000202702.2, ENSMUST00000201518.4, ENSMUST00000108908.6, ENSMUST00000082209.13, ENSMUST00000108910.10, ENSMUST00000201549.4, ENSMUST00000201438.4	Scn8a
ENSMUSG00000023055.11	E009	150.254	0.013546	0.0646657	0.799268	0.992289	10.7406	10.4921	-0.0733156	chr15	102617548	102617710	163	-	171	202	135	122	203	105	ENSMUST00000229231.2, ENSMUST00000168112.8, ENSMUST00000171838.2, ENSMUST00000230702.2, ENSMUST00000023818.11	Calcoco1
ENSMUSG00000023262.14	E027	21.7876	0.21624	0.0645926	0.799379	0.992289	4.21539	4.21835	0.002054	chr9	106313895	106313999	105	-	17	32	30	19	41	3	ENSMUST00000187324.8, ENSMUST00000216400.2, ENSMUST00000190972.3, ENSMUST00000190851.3, ENSMUST00000215395.2, ENSMUST00000024031.13, ENSMUST00000189097.7, ENSMUST00000215506.2	Acy1
ENSMUSG00000023367.15	E019	136.899	0.0277954	0.0639682	0.80033	0.992289	10.319	10.0465	-0.0833258	chr6	48821710	48821712	3	+	165	165	184	97	142	101	ENSMUST00000204482.3, ENSMUST00000203461.2, ENSMUST00000168406.4, ENSMUST00000101426.11	Tmem176a
ENSMUSG00000023473.14	E002	3.76847	0.889723	0.0631691	0.801555	0.992289	1.70987	1.82862	0.194208	chr9	108708877	108708938	62	+	7	9	0	0	2	7	ENSMUST00000024238.11, ENSMUST00000213524.3	Celsr3
ENSMUSG00000023764.19	E015	30.3586	0.385631	0.0648515	0.798986	0.992289	5.38442	4.40368	-0.590805	chr11	3084318	3084501	184	-	15	19	44	31	85	1	ENSMUST00000126746.9, ENSMUST00000153425.9, ENSMUST00000144447.8, ENSMUST00000066391.14, ENSMUST00000144359.8, ENSMUST00000137633.8, ENSMUST00000144778.8, ENSMUST00000101655.10, ENSMUST00000081318.13, ENSMUST00000140846.9	Sfi1
ENSMUSG00000023764.19	E047	6.46398	0.570303	0.0631921	0.80152	0.992289	2.19326	2.39674	0.257038	chr11	3109985	3110034	50	-	12	2	9	7	10	0	ENSMUST00000126746.9, ENSMUST00000153425.9, ENSMUST00000144778.8, ENSMUST00000066391.14, ENSMUST00000101655.10, ENSMUST00000081318.13, ENSMUST00000140846.9	Sfi1
ENSMUSG00000023913.18	E005	54.2596	0.0932192	0.0638156	0.800564	0.992289	6.40575	6.82607	0.189526	chr17	43879526	43879563	38	+	39	53	102	15	88	58	ENSMUST00000024706.12, ENSMUST00000165706.8	Pla2g7
ENSMUSG00000023947.9	E010	51.5568	0.130084	0.0632508	0.80143	0.992289	6.59489	6.21656	-0.175825	chr17	45872996	45874092	1097	+	55	46	77	35	40	56	ENSMUST00000024742.9, ENSMUST00000233379.2, ENSMUST00000233929.2	Nfkbie
ENSMUSG00000024012.19	E039	11.8712	0.415391	0.0636398	0.800833	0.992289	3.11713	3.11452	-0.0024394	chr17	29566268	29566325	58	-	6	17	19	12	22	0	ENSMUST00000235088.2	Mtch1
ENSMUSG00000024066.10	E002	5.8391	0.643579	0.0634137	0.80118	0.992289	2.2104	2.14605	-0.0855566	chr17	74190903	74191304	402	-	6	10	3	7	11	0	ENSMUST00000233621.2, ENSMUST00000024866.6, ENSMUST00000233162.2, ENSMUST00000233392.2	Xdh
ENSMUSG00000024206.16	E014	15.3046	0.474374	0.0633079	0.801342	0.992289	3.49092	3.56195	0.0586765	chr17	57093609	57093610	2	-	32	23	0	18	19	3	ENSMUST00000002444.15, ENSMUST00000086801.7	Rfx2
ENSMUSG00000024242.16	E033	23.6	0.212445	0.064697	0.79922	0.992289	4.52135	4.26106	-0.173618	chr17	80956956	80957028	73	-	20	74	9	6	22	29	ENSMUST00000234481.2, ENSMUST00000112389.9, ENSMUST00000025089.9, ENSMUST00000234133.2	Map4k3
ENSMUSG00000024247.15	E008	43.5451	0.0788656	0.0639607	0.800342	0.992289	5.88947	5.97288	0.0416727	chr17	83529219	83529298	80	+	46	32	71	14	62	53	ENSMUST00000168118.2, ENSMUST00000170758.2, ENSMUST00000170794.8	Pkdcc
ENSMUSG00000024273.9	E008	85.0245	0.0658938	0.0642592	0.799886	0.992289	8.07658	8.21476	0.05143	chr18	24606007	24606206	200	+	141	115	66	63	71	71	ENSMUST00000235029.2, ENSMUST00000234955.2, ENSMUST00000234559.2, ENSMUST00000097646.5	2700062C07Rik
ENSMUSG00000024287.9	E024	22.0374	0.0855986	0.0640321	0.800233	0.992289	4.12947	4.35094	0.152823	chr18	9970255	9970328	74	+	39	24	19	14	31	15	ENSMUST00000025137.9, ENSMUST00000234324.2, ENSMUST00000234901.2, ENSMUST00000234975.2, ENSMUST00000234330.2	Thoc1
ENSMUSG00000024378.10	E010	5.84627	0.74086	0.064464	0.799575	0.992289	1.98916	2.45648	0.611172	chr18	33346687	33346819	133	-	14	13	0	0	11	5	ENSMUST00000119991.8, ENSMUST00000118990.2, ENSMUST00000025236.9, ENSMUST00000141617.2	Stard4
ENSMUSG00000024404.8	E039	66.2665	0.126072	0.0634417	0.801137	0.992289	7.16977	7.31049	0.0583322	chr18	12285856	12285936	81	+	76	60	134	11	75	77	ENSMUST00000234148.2, ENSMUST00000234021.2, ENSMUST00000234762.2, ENSMUST00000234415.2, ENSMUST00000235084.2, ENSMUST00000234006.2, ENSMUST00000234985.2, ENSMUST00000025270.8	Riok3
ENSMUSG00000024421.17	E075	7.12272	0.505108	0.0642834	0.79985	0.992289	2.53877	2.22082	-0.387758	chr18	12714750	12714869	120	+	10	0	8	0	8	17	ENSMUST00000188815.2, ENSMUST00000092070.13	Lama3
ENSMUSG00000024422.15	E032	50.3847	0.181019	0.0635284	0.801004	0.992289	6.16796	6.49588	0.154058	chr17	36201807	36201980	174	+	31	28	127	37	47	34	ENSMUST00000174366.8, ENSMUST00000174308.2, ENSMUST00000025292.15	Dhx16
ENSMUSG00000024459.19	E007	3.53579	0.755983	0.0639703	0.800327	0.992289	1.52059	1.72202	0.359657	chr17	37298547	37298822	276	-	0	3	14	0	0	5	ENSMUST00000169189.8, ENSMUST00000176784.8, ENSMUST00000176712.8, ENSMUST00000145260.2, ENSMUST00000113667.4	H2-M5
ENSMUSG00000024462.18	E011	2385.05	0.0148859	0.0641572	0.800042	0.992289	31.6121	30.8888	-0.110857	chr17	37359499	37360359	861	+	2577	3034	2812	1472	3095	2091	ENSMUST00000174456.8, ENSMUST00000172789.2	Gabbr1
ENSMUSG00000024462.18	E034	1155.69	0.00675173	0.064655	0.799284	0.992289	24.756	24.6662	-0.0150248	chr17	37380205	37380312	108	+	1659	1605	1013	693	1756	807	ENSMUST00000025338.16, ENSMUST00000173823.8, ENSMUST00000172792.8	Gabbr1
ENSMUSG00000024498.17	E039	109.364	0.0428473	0.0637402	0.800679	0.992289	9.3573	9.15704	-0.066493	chr18	42704080	42704259	180	+	101	193	123	37	189	96	ENSMUST00000025375.15, ENSMUST00000173642.2, ENSMUST00000237602.2	Tcerg1
ENSMUSG00000024524.18	E028	89.8271	0.0248895	0.0647169	0.79919	0.992289	8.76865	8.06632	-0.253907	chr18	67355640	67355786	147	+	135	143	70	48	127	68	ENSMUST00000236771.2, ENSMUST00000025402.15, ENSMUST00000076605.9	Gnal
ENSMUSG00000024527.11	E001	535.646	0.0165616	0.0646304	0.799322	0.992289	18.5772	18.4155	-0.0315584	chr18	67537834	67538584	751	-	540	562	827	370	718	357	ENSMUST00000025408.10	Afg3l2
ENSMUSG00000024581.14	E040	126.478	0.0367624	0.0643691	0.799719	0.992289	9.87181	9.80677	-0.0204781	chr18	63127383	63127462	80	+	224	143	135	83	176	62	ENSMUST00000236925.2, ENSMUST00000235372.2, ENSMUST00000150267.2, ENSMUST00000155440.8, ENSMUST00000237157.2, ENSMUST00000124837.2, ENSMUST00000025474.14	Napg
ENSMUSG00000024613.17	E024	12.4742	0.247591	0.0632985	0.801357	0.992289	3.05255	3.3372	0.259267	chr18	60966492	60966704	213	-	22	23	4	11	17	4	ENSMUST00000177172.8, ENSMUST00000163446.9, ENSMUST00000175934.8, ENSMUST00000176630.8	Tcof1
ENSMUSG00000024622.9	E013	25.0034	0.0748033	0.0637353	0.800687	0.992289	4.41384	4.54812	0.0878063	chr18	61279501	61279628	128	-	32	27	33	19	29	16	ENSMUST00000235480.2, ENSMUST00000091884.6, ENSMUST00000236068.2, ENSMUST00000235236.2	Hmgxb3
ENSMUSG00000024696.10	E010	11.1452	0.259743	0.0641586	0.80004	0.992289	2.82408	3.15758	0.324286	chr19	12810449	12811171	723	+	3	16	13	5	13	18	ENSMUST00000025601.8, ENSMUST00000235690.2	Lpxn
ENSMUSG00000024740.11	E024	173.38	0.0408691	0.0639007	0.800434	0.992289	11.5575	11.2907	-0.0740291	chr19	10596584	10596692	109	+	237	293	120	88	275	137	ENSMUST00000237804.2, ENSMUST00000236328.2, ENSMUST00000025649.10	Ddb1
ENSMUSG00000024766.16	E004	248.602	0.0493352	0.063393	0.801211	0.992289	13.3917	13.3264	-0.0159967	chr19	33532823	33533879	1057	-	279	348	382	139	278	175	ENSMUST00000235583.2, ENSMUST00000145807.3, ENSMUST00000025694.7, ENSMUST00000112508.9	Lipo3
ENSMUSG00000024789.14	E017	23.723	0.255997	0.0636014	0.800892	0.992289	4.08632	4.632	0.366943	chr19	29273042	29273091	50	+	58	48	6	13	34	6	ENSMUST00000238009.2, ENSMUST00000236990.2, ENSMUST00000065796.10, ENSMUST00000025705.7	Jak2
ENSMUSG00000024799.17	E007	32.6429	0.0922147	0.0631776	0.801542	0.992289	5.15577	4.99475	-0.0933684	chr19	6113557	6113637	81	-	41	33	17	26	71	21	ENSMUST00000025713.12, ENSMUST00000161718.8, ENSMUST00000161090.8, ENSMUST00000113543.9	Tm7sf2
ENSMUSG00000024799.17	E020	14.3729	0.132123	0.0637667	0.800639	0.992289	3.28434	3.54443	0.221879	chr19	6116575	6116593	19	-	22	13	10	12	26	8	ENSMUST00000160417.8, ENSMUST00000162810.8, ENSMUST00000160354.8, ENSMUST00000161090.8, ENSMUST00000162549.2, ENSMUST00000025713.12, ENSMUST00000159084.8, ENSMUST00000161528.2, ENSMUST00000236413.2, ENSMUST00000113543.9, ENSMUST00000162721.2	Tm7sf2
ENSMUSG00000024831.15	E013	13.1613	0.20036	0.0632169	0.801482	0.992289	3.12193	3.39735	0.245937	chr19	3322888	3323035	148	-	8	12	28	9	12	11	ENSMUST00000119292.8, ENSMUST00000025751.11, ENSMUST00000154537.8	Ighmbp2
ENSMUSG00000024891.7	E010	4.09451	0.682988	0.0642914	0.799837	0.992289	1.83819	1.8402	0.0031582	chr19	5076205	5076216	12	+	11	3	2	0	2	8	ENSMUST00000236152.2, ENSMUST00000237371.2, ENSMUST00000025826.7, ENSMUST00000235416.2, ENSMUST00000235933.2, ENSMUST00000237267.2	Slc29a2
ENSMUSG00000024921.18	E081	461.505	0.00708297	0.0641114	0.800112	0.992289	17.3417	17.4973	0.0315462	chr19	26729336	26729374	39	+	541	714	501	276	593	351	ENSMUST00000208705.2, ENSMUST00000176494.2, ENSMUST00000176698.9, ENSMUST00000208186.2, ENSMUST00000207118.2, ENSMUST00000207832.2, ENSMUST00000177252.9, ENSMUST00000208806.2, ENSMUST00000208751.2, ENSMUST00000207812.2, ENSMUST00000176769.9, ENSMUST00000176475.9, ENSMUST00000099537.9, ENSMUST00000208589.2, ENSMUST00000207226.2, ENSMUST00000208226.2, ENSMUST00000207380.2, ENSMUST00000175842.4, ENSMUST00000207535.2, ENSMUST00000207944.2, ENSMUST00000208915.2, ENSMUST00000207418.2, ENSMUST00000208091.2, ENSMUST00000208712.2, ENSMUST00000208674.2, ENSMUST00000209085.2, ENSMUST00000176700.8, ENSMUST00000176731.3, ENSMUST00000208027.2, ENSMUST00000208541.2, ENSMUST00000207054.2, ENSMUST00000175791.9, ENSMUST00000176030.8, ENSMUST00000025862.15, ENSMUST00000175953.3, ENSMUST00000112637.10	Smarca2
ENSMUSG00000024998.18	E039	14.253	0.111815	0.0642303	0.799931	0.992289	3.48406	3.3122	-0.147257	chr19	38757895	38758013	119	+	13	15	17	9	21	14	ENSMUST00000182589.8, ENSMUST00000169713.9, ENSMUST00000182267.2, ENSMUST00000182481.8	Plce1
ENSMUSG00000025020.12	E027	27.0646	0.201619	0.0641649	0.80003	0.992289	4.82151	4.67162	-0.0926983	chr19	41626216	41626290	75	-	34	57	21	2	67	18	ENSMUST00000169141.8, ENSMUST00000166496.8, ENSMUST00000025993.10	Slit1
ENSMUSG00000025092.8	E016	8.06939	0.524062	0.0637984	0.80059	0.992289	2.90471	2.33713	-0.630623	chr19	58813683	58813739	57	-	15	11	1	0	24	8	ENSMUST00000236429.2, ENSMUST00000237297.2, ENSMUST00000235263.2, ENSMUST00000066285.6	Hspa12a
ENSMUSG00000025156.18	E012	239.556	0.0100453	0.0643005	0.799824	0.992289	13.0181	13.2315	0.0529855	chr11	120677378	120677513	136	+	274	298	266	171	291	195	ENSMUST00000100134.10, ENSMUST00000172809.2, ENSMUST00000116305.8, ENSMUST00000208737.2, ENSMUST00000153678.8	Gps1
ENSMUSG00000025232.9	E014	309.916	0.0175967	0.0642136	0.799956	0.992289	14.6043	14.8868	0.064256	chr9	59472104	59472392	289	+	276	392	430	179	441	260	ENSMUST00000026262.8	Hexa
ENSMUSG00000025240.11	E002	12.9892	0.148779	0.0644199	0.799642	0.992289	3.11908	3.34079	0.199726	chr9	123358903	123358946	44	+	28	18	7	9	10	10	ENSMUST00000026270.9, ENSMUST00000239083.2, ENSMUST00000217045.2	Sacm1l
ENSMUSG00000025277.15	E007	23.4937	0.371082	0.0636482	0.80082	0.992289	4.26851	4.58264	0.207977	chr14	14428541	14428654	114	-	33	62	3	3	73	7	ENSMUST00000166497.9, ENSMUST00000225234.2	Abhd6
ENSMUSG00000025381.4	E013	1165.94	0.00502676	0.063471	0.801092	0.992289	24.6476	24.8622	0.0358503	chr10	128161933	128162136	204	+	1124	1358	1744	688	1467	988	ENSMUST00000219037.2, ENSMUST00000026446.4, ENSMUST00000219836.2	Cnpy2
ENSMUSG00000025400.12	E009	94.9313	0.0324824	0.0641827	0.800003	0.992289	8.55879	8.66789	0.0386164	chr10	127564316	127564345	30	+	64	109	140	60	180	61	ENSMUST00000218048.2, ENSMUST00000179960.8, ENSMUST00000026466.5	Tac2
ENSMUSG00000025420.14	E020	54.8114	0.0876171	0.0644903	0.799535	0.992289	6.82984	6.39308	-0.197066	chr18	77095481	77095579	99	-	53	55	71	24	72	69	ENSMUST00000126153.8, ENSMUST00000138336.2, ENSMUST00000135029.8, ENSMUST00000137498.8, ENSMUST00000026486.13, ENSMUST00000125744.8, ENSMUST00000122984.8, ENSMUST00000137354.8	Katnal2
ENSMUSG00000025451.16	E007	184.021	0.0634624	0.064358	0.799736	0.992289	11.4584	12.0231	0.153263	chr13	119566696	119566865	170	+	249	346	104	72	292	173	ENSMUST00000173627.8, ENSMUST00000109203.9, ENSMUST00000132304.10, ENSMUST00000174691.8, ENSMUST00000126957.9, ENSMUST00000026520.14	Paip1
ENSMUSG00000025544.14	E006	188.956	0.0399202	0.0643193	0.799795	0.992289	11.9922	11.6853	-0.0827263	chr14	122370692	122370819	128	+	275	293	135	126	189	171	ENSMUST00000026624.11, ENSMUST00000170007.2	Tm9sf2
ENSMUSG00000025646.10	E009	31.057	0.213346	0.0631128	0.801642	0.992289	4.83421	5.14327	0.182233	chr9	108889407	108889580	174	-	19	25	66	22	10	37	ENSMUST00000160928.5, ENSMUST00000161163.3, ENSMUST00000161521.8, ENSMUST00000160217.8, ENSMUST00000045011.9	Atrip
ENSMUSG00000025746.12	E005	7.62105	0.686399	0.0636892	0.800757	0.992289	1.60595	2.53234	1.31835	chr5	30218374	30218558	185	+	0	11	37	0	6	0	ENSMUST00000026845.12, ENSMUST00000199765.2, ENSMUST00000199183.5, ENSMUST00000195978.5	Il6
ENSMUSG00000026116.12	E032	6.09491	0.812065	0.0641005	0.800128	0.992289	2.04027	2.39466	0.463877	chr1	36857843	36857856	14	-	3	25	0	5	1	5	ENSMUST00000194563.6, ENSMUST00000186486.2, ENSMUST00000027290.12, ENSMUST00000190442.2	Tmem131
ENSMUSG00000026127.14	E019	71.5528	0.0493678	0.0644243	0.799635	0.992289	7.48599	7.65613	0.0676884	chr1	34483277	34483350	74	+	76	95	115	26	137	40	ENSMUST00000136770.3, ENSMUST00000027303.14, ENSMUST00000149962.8	Imp4
ENSMUSG00000026173.17	E027	8.14222	0.501793	0.0632579	0.801419	0.992289	2.48287	2.6754	0.216588	chr1	74604341	74604418	78	+	7	23	3	9	11	0	ENSMUST00000135111.2	Plcd4
ENSMUSG00000026307.13	E025	12.9722	0.45596	0.0634365	0.801145	0.992289	3.15653	3.39594	0.212686	chr1	91236466	91236537	72	+	27	26	0	7	22	7	ENSMUST00000154045.8, ENSMUST00000147523.8, ENSMUST00000153621.8, ENSMUST00000137074.3, ENSMUST00000027532.13	Scly
ENSMUSG00000026307.13	E027	19.3222	0.118112	0.0637931	0.800598	0.992289	3.84756	3.99412	0.109139	chr1	91237574	91237594	21	+	15	40	17	20	14	11	ENSMUST00000137074.3, ENSMUST00000153621.8, ENSMUST00000027532.13	Scly
ENSMUSG00000026313.17	E003	38.819	0.0724856	0.0630583	0.801726	0.992289	5.88772	5.34719	-0.284583	chr1	91860680	91860924	245	-	72	40	36	25	66	17	ENSMUST00000097644.9, ENSMUST00000189303.7, ENSMUST00000008995.15	Hdac4
ENSMUSG00000026349.15	E010	6.85352	0.478299	0.0644726	0.799562	0.992289	2.39546	2.34476	-0.0619924	chr1	127724308	127725456	1149	+	13	15	0	3	4	9	ENSMUST00000153359.2	Ccnt2
ENSMUSG00000026442.15	E020	78.4379	0.0463859	0.0641452	0.80006	0.992289	7.8695	7.85659	-0.0049604	chr1	132529709	132529931	223	-	100	146	66	53	109	41	ENSMUST00000094569.11, ENSMUST00000043189.14, ENSMUST00000187861.7, ENSMUST00000188307.2, ENSMUST00000186539.2, ENSMUST00000163770.8, ENSMUST00000186389.7	Nfasc
ENSMUSG00000026442.15	E040	40.2263	0.187547	0.0632878	0.801373	0.992289	5.34527	6.03228	0.357538	chr1	132562362	132562558	197	-	85	89	10	12	60	27	ENSMUST00000094569.11, ENSMUST00000043189.14, ENSMUST00000187861.7, ENSMUST00000188307.2, ENSMUST00000163770.8, ENSMUST00000186389.7	Nfasc
ENSMUSG00000026705.17	E013	19.2946	0.162625	0.0642982	0.799827	0.992289	3.96207	4.07688	0.083445	chr1	160926712	160926855	144	-	31	24	11	5	53	13	ENSMUST00000140905.8, ENSMUST00000148952.8, ENSMUST00000111611.8, ENSMUST00000117467.7	Klhl20
ENSMUSG00000026740.13	E007	13.6704	0.1217	0.0647901	0.799079	0.992289	3.20213	3.49083	0.251225	chr2	18221946	18221965	20	-	23	19	9	10	19	8	ENSMUST00000166495.8, ENSMUST00000163130.8, ENSMUST00000028072.13	Dnajc1
ENSMUSG00000026790.20	E034	59.107	0.0417805	0.0641727	0.800018	0.992289	7.0763	6.72208	-0.153574	chr2	29792199	29792258	60	+	68	74	73	19	85	67	ENSMUST00000137558.8, ENSMUST00000113767.8, ENSMUST00000113762.8, ENSMUST00000046571.14, ENSMUST00000028128.13, ENSMUST00000113759.9, ENSMUST00000113765.8, ENSMUST00000113755.8, ENSMUST00000113757.8, ENSMUST00000113756.8, ENSMUST00000133233.8, ENSMUST00000113764.4, ENSMUST00000184845.8, ENSMUST00000126103.8, ENSMUST00000113763.8	Odf2
ENSMUSG00000026811.19	E008	57.01	0.033497	0.0634252	0.801162	0.992289	6.89306	6.63421	-0.114311	chr2	32498054	32498082	29	+	63	60	76	28	90	51	ENSMUST00000183538.8, ENSMUST00000095044.10, ENSMUST00000095045.9	St6galnac6
ENSMUSG00000026820.6	E011	92.6498	0.0231081	0.0640177	0.800255	0.992289	8.28489	8.55888	0.0989608	chr2	32291499	32291588	90	+	113	93	122	83	89	60	ENSMUST00000028162.5, ENSMUST00000130121.3	Ptges2
ENSMUSG00000026848.15	E005	16.7088	0.0940981	0.0631291	0.801617	0.992289	3.76229	3.65913	-0.0810738	chr2	30843199	30843235	37	+	22	24	17	11	28	8	ENSMUST00000028199.12, ENSMUST00000156711.8, ENSMUST00000133544.8, ENSMUST00000155213.8, ENSMUST00000135507.8	Tor1b
ENSMUSG00000026851.10	E005	760.541	0.00507335	0.0636835	0.800766	0.992289	21.1878	21.1916	0.000685302	chr2	30865904	30866100	197	-	796	862	1047	441	973	684	ENSMUST00000028205.10, ENSMUST00000152007.2	BC005624
ENSMUSG00000026853.16	E027	43.4852	0.0469662	0.0633079	0.801342	0.992289	6.02222	5.78191	-0.12064	chr2	30303174	30303258	85	-	53	53	41	36	73	21	ENSMUST00000129494.2, ENSMUST00000028207.13, ENSMUST00000134120.2, ENSMUST00000156702.2, ENSMUST00000102854.10, ENSMUST00000146822.2, ENSMUST00000102855.8, ENSMUST00000132981.9	Crat
ENSMUSG00000026856.15	E011	25.6343	0.368052	0.064407	0.799661	0.992289	4.68311	4.44071	-0.155807	chr2	30285671	30285771	101	+	33	9	38	21	69	0	ENSMUST00000133991.8, ENSMUST00000151018.2, ENSMUST00000156059.8, ENSMUST00000137248.8, ENSMUST00000156984.8, ENSMUST00000123202.8, ENSMUST00000155196.2, ENSMUST00000113612.10, ENSMUST00000028209.15, ENSMUST00000156704.2	Dolpp1
ENSMUSG00000026917.16	E002	42.5688	0.0775468	0.0631637	0.801564	0.992289	5.95672	5.62705	-0.168507	chr2	27408641	27408804	164	+	33	57	51	42	35	33	ENSMUST00000113952.10, ENSMUST00000144315.8	Wdr5
ENSMUSG00000026917.16	E003	33.656	0.0675708	0.0647918	0.799077	0.992289	5.25626	5.13732	-0.0674119	chr2	27409361	27409469	109	+	33	30	52	23	44	27	ENSMUST00000113952.10, ENSMUST00000144315.8	Wdr5
ENSMUSG00000026942.14	E013	12.0382	0.30229	0.0643962	0.799678	0.992289	3.15962	3.05359	-0.0992229	chr2	25428878	25429096	219	-	13	7	12	0	23	23	ENSMUST00000114234.2, ENSMUST00000151742.2, ENSMUST00000028311.13	Traf2
ENSMUSG00000026944.19	E007	15.289	0.146352	0.0633309	0.801307	0.992289	3.43009	3.65277	0.183241	chr2	25324321	25324539	219	+	15	15	28	5	18	17	ENSMUST00000102919.4	Abca2
ENSMUSG00000027006.14	E003	210.405	0.0183924	0.0633232	0.801319	0.992289	12.3754	12.5606	0.047875	chr2	80149504	80149666	163	+	295	351	192	96	309	160	ENSMUST00000125000.8, ENSMUST00000028392.8	Dnajc10
ENSMUSG00000027104.19	E004	279.588	0.0160548	0.0640178	0.800255	0.992289	14.5388	13.7467	-0.185826	chr2	73648610	73649165	556	-	344	493	253	126	410	232	ENSMUST00000090802.11, ENSMUST00000124737.8, ENSMUST00000100009.11, ENSMUST00000055833.12, ENSMUST00000112016.9, ENSMUST00000156455.8, ENSMUST00000112017.8, ENSMUST00000112007.8, ENSMUST00000112010.9	Atf2
ENSMUSG00000027201.17	E015	221.546	0.015505	0.0641209	0.800097	0.992289	12.6792	12.8329	0.039034	chr2	124939897	124939995	99	-	256	254	302	125	375	138	ENSMUST00000110501.8, ENSMUST00000147105.8, ENSMUST00000142718.8, ENSMUST00000067780.10, ENSMUST00000089825.13, ENSMUST00000152367.8	Myef2
ENSMUSG00000027282.18	E020	5.34138	0.475395	0.0645104	0.799504	0.992289	2.08756	2.13549	0.0657176	chr2	90683458	90685267	1810	+	6	5	8	4	13	0	ENSMUST00000144696.2	Mtch2
ENSMUSG00000027286.17	E005	95.5301	0.0586534	0.0642181	0.799949	0.992289	8.54644	8.69028	0.0508854	chr2	120436451	120436614	164	-	166	110	85	51	70	111	ENSMUST00000102496.8, ENSMUST00000133612.2, ENSMUST00000102499.8, ENSMUST00000102497.10, ENSMUST00000135465.2, ENSMUST00000102498.8	Lrrc57
ENSMUSG00000027287.15	E023	35.7198	0.0775059	0.0632258	0.801468	0.992289	5.44661	5.36473	-0.04469	chr2	120427187	120427268	82	+	34	23	69	15	71	24	ENSMUST00000150611.8, ENSMUST00000116437.8, ENSMUST00000130759.2, ENSMUST00000110711.9, ENSMUST00000028743.10	Snap23
ENSMUSG00000027300.11	E003	42.5392	0.062807	0.0631031	0.801657	0.992289	5.89585	5.82031	-0.0381864	chr2	130441434	130441704	271	-	35	68	59	23	58	33	ENSMUST00000028761.5	Ubox5
ENSMUSG00000027519.11	E004	104.742	0.0215463	0.0640709	0.800174	0.992289	8.9671	9.03183	0.0220341	chr2	173529940	173530021	82	+	157	117	101	77	145	67	ENSMUST00000109110.4, ENSMUST00000029024.10	Rab22a
ENSMUSG00000027550.15	E007	3.38918	0.882254	0.0644408	0.79961	0.992289	1.4633	1.89006	0.740018	chr3	14601534	14601599	66	+	0	11	5	2	6	0	ENSMUST00000169079.8, ENSMUST00000163660.8, ENSMUST00000165436.2, ENSMUST00000091325.10, ENSMUST00000108370.9	Lrrcc1
ENSMUSG00000027559.6	E003	14.8476	0.170759	0.0647194	0.799187	0.992289	3.46454	3.42303	-0.0351024	chr3	14929310	14929507	198	+	9	20	22	11	7	18	ENSMUST00000195575.2, ENSMUST00000029076.6	Car3
ENSMUSG00000027560.5	E007	41.4106	0.135865	0.0637019	0.800738	0.992289	5.76906	5.68115	-0.0454233	chr2	170712731	170712851	121	+	54	12	59	28	36	53	ENSMUST00000029075.5	Dok5
ENSMUSG00000027574.16	E008	245.012	0.0131997	0.0647539	0.799134	0.992289	13.3528	13.1843	-0.0414805	chr2	180584957	180585020	64	-	236	242	332	142	320	254	ENSMUST00000148905.8, ENSMUST00000108873.9, ENSMUST00000103053.10, ENSMUST00000139929.8, ENSMUST00000134231.2	Nkain4
ENSMUSG00000027637.4	E003	189.21	0.0125962	0.0638536	0.800506	0.992289	11.9269	11.7425	-0.0497132	chr2	156705065	156705337	273	+	217	260	206	127	247	144	ENSMUST00000029165.4, ENSMUST00000152942.2, ENSMUST00000152551.2	Rab5if
ENSMUSG00000027679.14	E011	154.655	0.0226758	0.0630909	0.801676	0.992289	10.5408	11.0922	0.160192	chr3	34134380	34134431	52	-	104	219	222	78	199	160	ENSMUST00000117223.4, ENSMUST00000011029.12, ENSMUST00000108195.10	Dnajc19
ENSMUSG00000027770.6	E013	60.82	0.151002	0.0632268	0.801467	0.992289	6.90779	6.98939	0.0351377	chr3	62391552	62391610	59	-	58	179	16	55	69	21	ENSMUST00000029336.6	Dhx36
ENSMUSG00000027981.15	E006	15.603	0.181121	0.064155	0.800045	0.992289	3.63261	3.58715	-0.0366948	chr3	113402058	113402060	3	-	18	18	21	7	36	7	ENSMUST00000153853.8, ENSMUST00000106536.8, ENSMUST00000092154.10	Rnpc3
ENSMUSG00000028042.16	E018	4.44195	0.564165	0.0644226	0.799638	0.992289	2.10106	1.50513	-0.96484	chr3	89300784	89300920	137	-	2	4	3	9	5	0	ENSMUST00000124783.8	Zbtb7b
ENSMUSG00000028048.12	E002	5.23727	0.583377	0.0631032	0.801657	0.992289	2.27523	1.84747	-0.602881	chr3	89110243	89110246	4	+	2	3	9	5	15	0	ENSMUST00000197738.5, ENSMUST00000077367.11	Gba
ENSMUSG00000028082.15	E027	20.4448	0.229049	0.0643302	0.799778	0.992289	4.43223	3.71675	-0.514456	chr3	86030453	86030639	187	+	25	19	18	5	21	38	ENSMUST00000238443.2, ENSMUST00000182666.8, ENSMUST00000238331.2, ENSMUST00000238545.2, ENSMUST00000107664.3, ENSMUST00000238222.2, ENSMUST00000238606.2	Sh3d19
ENSMUSG00000028107.15	E002	150.259	0.0247664	0.0642916	0.799837	0.992289	10.4601	10.8377	0.111098	chr3	95647331	95647631	301	-	132	206	179	105	201	121	ENSMUST00000199869.5, ENSMUST00000029752.15, ENSMUST00000074339.13, ENSMUST00000200376.2, ENSMUST00000196077.5, ENSMUST00000199464.5, ENSMUST00000163530.8	Tars2
ENSMUSG00000028128.14	E002	68.3256	0.0406893	0.0632815	0.801383	0.992289	7.51354	7.15287	-0.14778	chr3	121517219	121517451	233	+	77	111	58	46	65	68	ENSMUST00000196746.2, ENSMUST00000029771.13	F3
ENSMUSG00000028173.11	E011	10.1265	0.359121	0.0643004	0.799824	0.992289	2.84708	2.75029	-0.100402	chr3	159607019	159607180	162	+	11	4	9	1	10	25	ENSMUST00000200191.2, ENSMUST00000197328.5, ENSMUST00000198878.2, ENSMUST00000200571.5, ENSMUST00000068952.10	Wls
ENSMUSG00000028382.16	E025	17.9601	0.118345	0.0644509	0.799595	0.992289	4.07777	3.63338	-0.336736	chr4	59514274	59514348	75	-	36	27	8	10	28	11	ENSMUST00000174586.8, ENSMUST00000151313.3, ENSMUST00000102883.11, ENSMUST00000030076.12, ENSMUST00000174748.8, ENSMUST00000172768.8, ENSMUST00000148331.9, ENSMUST00000173699.8	Ptbp3
ENSMUSG00000028391.17	E019	22.9353	0.109516	0.0635952	0.800901	0.992289	4.47446	4.12172	-0.240302	chr4	62387074	62387125	52	-	35	28	18	12	13	33	ENSMUST00000146108.8, ENSMUST00000135811.2, ENSMUST00000030087.14, ENSMUST00000155522.8, ENSMUST00000107452.8, ENSMUST00000120095.8	Wdr31
ENSMUSG00000028414.18	E015	15.0157	0.434487	0.0642629	0.799881	0.992289	3.60261	3.48781	-0.09434	chr4	53748369	53748496	128	+	26	37	3	0	39	9	ENSMUST00000061771.9, ENSMUST00000107638.4, ENSMUST00000221657.2, ENSMUST00000222290.2, ENSMUST00000128667.8	Fktn
ENSMUSG00000028433.15	E006	83.3028	0.0915402	0.0630652	0.801715	0.992289	8.13566	8.08118	-0.0203626	chr4	41195608	41195672	65	-	69	107	118	57	171	29	ENSMUST00000030143.13, ENSMUST00000108068.8, ENSMUST00000136057.2	Ubap2
ENSMUSG00000028469.16	E021	84.8627	0.0751251	0.0637225	0.800706	0.992289	8.45652	7.93394	-0.19349	chr4	43644136	43644187	52	+	105	142	51	52	192	36	ENSMUST00000123883.8, ENSMUST00000030191.15, ENSMUST00000145817.8, ENSMUST00000128549.3, ENSMUST00000123351.8, ENSMUST00000107874.9	Npr2
ENSMUSG00000028480.15	E006	268.378	0.0515481	0.0632397	0.801447	0.992289	13.4819	14.1726	0.164831	chr4	43977463	43979118	1656	+	312	305	295	193	256	271	ENSMUST00000030202.14, ENSMUST00000107855.2	Glipr2
ENSMUSG00000028517.9	E005	322.356	0.0159783	0.0641307	0.800082	0.992289	15.5624	14.4744	-0.24428	chr4	105076525	105076701	177	+	402	378	319	166	566	273	ENSMUST00000064139.8	Plpp3
ENSMUSG00000028522.17	E026	20.3954	0.085726	0.0640244	0.800245	0.992289	4.14232	3.9963	-0.104863	chr4	102988219	102988308	90	+	43	32	14	10	26	12	ENSMUST00000097945.10, ENSMUST00000124348.2, ENSMUST00000030247.11, ENSMUST00000106857.8, ENSMUST00000106858.8, ENSMUST00000149259.8, ENSMUST00000151588.8	Mier1
ENSMUSG00000028541.15	E004	200.288	0.0210855	0.0639492	0.80036	0.992289	12.3186	11.9377	-0.10067	chr4	117730328	117730498	171	-	200	288	204	158	257	144	ENSMUST00000167443.8, ENSMUST00000030266.12, ENSMUST00000084325.10	B4galt2
ENSMUSG00000028558.15	E016	6.6929	0.634972	0.0638612	0.800494	0.992289	2.20214	2.47284	0.335935	chr4	109111021	109111448	428	+	11	1	14	4	8	4	ENSMUST00000106631.9, ENSMUST00000106628.8, ENSMUST00000106629.8, ENSMUST00000030285.8	Calr4
ENSMUSG00000028601.19	E012	7.31837	0.956764	0.0637783	0.800621	0.992289	2.65627	2.18141	-0.570842	chr4	108029357	108029372	16	+	4	18	0	12	9	0	ENSMUST00000052999.13, ENSMUST00000123280.8, ENSMUST00000135718.8, ENSMUST00000116309.10, ENSMUST00000130942.8, ENSMUST00000125647.8, ENSMUST00000116307.8, ENSMUST00000133049.9, ENSMUST00000126900.8	Echdc2
ENSMUSG00000028617.11	E002	89.1779	0.0320691	0.063125	0.801623	0.992289	8.28493	8.38841	0.0377162	chr4	107090714	107090955	242	-	115	93	113	49	92	94	ENSMUST00000137837.2, ENSMUST00000030360.11	Lrrc42
ENSMUSG00000028696.13	E005	32.9314	0.22913	0.0636434	0.800827	0.992289	5.44052	4.82263	-0.35488	chr4	116372265	116372696	432	+	36	34	26	28	94	3	ENSMUST00000106479.8, ENSMUST00000030461.5	Ipp
ENSMUSG00000028776.15	E009	17.2099	0.50657	0.0642576	0.799889	0.992289	3.57728	3.89654	0.249319	chr4	130060770	130060818	49	-	0	19	42	14	9	16	ENSMUST00000105999.9, ENSMUST00000145774.3, ENSMUST00000175992.8, ENSMUST00000105998.8, ENSMUST00000030560.9	Tinagl1
ENSMUSG00000028797.21	E008	4.65175	0.941074	0.0647317	0.799168	0.992289	1.75841	2.13874	0.566632	chr4	129494493	129494493	1	+	0	15	5	2	0	7	ENSMUST00000174073.8, ENSMUST00000173937.8, ENSMUST00000152126.8, ENSMUST00000174819.8, ENSMUST00000151969.8, ENSMUST00000102591.10, ENSMUST00000181579.8, ENSMUST00000172774.8, ENSMUST00000129515.8, ENSMUST00000137090.8, ENSMUST00000173758.8	Tmem234
ENSMUSG00000028797.21	E009	4.65175	0.941074	0.0647317	0.799168	0.992289	1.75841	2.13874	0.566632	chr4	129494494	129494494	1	+	0	15	5	2	0	7	ENSMUST00000174819.8, ENSMUST00000173937.8, ENSMUST00000152126.8, ENSMUST00000174073.8, ENSMUST00000151969.8, ENSMUST00000102591.10, ENSMUST00000181579.8, ENSMUST00000172774.8, ENSMUST00000129515.8, ENSMUST00000150110.8, ENSMUST00000137090.8, ENSMUST00000173758.8	Tmem234
ENSMUSG00000028797.21	E010	4.65175	0.941074	0.0647317	0.799168	0.992289	1.75841	2.13874	0.566632	chr4	129494495	129494495	1	+	0	15	5	2	0	7	ENSMUST00000174073.8, ENSMUST00000173937.8, ENSMUST00000152126.8, ENSMUST00000174819.8, ENSMUST00000151969.8, ENSMUST00000102591.10, ENSMUST00000181579.8, ENSMUST00000172774.8, ENSMUST00000129515.8, ENSMUST00000150110.8, ENSMUST00000137090.8, ENSMUST00000173758.8, ENSMUST00000174350.8	Tmem234
ENSMUSG00000028797.21	E011	4.65175	0.941074	0.0647317	0.799168	0.992289	1.75841	2.13874	0.566632	chr4	129494496	129494496	1	+	0	15	5	2	0	7	ENSMUST00000174819.8, ENSMUST00000173937.8, ENSMUST00000152126.8, ENSMUST00000174073.8, ENSMUST00000135628.8, ENSMUST00000102591.10, ENSMUST00000181579.8, ENSMUST00000172774.8, ENSMUST00000151969.8, ENSMUST00000173758.8, ENSMUST00000150110.8, ENSMUST00000137090.8, ENSMUST00000129515.8, ENSMUST00000174350.8	Tmem234
ENSMUSG00000028914.14	E002	4.57834	1.09024	0.0634838	0.801072	0.992289	1.81611	2.12412	0.453373	chr4	141521021	141521154	134	+	1	20	0	2	12	0	ENSMUST00000030747.11, ENSMUST00000128660.2, ENSMUST00000097805.11, ENSMUST00000153094.2	Casp9
ENSMUSG00000028959.15	E021	141.327	0.0171375	0.0640233	0.800246	0.992289	10.3664	10.4391	0.0218239	chr5	24647297	24647393	97	-	193	198	133	74	210	115	ENSMUST00000144389.8, ENSMUST00000132498.2, ENSMUST00000149537.8, ENSMUST00000115041.2, ENSMUST00000149085.8, ENSMUST00000115043.8, ENSMUST00000139307.2, ENSMUST00000030800.13	Fastk
ENSMUSG00000028990.14	E009	14.3924	0.146224	0.0631891	0.801525	0.992289	3.38247	3.42957	0.040258	chr4	149570315	149570318	4	+	19	23	19	6	12	14	ENSMUST00000030842.8, ENSMUST00000141293.8	Lzic
ENSMUSG00000028999.16	E013	11.653	0.968	0.0647968	0.799069	0.992289	1.81857	3.82323	2.15655	chr5	24000668	24002055	1388	+	5	0	60	5	4	0	ENSMUST00000112256.3	Rint1
ENSMUSG00000029104.16	E043	10.6465	0.73227	0.0643743	0.799711	0.992289	3.03322	2.92464	-0.105893	chr5	35006075	35006153	79	+	9	38	0	0	19	12	ENSMUST00000080036.3	Htt
ENSMUSG00000029165.18	E048	4.60525	0.982602	0.063902	0.800432	0.992289	2.14325	1.67867	-0.706932	chr5	31063106	31063254	149	+	5	0	7	4	0	8	ENSMUST00000201014.2	Agbl5
ENSMUSG00000029176.14	E008	39.2038	0.0716717	0.0631716	0.801552	0.992289	5.66413	5.55663	-0.056625	chr5	52999366	52999410	45	+	22	61	50	23	49	41	ENSMUST00000144574.8, ENSMUST00000031072.14	Anapc4
ENSMUSG00000029228.16	E013	46.8545	0.0947883	0.0630635	0.801718	0.992289	6.09309	6.26913	0.08459	chr5	74784316	74784345	30	-	36	88	64	14	94	30	ENSMUST00000127396.8, ENSMUST00000153543.5, ENSMUST00000117388.8, ENSMUST00000113531.9, ENSMUST00000117525.8, ENSMUST00000039744.13, ENSMUST00000087161.10	Lnx1
ENSMUSG00000029319.9	E010	21.3115	0.107712	0.0630845	0.801685	0.992289	4.03708	4.25712	0.155154	chr5	100811695	100812285	591	-	16	40	27	12	17	22	ENSMUST00000135801.3	Coq2
ENSMUSG00000029408.14	E009	5.95486	0.773993	0.0634533	0.801119	0.992289	2.39452	2.07176	-0.41936	chr5	124214182	124214228	47	-	10	9	0	0	17	7	ENSMUST00000148392.2, ENSMUST00000126856.8, ENSMUST00000153433.8, ENSMUST00000031354.11, ENSMUST00000141510.8	Abcb9
ENSMUSG00000029416.18	E010	16.2975	0.198755	0.0642771	0.799859	0.992289	4.05609	3.35243	-0.555554	chr5	127680871	127680915	45	-	20	9	21	4	58	6	ENSMUST00000199810.2, ENSMUST00000152727.2, ENSMUST00000198486.5, ENSMUST00000153832.8, ENSMUST00000124569.8, ENSMUST00000144603.6, ENSMUST00000031367.15	Slc15a4
ENSMUSG00000029417.10	E004	4.67665	12	0.0635686	0.800942	0.992289	0.193594	0.148636	-0.762516	chr5	92474609	92474735	127	-	0	0	0	0	0	22	ENSMUST00000202404.2, ENSMUST00000113093.5	Cxcl9
ENSMUSG00000029417.10	E005	4.67665	12	0.0635686	0.800942	0.992289	0.193594	0.148636	-0.762516	chr5	92475822	92475937	116	-	0	0	0	0	0	22	ENSMUST00000202404.2, ENSMUST00000113093.5	Cxcl9
ENSMUSG00000029428.14	E013	13.7459	0.156896	0.0631064	0.801652	0.992289	3.44159	3.30783	-0.115381	chr5	129068267	129068340	74	-	14	28	5	5	22	17	ENSMUST00000031378.14, ENSMUST00000141492.8, ENSMUST00000100680.10, ENSMUST00000151712.6	Stx2
ENSMUSG00000029468.18	E023	11.3297	0.299271	0.0634976	0.801051	0.992289	3.43449	2.69151	-0.708418	chr5	122820245	122820659	415	+	6	19	13	12	23	0	ENSMUST00000197042.2, ENSMUST00000100737.10	P2rx7
ENSMUSG00000029475.18	E012	17.7769	0.218142	0.0644654	0.799572	0.992289	3.63483	3.85088	0.168403	chr5	123017552	123017715	164	-	26	10	35	16	8	10	ENSMUST00000086200.11, ENSMUST00000118027.8, ENSMUST00000121739.8, ENSMUST00000046073.16, ENSMUST00000031435.14, ENSMUST00000139674.2	Kdm2b
ENSMUSG00000029501.15	E016	11.8055	0.210945	0.0635914	0.800907	0.992289	3.13234	3.06283	-0.0652332	chr5	110398606	110398673	68	+	16	23	3	10	13	9	ENSMUST00000197188.5, ENSMUST00000086674.10, ENSMUST00000031474.11, ENSMUST00000196821.2	Ankle2
ENSMUSG00000029632.8	E012	988.736	0.00745642	0.0635741	0.800934	0.992289	23.2517	23.4611	0.0359325	chr6	11907393	11907428	36	-	1103	1375	1004	571	1289	943	ENSMUST00000031637.8, ENSMUST00000204978.3, ENSMUST00000203801.2	Ndufa4
ENSMUSG00000029651.17	E021	15.4652	0.392911	0.0638128	0.800568	0.992289	3.53889	3.61318	0.0605392	chr5	148214410	148214476	67	+	37	14	8	0	17	26	ENSMUST00000071878.12, ENSMUST00000110514.8, ENSMUST00000085558.11, ENSMUST00000110515.9	Mtus2
ENSMUSG00000029701.16	E007	41.9716	0.127098	0.0637656	0.80064	0.992289	5.75706	5.86706	0.0560238	chr6	29131302	29131340	39	-	12	76	58	30	66	27	ENSMUST00000007993.16, ENSMUST00000169214.8	Rbm28
ENSMUSG00000029705.18	E052	165.095	0.0238316	0.0631054	0.801653	0.992289	11.0507	11.288	0.0670819	chr5	136436834	136436881	48	-	150	255	206	73	232	159	ENSMUST00000177297.8, ENSMUST00000176501.2, ENSMUST00000175918.9, ENSMUST00000004097.16, ENSMUST00000176172.8, ENSMUST00000176216.9, ENSMUST00000176745.8, ENSMUST00000175975.9, ENSMUST00000176778.8	Cux1
ENSMUSG00000029722.16	E020	16.7578	0.611354	0.0639998	0.800282	0.992289	3.62864	3.84151	0.166256	chr5	137665943	137666036	94	-	54	12	0	4	52	3	ENSMUST00000100544.11, ENSMUST00000031736.16, ENSMUST00000151839.2, ENSMUST00000138604.2	Agfg2
ENSMUSG00000029762.7	E008	4.84628	0.739614	0.0647514	0.799138	0.992289	2.23297	1.84097	-0.558762	chr6	34341172	34341253	82	+	4	11	0	0	25	0	ENSMUST00000038406.7, ENSMUST00000133370.2	Akr1b8
ENSMUSG00000029994.18	E014	6.16567	0.433067	0.0642219	0.799943	0.992289	2.29062	2.25823	-0.041249	chr6	86725869	86725962	94	-	13	5	4	0	9	10	ENSMUST00000113675.8, ENSMUST00000204441.3, ENSMUST00000127152.9, ENSMUST00000204398.2, ENSMUST00000001187.15, ENSMUST00000155456.8, ENSMUST00000123732.4, ENSMUST00000129772.2	Anxa4
ENSMUSG00000030035.15	E011	3.38916	0.725518	0.0634972	0.801052	0.992289	1.55204	1.89862	0.58291	chr6	83097139	83097165	27	-	1	12	2	0	9	2	ENSMUST00000131936.3	Wbp1
ENSMUSG00000030060.15	E015	5.06897	0.605532	0.064779	0.799096	0.992289	2.21162	1.92465	-0.402335	chr6	87909845	87909964	120	+	5	11	0	2	19	1	ENSMUST00000204614.3, ENSMUST00000124551.2	Hmces
ENSMUSG00000030082.15	E028	27.7309	0.16925	0.0642022	0.799973	0.992289	4.41851	5.06087	0.398406	chr6	88492366	88492404	39	-	39	79	8	16	37	12	ENSMUST00000125016.2, ENSMUST00000032168.7, ENSMUST00000139551.8, ENSMUST00000139676.8, ENSMUST00000130807.2, ENSMUST00000130918.8	Sec61a1
ENSMUSG00000030083.12	E041	17.1423	0.119613	0.0647349	0.799163	0.992289	3.64064	3.79573	0.121648	chr6	88818813	88818848	36	-	18	21	26	8	12	21	ENSMUST00000203864.3, ENSMUST00000204932.2, ENSMUST00000203137.3, ENSMUST00000032169.8, ENSMUST00000204458.3, ENSMUST00000203272.3	Abtb1
ENSMUSG00000030086.17	E010	174.613	0.0319646	0.0632018	0.801505	0.992289	11.2456	11.5978	0.097763	chr6	89551350	89551388	39	-	166	323	157	115	188	156	ENSMUST00000113550.6, ENSMUST00000032172.14, ENSMUST00000204970.2	Chchd6
ENSMUSG00000030088.16	E039	21.4523	0.0868765	0.0639554	0.80035	0.992289	4.12355	4.26562	0.0990625	chr6	90576152	90577185	1034	+	24	38	22	14	34	10	ENSMUST00000130418.8	Aldh1l1
ENSMUSG00000030091.18	E038	7.58959	0.408853	0.0640361	0.800227	0.992289	2.55812	2.50192	-0.0644132	chr6	91037586	91037696	111	-	18	7	5	4	20	0	ENSMUST00000032179.14	Nup210
ENSMUSG00000030092.15	E011	4.10317	0.636987	0.0630911	0.801675	0.992289	2.19589	1.55887	-0.991277	chr6	104619911	104619984	74	+	1	6	5	2	16	0	ENSMUST00000089215.12, ENSMUST00000161070.8, ENSMUST00000162872.2	Cntn6
ENSMUSG00000030313.16	E023	7.31318	0.771286	0.0643291	0.79978	0.992289	2.23018	2.57275	0.414132	chr6	148956398	148956585	188	-	21	14	0	7	6	0	ENSMUST00000150436.2, ENSMUST00000111557.8	Dennd5b
ENSMUSG00000030340.17	E022	10.9642	0.174398	0.0642174	0.79995	0.992289	3.10732	2.90655	-0.194067	chr6	125320185	125320260	76	+	10	15	14	7	18	7	ENSMUST00000177329.2, ENSMUST00000176110.8, ENSMUST00000081440.14, ENSMUST00000176655.8, ENSMUST00000176442.8, ENSMUST00000175966.8	Scnn1a
ENSMUSG00000030400.18	E014	19.4364	0.100994	0.0645314	0.799472	0.992289	4.08304	3.93343	-0.109044	chr7	19119755	19119818	64	+	23	39	14	10	30	14	ENSMUST00000127363.2, ENSMUST00000062831.16, ENSMUST00000108460.8	Ercc2
ENSMUSG00000030403.10	E008	46.1364	0.115632	0.0643325	0.799775	0.992289	6.40445	5.77825	-0.305329	chr7	18993341	18993392	52	-	69	57	18	29	132	14	ENSMUST00000032561.9	Vasp
ENSMUSG00000030421.10	E016	38.0811	0.0793648	0.0647957	0.799071	0.992289	5.47562	5.71618	0.12704	chr7	37669031	37669053	23	-	39	88	33	15	75	18	ENSMUST00000206581.2, ENSMUST00000205927.2, ENSMUST00000085513.6, ENSMUST00000206327.2, ENSMUST00000206169.2	Uri1
ENSMUSG00000030451.17	E097	88.9466	0.0785795	0.0630732	0.801703	0.992289	8.78277	7.85817	-0.337909	chr7	55872658	55872741	84	+	86	123	93	93	104	41	ENSMUST00000205303.2, ENSMUST00000076226.13, ENSMUST00000205678.2, ENSMUST00000164095.3	Herc2
ENSMUSG00000030505.18	E020	25.9024	0.182787	0.0643972	0.799676	0.992289	4.57503	4.5998	0.0158301	chr7	49441721	49441786	66	+	24	31	44	21	46	3	ENSMUST00000032715.13, ENSMUST00000147401.8	Prmt3
ENSMUSG00000030516.15	E003	91.6742	0.0427678	0.064081	0.800158	0.992289	8.66455	8.23995	-0.152879	chr7	64947252	64947415	164	-	128	149	69	77	117	44	ENSMUST00000132036.2, ENSMUST00000102592.10, ENSMUST00000206612.2, ENSMUST00000032729.8	Tjp1
ENSMUSG00000030518.18	E008	11.0379	0.735808	0.0647205	0.799185	0.992289	3.14373	2.87928	-0.255309	chr7	64426461	64426621	161	-	20	21	0	12	19	0	ENSMUST00000119118.8, ENSMUST00000149851.8	Entrep2
ENSMUSG00000030541.17	E010	251.531	0.0133686	0.0632026	0.801504	0.992289	13.4968	13.4081	-0.0216121	chr7	79745771	79745775	5	-	222	341	315	150	345	224	ENSMUST00000156761.2, ENSMUST00000134328.8, ENSMUST00000107384.10, ENSMUST00000139178.8	Idh2
ENSMUSG00000030555.17	E013	5.69598	0.587504	0.0643357	0.79977	0.992289	1.73282	2.67319	1.2555	chr7	67312075	67312274	200	+	23	4	0	1	8	4	ENSMUST00000107471.8, ENSMUST00000032774.16, ENSMUST00000133710.8, ENSMUST00000107470.2	Ttc23
ENSMUSG00000030652.12	E007	5.52406	0.83892	0.0646495	0.799293	0.992289	2.51047	1.67775	-1.16675	chr7	118124589	118125046	458	-	10	2	1	2	0	15	ENSMUST00000207046.2	Coq7
ENSMUSG00000030660.10	E011	6.78544	0.618785	0.0630661	0.801714	0.992289	2.2295	2.42124	0.239042	chr7	115942046	115942118	73	-	14	14	1	6	0	6	ENSMUST00000170430.3, ENSMUST00000206385.2, ENSMUST00000206219.2	Pik3c2a
ENSMUSG00000030660.10	E030	7.07576	0.781627	0.0639045	0.800428	0.992289	2.96593	1.7933	-1.45793	chr7	115972963	115973085	123	-	7	9	0	0	3	22	ENSMUST00000170430.3, ENSMUST00000206219.2	Pik3c2a
ENSMUSG00000030691.16	E008	19.6131	0.123	0.0638108	0.800571	0.992289	4.18488	3.85593	-0.239149	chr7	100759946	100759979	34	+	26	44	10	8	24	19	ENSMUST00000145802.8, ENSMUST00000137196.8, ENSMUST00000032931.9, ENSMUST00000098250.10, ENSMUST00000142727.2, ENSMUST00000208439.2, ENSMUST00000130426.2	Fchsd2
ENSMUSG00000030727.13	E031	4.43445	1.87818	0.0643458	0.799755	0.992289	2.61399	0.976084	-2.84889	chr7	126047397	126048417	1021	+	0	5	0	0	0	18	ENSMUST00000133300.2	Rabep2
ENSMUSG00000030741.16	E032	49.0926	0.0725252	0.0636147	0.800871	0.992289	6.34545	6.16646	-0.0850404	chr7	125976218	125976267	50	-	49	93	32	30	42	59	ENSMUST00000138141.8, ENSMUST00000032994.15, ENSMUST00000119846.8, ENSMUST00000126810.8, ENSMUST00000119754.8, ENSMUST00000205366.2	Spns1
ENSMUSG00000030822.16	E018	66.6832	0.0296367	0.0632265	0.801467	0.992289	7.23187	7.34517	0.0466785	chr7	127072795	127072888	94	+	74	101	62	34	93	66	ENSMUST00000147202.8, ENSMUST00000033095.10, ENSMUST00000142532.8, ENSMUST00000133938.8, ENSMUST00000133817.8, ENSMUST00000106292.8, ENSMUST00000132819.3	Prr14
ENSMUSG00000030822.16	E035	103.124	0.0664673	0.0641602	0.800038	0.992289	9.02527	8.79551	-0.0789077	chr7	127075394	127075465	72	+	103	112	125	65	63	142	ENSMUST00000132124.2, ENSMUST00000106292.8, ENSMUST00000206915.2, ENSMUST00000033095.10	Prr14
ENSMUSG00000030852.19	E014	3.29758	1.70705	0.0643722	0.799714	0.992289	2.13196	0.799482	-2.83444	chr7	130294286	130294332	47	+	0	3	0	10	0	0	ENSMUST00000208743.2, ENSMUST00000033141.7	Tacc2
ENSMUSG00000030979.14	E004	118.244	0.0282263	0.0640484	0.800208	0.992289	9.58464	9.60768	0.00741221	chr7	133288690	133288845	156	-	153	150	159	47	205	81	ENSMUST00000106145.10, ENSMUST00000033276.11, ENSMUST00000144789.2, ENSMUST00000135760.8, ENSMUST00000106146.8	Uros
ENSMUSG00000031024.14	E002	19.1913	0.109073	0.0638163	0.800563	0.992289	3.97818	3.86534	-0.0840092	chr7	109123127	109123265	139	-	23	15	24	14	21	19	ENSMUST00000084738.5, ENSMUST00000079282.8, ENSMUST00000077909.9, ENSMUST00000168005.8	Dennd2b
ENSMUSG00000031095.16	E023	72.4123	0.0455847	0.0631064	0.801652	0.992289	7.43492	7.68469	0.099507	chrX	37652540	37653085	546	-	152	107	51	41	109	29	ENSMUST00000115118.8, ENSMUST00000050083.6, ENSMUST00000016681.15, ENSMUST00000147129.8	Cul4b
ENSMUSG00000031157.11	E013	35.7012	0.222113	0.0634719	0.80109	0.992289	4.83558	5.87004	0.571634	chrX	7765019	7765135	117	-	7	83	69	19	50	13	ENSMUST00000154552.2, ENSMUST00000115654.8, ENSMUST00000115655.8	Pqbp1
ENSMUSG00000031337.17	E037	3.35894	0.927179	0.0633035	0.801349	0.992289	2.02079	1.38528	-1.09189	chrX	70358902	70359297	396	+	3	3	3	0	18	0	ENSMUST00000129722.2	Mtm1
ENSMUSG00000031342.18	E012	212.287	0.077108	0.0645668	0.799418	0.992289	12.5368	12.5102	-0.00682909	chrX	165166931	165166996	66	+	344	373	98	63	406	183	ENSMUST00000112224.8, ENSMUST00000060210.14, ENSMUST00000123408.8, ENSMUST00000143263.8, ENSMUST00000112233.8, ENSMUST00000112226.3, ENSMUST00000112229.9, ENSMUST00000112227.9, ENSMUST00000112228.8, ENSMUST00000112223.8, ENSMUST00000112235.8	Gpm6b
ENSMUSG00000031533.5	E003	160.937	0.0343065	0.0643954	0.799679	0.992289	10.8641	11.1199	0.0732752	chr8	22904732	22905019	288	+	183	260	194	101	179	115	ENSMUST00000033934.5, ENSMUST00000211083.2	Mrps31
ENSMUSG00000031543.19	E045	5.47381	0.656913	0.0646356	0.799314	0.992289	2.33569	1.81082	-0.736839	chr8	23609078	23609203	126	+	5	1	8	9	7	0	ENSMUST00000173248.8, ENSMUST00000117296.8, ENSMUST00000117662.8, ENSMUST00000173573.8, ENSMUST00000110688.9, ENSMUST00000118733.8, ENSMUST00000121802.9, ENSMUST00000141784.9, ENSMUST00000152511.2, ENSMUST00000123418.8, ENSMUST00000084038.11, ENSMUST00000117270.9	Ank1
ENSMUSG00000031555.16	E028	11.1712	0.898959	0.0637097	0.800726	0.992289	2.62409	3.39304	0.746663	chr8	25494795	25494853	59	-	0	26	25	8	16	0	ENSMUST00000207132.2, ENSMUST00000084035.12, ENSMUST00000084032.6, ENSMUST00000208247.3	Adam9
ENSMUSG00000031754.11	E001	1069.65	0.00660844	0.064729	0.799172	0.992289	23.9583	24.1391	0.0306161	chr8	94742124	94746032	3909	-	1407	1672	977	630	1584	733	ENSMUST00000034204.11	Nudt21
ENSMUSG00000031785.17	E031	38.5894	0.0484049	0.063571	0.800938	0.992289	5.48586	5.6828	0.104202	chr8	95732381	95732384	4	+	49	66	31	24	51	29	ENSMUST00000212141.2, ENSMUST00000093271.8, ENSMUST00000212976.2, ENSMUST00000212660.2, ENSMUST00000179619.9	Adgrg1
ENSMUSG00000031820.10	E005	635.491	0.00750789	0.0647225	0.799182	0.992289	19.8659	19.7187	-0.0275911	chr8	71852170	71852290	121	+	726	750	760	360	861	582	ENSMUST00000212769.2, ENSMUST00000002473.10, ENSMUST00000213093.2	Babam1
ENSMUSG00000031828.10	E006	4.49604	0.778002	0.0643709	0.799716	0.992289	2.19614	1.49346	-1.1155	chr8	120596361	120596456	96	+	5	4	0	0	3	14	ENSMUST00000034287.10, ENSMUST00000212970.2, ENSMUST00000212636.2	Klhl36
ENSMUSG00000031932.15	E006	213.876	0.0172222	0.0644733	0.799561	0.992289	12.3922	12.3591	-0.00861427	chr9	14779471	14781606	2136	+	234	291	101	225	404	83	ENSMUST00000115624.3, ENSMUST00000034408.12, ENSMUST00000133278.2	Gpr83
ENSMUSG00000031970.18	E001	19.8817	0.145007	0.0634928	0.801058	0.992289	4.04815	3.98568	-0.0454318	chr8	124231457	124232424	968	-	9	42	20	14	22	18	ENSMUST00000176286.9	Dbndd1
ENSMUSG00000032177.18	E018	29.1049	0.0919826	0.0632117	0.80149	0.992289	4.91406	4.84865	-0.0393752	chr9	21115620	21115719	100	+	28	54	33	19	53	9	ENSMUST00000115458.9, ENSMUST00000003395.10, ENSMUST00000131769.8, ENSMUST00000039413.15	Pde4a
ENSMUSG00000032185.17	E032	162.052	0.0219064	0.0631802	0.801538	0.992289	11.1471	10.9279	-0.0625849	chr9	21499345	21499425	81	+	172	218	209	93	191	145	ENSMUST00000130032.8, ENSMUST00000115395.10, ENSMUST00000249595.1, ENSMUST00000034703.15, ENSMUST00000154049.8, ENSMUST00000132011.2, ENSMUST00000130100.2, ENSMUST00000115394.8	Carm1
ENSMUSG00000032387.16	E010	26.3433	0.0534378	0.0647341	0.799164	0.992289	4.70193	4.51767	-0.117233	chr9	65558215	65558325	111	+	33	34	36	16	32	18	ENSMUST00000055844.10, ENSMUST00000216382.2, ENSMUST00000216342.2, ENSMUST00000169003.8, ENSMUST00000213927.2	Rbpms2
ENSMUSG00000032525.16	E059	36.6143	0.0990728	0.0642853	0.799847	0.992289	5.57904	5.37922	-0.107669	chr9	121583423	121583462	40	+	68	45	16	9	67	42	ENSMUST00000182503.8, ENSMUST00000035112.13, ENSMUST00000182713.2	Nktr
ENSMUSG00000032553.15	E011	182.747	0.0134925	0.0643309	0.799777	0.992289	11.6591	11.6993	0.0109571	chr9	103078486	103078580	95	-	213	261	200	95	238	169	ENSMUST00000163567.8, ENSMUST00000035157.10	Srprb
ENSMUSG00000032554.16	E003	81.5804	0.0252311	0.0640291	0.800238	0.992289	8.12056	7.91001	-0.0795205	chr9	103086224	103086232	9	-	71	113	98	46	120	74	ENSMUST00000190051.2, ENSMUST00000035158.16	Trf
ENSMUSG00000032565.10	E006	17.6052	0.140435	0.0645719	0.799411	0.992289	3.59568	3.93127	0.260273	chr9	105007710	105008491	782	-	23	50	11	8	21	9	ENSMUST00000186933.3	Nudt16
ENSMUSG00000032702.17	E015	39.9083	0.0654853	0.0635911	0.800908	0.992289	5.73264	5.5557	-0.0926754	chr19	25405341	25405560	220	+	49	29	47	20	52	50	ENSMUST00000049400.15	Kank1
ENSMUSG00000032735.16	E016	44.6818	0.0956914	0.0632069	0.801497	0.992289	6.23815	5.80711	-0.212343	chr18	61956938	61957009	72	-	58	34	59	27	107	15	ENSMUST00000166783.3, ENSMUST00000049378.15	Ablim3
ENSMUSG00000032745.19	E003	1030.9	0.00564504	0.0642082	0.799964	0.992289	23.765	23.6642	-0.0171652	chr13	111562692	111563185	494	-	1102	1375	1189	609	1435	877	ENSMUST00000047627.14, ENSMUST00000091236.11, ENSMUST00000136471.9	Gpbp1
ENSMUSG00000032782.20	E017	19.7001	0.186982	0.0632701	0.8014	0.992289	3.8661	4.05285	0.137755	chr11	69200269	69200336	68	-	17	47	20	14	8	17	ENSMUST00000092973.6, ENSMUST00000123176.8	Cntrob
ENSMUSG00000032786.17	E022	61.0287	0.0296329	0.0638236	0.800552	0.992289	7.03691	6.85608	-0.0778917	chr9	106118315	106118386	72	-	59	79	62	39	87	58	ENSMUST00000214249.2, ENSMUST00000141118.9, ENSMUST00000112524.9, ENSMUST00000219340.2, ENSMUST00000074082.13, ENSMUST00000134053.8	Alas1
ENSMUSG00000033166.12	E024	15.7673	0.282714	0.0632677	0.801404	0.992289	3.89149	3.02752	-0.731008	chr14	99334193	99334266	74	-	12	9	16	27	5	10	ENSMUST00000042471.11, ENSMUST00000228643.2, ENSMUST00000228449.2, ENSMUST00000227022.2	Dis3
ENSMUSG00000033253.19	E038	3.7403	1.34333	0.0639754	0.80032	0.992289	1.14949	2.12869	1.78151	chr4	118234861	118234972	112	-	1	0	20	0	5	0	ENSMUST00000075406.12	Szt2
ENSMUSG00000033316.15	E005	69.99	0.100189	0.0645921	0.79938	0.992289	7.28756	7.63482	0.140032	chr5	110743932	110744129	198	+	154	94	14	41	100	55	ENSMUST00000040001.14	Galnt9
ENSMUSG00000033326.16	E008	47.155	0.064143	0.0640466	0.800211	0.992289	6.17251	6.17396	0.000698078	chr4	118001096	118001281	186	-	44	90	33	25	76	42	ENSMUST00000097911.9, ENSMUST00000106406.9, ENSMUST00000106403.8, ENSMUST00000050288.9	Kdm4a
ENSMUSG00000033488.12	E016	173.223	0.0260629	0.0637487	0.800666	0.992289	11.498	11.2083	-0.08082	chr1	157316199	157316630	432	+	152	240	216	144	215	109	ENSMUST00000046743.11, ENSMUST00000119891.7	Cryzl2
ENSMUSG00000033577.19	E018	13.9244	0.114101	0.064173	0.800018	0.992289	3.48127	3.28839	-0.165916	chr9	80162162	80162342	181	+	12	25	11	8	21	13	ENSMUST00000076140.4, ENSMUST00000127779.9, ENSMUST00000113268.8, ENSMUST00000035889.15, ENSMUST00000184480.8, ENSMUST00000113266.8	Myo6
ENSMUSG00000033701.14	E009	11.7843	0.815355	0.0645476	0.799448	0.992289	3.35911	2.82538	-0.502935	chr1	155448006	155448034	29	+	15	21	0	12	31	0	ENSMUST00000080138.13	Acbd6
ENSMUSG00000033713.13	E011	3.42567	1.02463	0.0630539	0.801733	0.992289	1.55434	1.7665	0.369968	chr12	99257523	99257536	14	-	0	1	11	4	4	0	ENSMUST00000177451.8, ENSMUST00000222261.2, ENSMUST00000046859.12, ENSMUST00000222458.2, ENSMUST00000085108.8, ENSMUST00000176829.2, ENSMUST00000176959.3, ENSMUST00000176311.2	Foxn3
ENSMUSG00000033713.13	E012	3.42567	1.02463	0.0630539	0.801733	0.992289	1.55434	1.7665	0.369968	chr12	99257537	99257537	1	-	0	1	11	4	4	0	ENSMUST00000177451.8, ENSMUST00000222261.2, ENSMUST00000046859.12, ENSMUST00000222458.2, ENSMUST00000176959.3, ENSMUST00000085108.8, ENSMUST00000176311.2	Foxn3
ENSMUSG00000033713.13	E013	3.42567	1.02463	0.0630539	0.801733	0.992289	1.55434	1.7665	0.369968	chr12	99257538	99257560	23	-	0	1	11	4	4	0	ENSMUST00000177451.8, ENSMUST00000176311.2, ENSMUST00000046859.12, ENSMUST00000176959.3, ENSMUST00000085108.8, ENSMUST00000222261.2	Foxn3
ENSMUSG00000033961.17	E016	164.093	0.0257438	0.0640029	0.800278	0.992289	11.2809	11.0158	-0.0750695	chr7	12717324	12718236	913	+	142	195	252	84	300	108	ENSMUST00000128427.2, ENSMUST00000045810.15, ENSMUST00000108536.3	Zfp446
ENSMUSG00000034187.19	E014	427.779	0.0135534	0.064405	0.799664	0.992289	17.3111	16.5393	-0.159455	chr11	103752719	103752875	157	-	612	574	407	247	718	264	ENSMUST00000150516.2, ENSMUST00000103075.11, ENSMUST00000127813.8	Nsf
ENSMUSG00000034259.9	E001	4.70063	0.494279	0.064545	0.799451	0.992289	2.16464	1.70181	-0.696099	chr15	76211597	76211664	68	+	2	4	5	4	17	0	ENSMUST00000059045.8	Exosc4
ENSMUSG00000034709.9	E015	90.6103	0.0174448	0.0632772	0.801389	0.992289	8.57197	8.3086	-0.0949382	chr17	88869545	88869673	129	+	96	136	94	50	132	78	ENSMUST00000191340.2, ENSMUST00000038551.8	Ppp1r21
ENSMUSG00000034751.18	E008	6.23135	0.797337	0.0644046	0.799665	0.992289	2.51692	2.00928	-0.652516	chr13	102878477	102878590	114	-	0	11	7	5	20	0	ENSMUST00000167462.8, ENSMUST00000099202.10, ENSMUST00000167058.8, ENSMUST00000239261.2, ENSMUST00000171791.8, ENSMUST00000194446.7, ENSMUST00000166726.8	Mast4
ENSMUSG00000034891.14	E009	817.031	0.00473698	0.0645829	0.799394	0.992289	21.7976	21.7255	-0.012831	chr13	54913376	54913505	130	-	743	1238	879	556	1132	640	ENSMUST00000138067.2, ENSMUST00000134110.2, ENSMUST00000036825.14	Sncb
ENSMUSG00000035064.18	E023	20.2394	0.12505	0.0645441	0.799453	0.992289	3.8566	4.27283	0.299476	chr7	120488912	120488974	63	+	34	12	26	9	23	23	ENSMUST00000106489.9, ENSMUST00000047875.16, ENSMUST00000146482.3, ENSMUST00000106488.3	Eef2k
ENSMUSG00000035277.16	E005	64.4899	0.041431	0.0645569	0.799433	0.992289	7.33048	7.06906	-0.108935	chrX	92330284	92330529	246	+	74	61	88	26	122	55	ENSMUST00000187010.2, ENSMUST00000113947.6, ENSMUST00000046565.13	Arx
ENSMUSG00000035278.10	E012	196.328	0.0168488	0.0630891	0.801678	0.992289	11.8946	12.2256	0.0878968	chr10	80632652	80632656	5	-	177	282	213	105	295	189	ENSMUST00000036805.7, ENSMUST00000220002.2, ENSMUST00000219767.2, ENSMUST00000218036.2, ENSMUST00000220093.2, ENSMUST00000219378.2	Plekhj1
ENSMUSG00000035295.11	E013	4.73745	0.857157	0.0630545	0.801732	0.992289	1.90796	2.05327	0.212428	chr2	38891306	38891440	135	+	3	0	11	0	10	7	ENSMUST00000039535.9, ENSMUST00000112872.2	Wdr38
ENSMUSG00000035506.17	E023	17.799	0.288219	0.0640843	0.800153	0.992289	3.70201	3.69136	-0.00839466	chr16	33483295	33483615	321	+	20	20	5	18	20	20	ENSMUST00000119173.8, ENSMUST00000117134.2, ENSMUST00000121925.8, ENSMUST00000122427.8, ENSMUST00000122314.8, ENSMUST00000059056.15	Slc12a8
ENSMUSG00000035521.14	E001	75.5182	0.0542699	0.0644959	0.799526	0.992289	7.54325	7.89852	0.138841	chr17	25452305	25453290	986	-	135	64	87	46	103	50	ENSMUST00000115154.11	Gnptg
ENSMUSG00000035642.17	E031	13.9505	0.120451	0.063543	0.800981	0.992289	3.49176	3.28552	-0.17722	chr7	97228682	97228686	5	-	15	18	13	6	22	16	ENSMUST00000124552.3, ENSMUST00000138060.3, ENSMUST00000072725.12, ENSMUST00000140805.2, ENSMUST00000154853.8, ENSMUST00000136757.8	Aamdc
ENSMUSG00000035713.16	E010	21.7805	0.411889	0.0640986	0.800131	0.992289	4.19908	4.27808	0.0545221	chr7	96963941	96964134	194	-	50	17	13	0	37	31	ENSMUST00000181651.3, ENSMUST00000168435.7, ENSMUST00000180476.3, ENSMUST00000181351.8, ENSMUST00000139582.9	Usp35
ENSMUSG00000035726.9	E002	229.771	0.0380081	0.0636788	0.800773	0.992289	13.1042	12.7637	-0.0855175	chr14	52399176	52399279	104	-	208	253	341	114	279	249	ENSMUST00000227577.2, ENSMUST00000046709.9	Supt16
ENSMUSG00000035765.11	E004	53.1385	0.0339392	0.0643068	0.799814	0.992289	6.60137	6.43171	-0.0775716	chr18	75176150	75176340	191	+	54	63	72	33	77	40	ENSMUST00000235692.2, ENSMUST00000039608.9, ENSMUST00000236220.2	Dym
ENSMUSG00000035835.15	E029	10.1738	0.581766	0.0646127	0.799349	0.992289	2.7541	2.94298	0.192595	chr10	79710234	79710242	9	-	5	4	29	13	7	0	ENSMUST00000166057.8, ENSMUST00000167250.8, ENSMUST00000165601.8, ENSMUST00000092325.11	Plppr3
ENSMUSG00000035919.17	E042	66.0868	0.110622	0.0635292	0.801002	0.992289	7.51716	6.87505	-0.267838	chr9	22799158	22799292	135	+	94	63	57	60	39	70	ENSMUST00000124076.2, ENSMUST00000147405.8, ENSMUST00000147712.8, ENSMUST00000150395.8, ENSMUST00000039798.16, ENSMUST00000127296.8	Bbs9
ENSMUSG00000035941.16	E027	15.1842	0.545542	0.0632554	0.801423	0.992289	3.88565	3.20711	-0.559109	chr9	85604328	85604505	178	-	15	4	28	0	30	23	ENSMUST00000039213.15, ENSMUST00000185353.2	Ibtk
ENSMUSG00000035949.16	E024	88.867	0.0250737	0.0632461	0.801437	0.992289	8.36226	8.28747	-0.0272957	chr2	34715974	34716034	61	-	91	143	70	60	118	80	ENSMUST00000131534.8, ENSMUST00000028220.10, ENSMUST00000201806.2, ENSMUST00000091020.10, ENSMUST00000126051.2, ENSMUST00000113077.8, ENSMUST00000145660.8, ENSMUST00000134323.2, ENSMUST00000150865.2, ENSMUST00000113075.8, ENSMUST00000113080.9	Fbxw2
ENSMUSG00000036098.16	E033	5.42908	0.680597	0.0634796	0.801079	0.992289	1.94099	2.36561	0.572864	chr19	10206017	10206280	264	-	15	10	0	0	13	3	ENSMUST00000088013.12, ENSMUST00000190922.7, ENSMUST00000189439.2, ENSMUST00000189897.2	Myrf
ENSMUSG00000036155.14	E012	35.6927	0.223784	0.0637202	0.80071	0.992289	5.35952	5.29025	-0.0383547	chr1	127312505	127312666	162	+	103	27	23	15	14	42	ENSMUST00000189427.7, ENSMUST00000038361.11, ENSMUST00000190921.2, ENSMUST00000171405.2	Mgat5
ENSMUSG00000036202.17	E039	44.4387	0.0622362	0.0631422	0.801597	0.992289	5.88977	6.10539	0.106607	chr2	52000996	52001472	477	+	63	89	30	15	52	47	ENSMUST00000112693.10, ENSMUST00000125322.8	Rif1
ENSMUSG00000036270.17	E030	7.99424	0.243312	0.0641306	0.800083	0.992289	2.66398	2.34357	-0.371531	chr8	106616257	106616262	6	+	7	12	6	10	4	6	ENSMUST00000040254.16	Edc4
ENSMUSG00000036356.16	E009	59.731	0.0616732	0.0634878	0.801066	0.992289	6.72934	6.86899	0.0613647	chr8	68913576	68914232	657	-	105	105	57	37	44	38	ENSMUST00000078350.13, ENSMUST00000130214.8, ENSMUST00000136060.8	Csgalnact1
ENSMUSG00000036466.18	E038	14.6159	0.280153	0.0632364	0.801452	0.992289	2.89872	3.74769	0.747447	chr9	64607379	64607435	57	+	18	5	49	5	14	5	ENSMUST00000118485.8, ENSMUST00000068967.11, ENSMUST00000153934.2, ENSMUST00000164113.8, ENSMUST00000093829.9	Megf11
ENSMUSG00000036510.18	E015	6.30118	0.380326	0.0637767	0.800623	0.992289	2.38276	2.15735	-0.287892	chr8	99926865	99927032	168	-	13	6	3	7	11	0	ENSMUST00000126895.2, ENSMUST00000155527.8, ENSMUST00000093249.11, ENSMUST00000128860.8, ENSMUST00000142129.8, ENSMUST00000145601.8	Cdh8
ENSMUSG00000036550.17	E061	9.79443	0.761372	0.0633182	0.801326	0.992289	2.71706	2.95357	0.242317	chr8	96487131	96487253	123	-	17	27	0	0	5	17	ENSMUST00000213006.2, ENSMUST00000068452.10, ENSMUST00000211887.2, ENSMUST00000211973.2, ENSMUST00000098473.11	Cnot1
ENSMUSG00000036550.17	E077	8.16779	0.809194	0.063862	0.800493	0.992289	2.45332	2.71209	0.290824	chr8	96500060	96500114	55	-	5	33	0	7	12	0	ENSMUST00000213006.2, ENSMUST00000211887.2, ENSMUST00000212323.2, ENSMUST00000068452.10, ENSMUST00000098473.11, ENSMUST00000212228.2	Cnot1
ENSMUSG00000036591.17	E013	51.4723	0.0826761	0.0632403	0.801446	0.992289	6.47306	6.36925	-0.0481218	chr2	20858790	20859043	254	-	64	74	60	20	50	61	ENSMUST00000143491.3, ENSMUST00000174584.8	Arhgap21
ENSMUSG00000036893.18	E033	15.2736	0.141805	0.0645052	0.799512	0.992289	3.9117	3.2595	-0.531489	chr2	24730648	24730791	144	-	20	22	14	2	23	21	ENSMUST00000091348.11, ENSMUST00000200655.5, ENSMUST00000147147.8, ENSMUST00000114432.9, ENSMUST00000139000.4, ENSMUST00000102938.10	Ehmt1
ENSMUSG00000036959.16	E012	12.65	0.248433	0.0632004	0.801507	0.992289	3.14783	3.23169	0.0764622	chrX	47463900	47464065	166	+	8	36	8	10	6	11	ENSMUST00000114972.9, ENSMUST00000142160.3, ENSMUST00000156042.2, ENSMUST00000136348.8, ENSMUST00000037596.13	Bcorl1
ENSMUSG00000037058.17	E023	429.003	0.0127772	0.0641325	0.80008	0.992289	16.979	16.7007	-0.0576766	chr18	35749399	35749403	5	+	406	532	489	353	508	338	ENSMUST00000236666.2, ENSMUST00000236020.2, ENSMUST00000041314.17, ENSMUST00000235476.2, ENSMUST00000235400.2, ENSMUST00000236868.2, ENSMUST00000236414.2	Paip2
ENSMUSG00000037072.17	E002	13.3642	0.216349	0.0646719	0.799259	0.992289	3.3425	3.36121	0.0162457	chr3	144276187	144276453	267	+	20	17	12	1	26	16	ENSMUST00000082437.11	Selenof
ENSMUSG00000037119.5	E017	40.4337	0.143032	0.0635401	0.800986	0.992289	5.8182	5.62804	-0.0982941	chr15	58304743	58304829	87	+	65	94	17	21	77	11	ENSMUST00000227796.2, ENSMUST00000227770.2, ENSMUST00000037270.5	Fam91a1
ENSMUSG00000037321.18	E002	4.09859	0.911424	0.064316	0.7998	0.992289	2.13768	1.48546	-1.05289	chr17	34406702	34406707	6	+	5	5	0	0	4	11	ENSMUST00000170086.8, ENSMUST00000166287.2	Tap1
ENSMUSG00000037325.11	E017	24.4574	0.229948	0.0637519	0.800661	0.992289	4.06708	4.93388	0.566109	chr3	36659833	36659905	73	-	72	27	6	5	44	18	ENSMUST00000108156.9, ENSMUST00000040148.11, ENSMUST00000108155.8	Bbs7
ENSMUSG00000037326.11	E020	3.49223	0.775119	0.0639492	0.80036	0.992289	1.51553	1.8288	0.543327	chr17	26181869	26181935	67	-	10	5	0	4	3	0	ENSMUST00000212099.2	Capn15
ENSMUSG00000037369.18	E024	10.9712	0.282456	0.0631905	0.801523	0.992289	3.25781	2.81653	-0.422946	chrX	18115992	18116093	102	+	18	17	5	1	17	16	ENSMUST00000224084.2, ENSMUST00000225336.2, ENSMUST00000224255.2, ENSMUST00000044484.13, ENSMUST00000052368.9, ENSMUST00000226046.2, ENSMUST00000223885.2, ENSMUST00000130978.2	Kdm6a
ENSMUSG00000037400.18	E030	18.029	0.293752	0.0639851	0.800305	0.992289	4.18916	3.57991	-0.458726	chr3	35881199	35881247	49	+	25	24	12	8	62	1	ENSMUST00000198599.2, ENSMUST00000196700.5, ENSMUST00000200445.5, ENSMUST00000197003.2, ENSMUST00000029257.15	Atp11b
ENSMUSG00000037712.18	E008	74.3821	0.0341255	0.0648021	0.799061	0.992289	7.99332	7.47829	-0.200961	chr14	45706697	45706770	74	-	99	121	64	31	137	53	ENSMUST00000045905.15	Fermt2
ENSMUSG00000037730.14	E008	13.5314	0.384092	0.0636424	0.800829	0.992289	3.03967	3.65626	0.537503	chr3	30657820	30657949	130	+	40	14	0	7	17	11	ENSMUST00000192715.6, ENSMUST00000194587.2, ENSMUST00000047502.9	Mynn
ENSMUSG00000037740.9	E001	325.431	0.0185316	0.0639124	0.800416	0.992289	15.1228	14.9069	-0.048483	chr2	130405662	130405910	249	+	347	388	359	257	453	226	ENSMUST00000145614.2, ENSMUST00000046149.9	Mrps26
ENSMUSG00000037904.15	E001	4.36194	1.44698	0.0633213	0.801322	0.992289	1.84565	1.88122	0.0552257	chr12	110941787	110942859	1073	-	14	0	0	8	1	0	ENSMUST00000128353.8	Ankrd9
ENSMUSG00000037940.18	E022	7.0659	0.477842	0.0642828	0.79985	0.992289	2.87402	2.02807	-1.01054	chr8	82583321	82583400	80	+	4	5	10	0	30	4	ENSMUST00000216387.2, ENSMUST00000169116.9, ENSMUST00000213285.2, ENSMUST00000169387.10, ENSMUST00000217122.2, ENSMUST00000170160.8, ENSMUST00000042529.14, ENSMUST00000172031.9, ENSMUST00000215332.2, ENSMUST00000216036.2, ENSMUST00000109852.10, ENSMUST00000109851.3	Inpp4b
ENSMUSG00000037962.8	E005	4.085	0.821603	0.0639815	0.80031	0.992289	1.62244	1.95173	0.534482	chr5	125087436	125087545	110	+	7	3	0	5	11	0	ENSMUST00000197746.2, ENSMUST00000145946.2, ENSMUST00000036109.8	Rflna
ENSMUSG00000038014.8	E017	66.6468	0.139146	0.063416	0.801176	0.992289	7.02899	7.51267	0.199781	chr13	49102533	49102779	247	-	128	147	22	25	116	33	ENSMUST00000060805.7	Fam120a
ENSMUSG00000038126.18	E010	4.24117	0.853138	0.0647005	0.799215	0.992289	2.13083	1.56918	-0.885128	chr5	124399003	124399072	70	-	5	7	0	2	0	10	ENSMUST00000031344.13, ENSMUST00000156745.2, ENSMUST00000184951.8, ENSMUST00000143476.2, ENSMUST00000147737.8, ENSMUST00000128027.8	Mphosph9
ENSMUSG00000038146.9	E020	3.33855	1.80253	0.0642063	0.799967	0.992289	1.97153	1.3475	-1.10036	chr17	32365955	32366102	148	-	8	0	0	0	19	0	ENSMUST00000087723.5	Notch3
ENSMUSG00000038147.15	E012	3.94286	0.540028	0.0637668	0.800638	0.992289	1.72728	1.90815	0.288072	chr1	171713138	171713200	63	+	8	3	1	0	9	6	ENSMUST00000155802.9, ENSMUST00000136479.8	Cd84
ENSMUSG00000038205.13	E011	3.55401	1.21821	0.0645333	0.799469	0.992289	1.97289	1.49484	-0.802477	chr3	97574675	97574743	69	+	6	4	0	0	19	0	ENSMUST00000130924.8, ENSMUST00000045743.13, ENSMUST00000132719.2, ENSMUST00000152731.2, ENSMUST00000143927.8	Prkab2
ENSMUSG00000038291.17	E009	326.68	0.0165595	0.0641593	0.800039	0.992289	14.9907	15.2445	0.0566962	chr8	46497005	46497169	165	-	443	473	271	162	538	268	ENSMUST00000170416.8, ENSMUST00000110378.9, ENSMUST00000041582.15, ENSMUST00000176410.8	Snx25
ENSMUSG00000038295.15	E007	49.6802	0.0387222	0.0634112	0.801183	0.992289	6.41067	6.11083	-0.142369	chr5	24591308	24591544	237	-	74	94	43	39	60	15	ENSMUST00000138716.8, ENSMUST00000059401.7	Atg9b
ENSMUSG00000038371.16	E044	4.54815	0.554841	0.0634626	0.801105	0.992289	2.10997	1.78191	-0.489025	chr7	110038047	110038145	99	-	1	6	8	4	11	0	ENSMUST00000166020.8, ENSMUST00000164559.2, ENSMUST00000167880.8, ENSMUST00000164759.8, ENSMUST00000165449.8, ENSMUST00000171378.8, ENSMUST00000033058.14	Sbf2
ENSMUSG00000038429.11	E013	368.789	0.0165809	0.0640538	0.8002	0.992289	16.043	15.7229	-0.0690471	chr6	124795507	124795600	94	-	426	432	424	191	538	352	ENSMUST00000122110.8, ENSMUST00000047510.10, ENSMUST00000131805.2	Usp5
ENSMUSG00000038500.16	E001	524.89	0.0180177	0.0640378	0.800224	0.992289	18.259	18.459	0.0392074	chr17	36283433	36284395	963	-	523	661	669	284	695	504	ENSMUST00000172429.8, ENSMUST00000055454.14	Prr3
ENSMUSG00000038564.12	E020	49.6316	0.0740015	0.0632508	0.80143	0.992289	6.07617	6.57028	0.232497	chr5	31417967	31418076	110	-	70	95	25	28	63	43	ENSMUST00000041565.11, ENSMUST00000201057.2	Ift172
ENSMUSG00000038685.19	E070	35.6466	0.05754	0.0638654	0.800488	0.992289	5.2124	5.49012	0.153075	chr2	180997811	180997872	62	+	32	57	48	22	40	28	ENSMUST00000124149.2, ENSMUST00000139608.8, ENSMUST00000108814.8, ENSMUST00000098971.11, ENSMUST00000054622.15, ENSMUST00000108815.8, ENSMUST00000137700.8, ENSMUST00000134651.2, ENSMUST00000148252.2, ENSMUST00000048608.16	Rtel1
ENSMUSG00000038773.12	E032	36.6296	0.167727	0.0635204	0.801016	0.992289	5.45679	5.53616	0.0426321	chr18	34961992	34962082	91	+	64	59	18	7	92	24	ENSMUST00000043775.9, ENSMUST00000225195.2	Kdm3b
ENSMUSG00000038774.10	E031	11.2685	0.594395	0.0631862	0.801529	0.992289	3.27588	2.77922	-0.477748	chr10	50592581	50592806	226	+	19	12	3	0	7	28	ENSMUST00000035606.10	Ascc3
ENSMUSG00000038845.12	E002	58.2447	0.0249632	0.0632469	0.801436	0.992289	6.91676	6.68436	-0.102107	chr11	95557826	95557835	10	+	73	75	50	39	83	49	ENSMUST00000123071.2, ENSMUST00000125172.8	Phb
ENSMUSG00000038860.16	E019	5.73939	0.834997	0.0632423	0.801443	0.992289	1.89098	2.36189	0.643845	chr2	32905198	32905223	26	-	11	18	0	5	5	0	ENSMUST00000102810.10, ENSMUST00000049618.9, ENSMUST00000137381.8, ENSMUST00000139778.8	Garnl3
ENSMUSG00000038949.9	E002	4.5646	0.71941	0.0637159	0.800716	0.992289	1.75434	2.12721	0.557687	chr1	179374064	179374073	10	+	10	12	0	0	4	6	ENSMUST00000040706.9, ENSMUST00000144370.2	Cnst
ENSMUSG00000039048.16	E025	34.5995	0.0637115	0.0631389	0.801602	0.992289	5.51412	5.11965	-0.218819	chr9	35120712	35120803	92	-	47	39	46	12	49	34	ENSMUST00000043805.15, ENSMUST00000142595.8, ENSMUST00000138692.2, ENSMUST00000130072.8, ENSMUST00000154691.8, ENSMUST00000143039.8, ENSMUST00000151082.8, ENSMUST00000139703.2, ENSMUST00000127996.8, ENSMUST00000151658.8	Foxred1
ENSMUSG00000039202.13	E013	6.11599	0.814572	0.0644236	0.799636	0.992289	2.50772	2.03295	-0.608	chr7	79007813	79007897	85	+	11	11	0	0	8	11	ENSMUST00000037315.13	Abhd2
ENSMUSG00000039275.10	E007	134.307	0.0224052	0.0638629	0.800491	0.992289	10.3482	9.94458	-0.123766	chr11	121187740	121187915	176	+	157	202	114	81	209	107	ENSMUST00000106113.2, ENSMUST00000153579.2	Foxk2
ENSMUSG00000039294.15	E016	8.09974	0.423435	0.063087	0.801682	0.992289	2.54414	2.62996	0.0962141	chr11	121119154	121119296	143	-	12	18	3	7	15	0	ENSMUST00000137299.8, ENSMUST00000038709.14, ENSMUST00000169393.8, ENSMUST00000156214.3, ENSMUST00000133535.9, ENSMUST00000147490.6, ENSMUST00000106115.8	Cybc1
ENSMUSG00000039308.7	E005	66.1933	0.0539672	0.0631056	0.801653	0.992289	7.17194	7.2097	0.0157515	chr14	20774051	20774428	378	-	83	88	49	65	73	43	ENSMUST00000223679.2, ENSMUST00000047490.6, ENSMUST00000225419.2, ENSMUST00000224829.2, ENSMUST00000225000.2	Ndst2
ENSMUSG00000039382.13	E053	110.788	0.0380597	0.0640812	0.800158	0.992289	8.90798	9.57516	0.221946	chrX	7594245	7594421	177	+	69	163	179	73	119	90	ENSMUST00000115688.8, ENSMUST00000207675.2, ENSMUST00000208719.2, ENSMUST00000043045.10, ENSMUST00000115689.10	Wdr45
ENSMUSG00000039456.11	E016	15.1299	0.326192	0.0631559	0.801576	0.992289	3.29624	3.67478	0.316607	chr16	93644171	93644318	148	+	8	58	8	2	8	20	ENSMUST00000201097.3, ENSMUST00000202663.2, ENSMUST00000231891.2, ENSMUST00000232425.2, ENSMUST00000044068.10, ENSMUST00000201754.4, ENSMUST00000202261.5	Morc3
ENSMUSG00000039473.9	E016	9.84499	0.703915	0.0646211	0.799336	0.992289	3.0133	2.76024	-0.254727	chr16	4889918	4890047	130	+	24	14	1	2	35	0	ENSMUST00000230703.2, ENSMUST00000229126.2, ENSMUST00000229570.2, ENSMUST00000052449.6	Ubn1
ENSMUSG00000039509.9	E006	60.4455	0.0827671	0.0637166	0.800715	0.992289	6.7241	7.08859	0.157878	chr8	124636623	124636758	136	-	58	75	106	32	47	59	ENSMUST00000044795.8	Nup133
ENSMUSG00000039579.16	E005	20.7264	0.125968	0.0642065	0.799967	0.992289	4.17723	4.08322	-0.0665386	chr4	49702719	49702870	152	-	12	46	24	12	34	11	ENSMUST00000093859.11, ENSMUST00000076674.4	Grin3a
ENSMUSG00000039703.17	E014	48.7262	0.222132	0.0644459	0.799602	0.992289	6.25856	6.27517	0.00787882	chr11	120304466	120304565	100	-	103	85	16	26	107	8	ENSMUST00000248112.1, ENSMUST00000132519.2, ENSMUST00000044271.15, ENSMUST00000136095.2, ENSMUST00000103017.4	Nploc4
ENSMUSG00000039804.16	E012	100.625	0.0222777	0.0639877	0.800301	0.992289	8.86185	8.9224	0.0208317	chr2	164852371	164852507	137	-	137	134	90	56	178	69	ENSMUST00000040381.15, ENSMUST00000122070.2, ENSMUST00000127545.2	Ncoa5
ENSMUSG00000039860.20	E005	23.5607	0.435546	0.064419	0.799643	0.992289	4.50431	4.24956	-0.170458	chr5	135869207	135869308	102	+	39	36	1	2	50	34	ENSMUST00000146038.2, ENSMUST00000144211.2, ENSMUST00000013615.14, ENSMUST00000126232.8	Srrm3
ENSMUSG00000040084.10	E019	4.00791	0.801124	0.0646836	0.799241	0.992289	1.68403	1.92076	0.380467	chr2	118461426	118461559	134	+	0	7	12	0	6	3	ENSMUST00000130512.2, ENSMUST00000038341.8	Bub1b
ENSMUSG00000040181.15	E013	6.49859	0.733521	0.0635741	0.800934	0.992289	2.10245	2.56529	0.576506	chr1	162663865	162663900	36	-	1	5	22	0	17	2	ENSMUST00000134098.8, ENSMUST00000131058.8, ENSMUST00000046049.14, ENSMUST00000193078.6	Fmo1
ENSMUSG00000040260.9	E013	4.37276	0.76581	0.0639225	0.8004	0.992289	1.99943	1.8144	-0.280986	chr17	49781137	49781280	144	-	10	4	0	0	7	8	ENSMUST00000057610.8, ENSMUST00000224954.2	Daam2
ENSMUSG00000040312.15	E022	8.53338	0.218385	0.0644181	0.799644	0.992289	2.6113	2.48763	-0.140695	chr17	35838966	35839078	113	+	7	8	7	10	6	9	ENSMUST00000173903.2, ENSMUST00000045956.14, ENSMUST00000164242.9	Cchcr1
ENSMUSG00000040373.13	E003	68.3153	0.054691	0.0647191	0.799187	0.992289	7.81395	6.91756	-0.366154	chr11	107768721	107768866	146	-	91	88	47	58	141	21	ENSMUST00000039071.3, ENSMUST00000106742.8	Cacng5
ENSMUSG00000040385.8	E003	310.973	0.0212567	0.0635989	0.800896	0.992289	14.6734	14.8804	0.0469894	chr19	4242172	4242202	31	+	367	465	319	202	477	192	ENSMUST00000237096.2, ENSMUST00000237734.2, ENSMUST00000046094.6	Ppp1ca
ENSMUSG00000040669.15	E013	72.2129	0.0351496	0.0642019	0.799974	0.992289	7.62531	7.4661	-0.0635327	chr6	122299284	122299431	148	-	72	124	73	51	91	50	ENSMUST00000159252.8, ENSMUST00000161054.8, ENSMUST00000081849.10, ENSMUST00000079560.10, ENSMUST00000160696.8, ENSMUST00000112600.9, ENSMUST00000160163.8, ENSMUST00000161739.8, ENSMUST00000161877.8	Phc1
ENSMUSG00000040771.15	E008	163.429	0.0368849	0.0633513	0.801275	0.992289	11.088	11.03	-0.0165354	chr17	48721254	48721312	59	+	180	208	155	81	155	227	ENSMUST00000167180.8, ENSMUST00000046651.7	Oard1
ENSMUSG00000040797.17	E009	311.279	0.0232701	0.0646743	0.799255	0.992289	15.1992	14.4641	-0.166516	chr6	121366426	121366592	167	-	466	410	328	100	574	242	ENSMUST00000046373.8, ENSMUST00000152103.8, ENSMUST00000129815.8	Iqsec3
ENSMUSG00000041132.12	E003	552.851	0.00888879	0.0633597	0.801262	0.992289	18.9507	18.5378	-0.0799378	chr5	150496130	150496457	328	-	642	856	704	280	761	392	ENSMUST00000016279.11, ENSMUST00000202279.4, ENSMUST00000202031.4	N4bp2l1
ENSMUSG00000041133.12	E024	150.34	0.0121767	0.0640638	0.800185	0.992289	10.8163	10.6016	-0.0628749	chrX	150830854	150830931	78	+	193	183	168	90	255	94	ENSMUST00000045312.6, ENSMUST00000131395.2	Smc1a
ENSMUSG00000041408.19	E001	9.09949	0.730794	0.0647354	0.799162	0.992289	2.89729	2.63275	-0.27789	chr14	34395885	34396078	194	+	18	17	0	0	19	11	ENSMUST00000048263.14	Wapl
ENSMUSG00000041420.19	E006	114.594	0.057298	0.0642552	0.799893	0.992289	9.7855	9.10694	-0.221435	chr7	15909355	15909492	138	+	105	186	130	29	157	146	ENSMUST00000176506.8, ENSMUST00000175946.8, ENSMUST00000177156.8, ENSMUST00000177540.8, ENSMUST00000002495.18, ENSMUST00000176342.8	Meis3
ENSMUSG00000041660.9	E003	28.8013	0.0679697	0.0634517	0.801121	0.992289	4.66703	4.92061	0.155359	chr2	110100360	110100556	197	-	40	26	43	22	31	17	ENSMUST00000046233.9	Bbox1
ENSMUSG00000041879.14	E034	30.668	0.161014	0.0645891	0.799384	0.992289	4.73176	5.32928	0.349795	chr1	135331962	135332060	99	-	76	37	11	6	53	29	ENSMUST00000161838.8, ENSMUST00000041023.14, ENSMUST00000161032.8, ENSMUST00000161189.8	Ipo9
ENSMUSG00000041891.17	E024	37.5953	0.0671227	0.0636111	0.800877	0.992289	5.52184	5.52043	-0.000758123	chr18	66130671	66130732	62	-	51	65	26	27	60	18	ENSMUST00000150133.3, ENSMUST00000048260.15, ENSMUST00000120461.9, ENSMUST00000143990.2, ENSMUST00000236292.2, ENSMUST00000236866.2	Lman1
ENSMUSG00000041930.8	E003	21.9146	0.44973	0.0646105	0.799352	0.992289	4.53236	3.86149	-0.468459	chr5	114732402	114732528	127	+	30	20	13	20	64	0	ENSMUST00000043650.8, ENSMUST00000130983.2	Fam222a
ENSMUSG00000041974.11	E014	18.3019	0.104453	0.0644685	0.799568	0.992289	3.73794	3.91742	0.136846	chr16	15784466	15784716	251	-	31	19	27	11	20	10	ENSMUST00000229846.2, ENSMUST00000040248.9	Spidr
ENSMUSG00000042050.9	E012	21.3448	0.241629	0.0637349	0.800687	0.992289	3.971	4.40772	0.305123	chr12	116181724	116181775	52	-	47	8	31	10	45	5	ENSMUST00000039349.8, ENSMUST00000222764.2	Dync2i1
ENSMUSG00000042207.18	E012	14.3477	0.171139	0.0647962	0.79907	0.992289	3.42229	3.55879	0.113904	chr1	134523538	134523634	97	+	29	19	7	2	33	12	ENSMUST00000047714.14, ENSMUST00000112197.3, ENSMUST00000112198.3	Kdm5b
ENSMUSG00000042286.14	E034	3.63251	1.46687	0.0635634	0.80095	0.992289	1.98837	0.928978	-2.19918	chr14	30864915	30864954	40	-	3	0	0	11	0	0	ENSMUST00000162763.2, ENSMUST00000160720.2, ENSMUST00000036618.14, ENSMUST00000159249.2, ENSMUST00000161129.8	Stab1
ENSMUSG00000042286.14	E035	3.63251	1.46687	0.0635634	0.80095	0.992289	1.98837	0.928978	-2.19918	chr14	30864955	30864968	14	-	3	0	0	11	0	0	ENSMUST00000161129.8, ENSMUST00000036618.14, ENSMUST00000160720.2, ENSMUST00000159249.2	Stab1
ENSMUSG00000042286.14	E036	3.63251	1.46687	0.0635634	0.80095	0.992289	1.98837	0.928978	-2.19918	chr14	30864969	30864971	3	-	3	0	0	11	0	0	ENSMUST00000036618.14, ENSMUST00000160720.2, ENSMUST00000161129.8	Stab1
ENSMUSG00000042323.18	E050	77.0379	0.0605003	0.0635493	0.800972	0.992289	7.96754	7.68869	-0.107605	chr14	30828095	30828224	130	+	97	109	91	46	151	26	ENSMUST00000022474.14, ENSMUST00000022471.12, ENSMUST00000052239.12, ENSMUST00000090214.11, ENSMUST00000112094.8, ENSMUST00000156628.8, ENSMUST00000123678.8, ENSMUST00000112095.8, ENSMUST00000136237.8, ENSMUST00000112092.8, ENSMUST00000112098.11	Pbrm1
ENSMUSG00000042404.17	E032	21.5983	0.108392	0.0642813	0.799853	0.992289	4.29437	4.1011	-0.134675	chr3	90185042	90185211	170	+	30	13	28	12	37	18	ENSMUST00000143803.2, ENSMUST00000129564.8, ENSMUST00000098914.10	Dennd4b
ENSMUSG00000042410.17	E019	9.8215	0.363989	0.0641217	0.800096	0.992289	2.74477	2.90925	0.168958	chr2	75722136	75722212	77	+	26	14	0	8	10	5	ENSMUST00000175646.2, ENSMUST00000111952.9, ENSMUST00000047232.14	Agps
ENSMUSG00000042487.7	E009	139.525	0.0240179	0.0640643	0.800184	0.992289	10.2667	10.393	0.0381434	chr9	75357770	75357854	85	+	158	224	161	88	224	67	ENSMUST00000213248.2, ENSMUST00000048937.6, ENSMUST00000213767.2	Leo1
ENSMUSG00000042572.13	E015	170.208	0.0345952	0.0639622	0.80034	0.992289	11.4014	11.2335	-0.0469419	chr3	89687744	89687804	61	+	220	294	105	87	238	165	ENSMUST00000196726.2, ENSMUST00000038356.13	Ube2q1
ENSMUSG00000042684.9	E001	71.5393	0.031835	0.0644988	0.799522	0.992289	7.60189	7.42838	-0.0694988	chr1	153378761	153379303	543	-	99	74	67	37	96	79	ENSMUST00000041874.9	Npl
ENSMUSG00000042726.15	E017	57.781	0.0420188	0.064368	0.799721	0.992289	6.71573	6.75602	0.0178589	chr5	121516887	121516939	53	-	88	93	65	31	55	43	ENSMUST00000120784.8, ENSMUST00000152265.8, ENSMUST00000042312.14	Trafd1
ENSMUSG00000042772.16	E009	109.882	0.0273006	0.0642445	0.799909	0.992289	9.51033	8.99886	-0.169906	chr1	152719787	152720158	372	-	187	150	82	65	174	67	ENSMUST00000043560.15, ENSMUST00000111836.4, ENSMUST00000073441.13	Smg7
ENSMUSG00000042790.17	E004	49.3217	0.0521639	0.0633221	0.80132	0.992289	6.52186	6.15508	-0.172158	chr9	45775588	45775596	9	-	64	83	43	27	95	23	ENSMUST00000058720.13, ENSMUST00000161187.8, ENSMUST00000162369.8, ENSMUST00000161203.8	Rnf214
ENSMUSG00000042842.12	E004	4.21647	0.876807	0.0641208	0.800098	0.992289	1.82054	1.81553	-0.00797395	chr13	33152483	33152657	175	+	1	0	15	5	3	0	ENSMUST00000110293.9, ENSMUST00000017184.10	Serpinb6b
ENSMUSG00000042870.16	E007	24.8087	0.0796318	0.0644702	0.799565	0.992289	4.42838	4.56255	0.0874604	chr8	75774621	75774705	85	+	25	33	29	15	37	20	ENSMUST00000078847.13, ENSMUST00000212564.2, ENSMUST00000212299.2, ENSMUST00000165630.3	Tom1
ENSMUSG00000043004.14	E008	236.558	0.0437347	0.0646817	0.799244	0.992289	13.1938	13.1069	-0.0215421	chr14	20010722	20010762	41	-	402	313	206	85	495	138	ENSMUST00000159073.8, ENSMUST00000055100.14, ENSMUST00000162425.8, ENSMUST00000160013.8, ENSMUST00000161247.2	Gng2
ENSMUSG00000043535.14	E016	5.50082	0.619133	0.0646335	0.799317	0.992289	2.11982	2.10258	-0.0236429	chr2	29040020	29040119	100	+	5	20	0	5	6	1	ENSMUST00000061578.9	Setx
ENSMUSG00000043542.13	E004	34.1099	0.0812425	0.0644104	0.799656	0.992289	5.37154	5.02351	-0.197287	chr3	7583424	7583540	117	+	43	49	21	37	36	19	ENSMUST00000193010.2, ENSMUST00000051064.9	Zc2hc1a
ENSMUSG00000044835.16	E012	7.29628	0.555387	0.0639059	0.800426	0.992289	2.71059	2.16101	-0.656772	chr1	160991742	160991761	20	+	4	16	3	10	12	0	ENSMUST00000052245.9, ENSMUST00000111608.8, ENSMUST00000192384.6, ENSMUST00000150721.4	Ankrd45
ENSMUSG00000044835.16	E015	744.919	0.0497298	0.0637137	0.80072	0.992289	21.2099	20.8983	-0.0563993	chr1	160995410	160998068	2659	+	884	894	1031	375	1119	557	ENSMUST00000111608.8	Ankrd45
ENSMUSG00000045036.16	E010	11.5695	0.330051	0.0632994	0.801355	0.992289	3.08455	3.12625	0.0390298	chr17	65737774	65738026	253	-	8	21	11	7	32	2	ENSMUST00000233738.2, ENSMUST00000086722.10, ENSMUST00000233328.2, ENSMUST00000062161.7, ENSMUST00000233117.2, ENSMUST00000233493.2, ENSMUST00000233279.2	Tmem232
ENSMUSG00000045962.17	E051	3.57941	1.23068	0.0645804	0.799398	0.992289	2.0544	1.30714	-1.3074	chr6	119930611	119930731	121	-	4	4	0	0	0	12	ENSMUST00000159397.8, ENSMUST00000160769.8	Wnk1
ENSMUSG00000046364.15	E019	1628.33	0.00821414	0.0646826	0.799242	0.992289	27.7973	27.6383	-0.0253651	chr7	109120974	109121574	601	+	1592	2032	2074	1006	2219	1387	ENSMUST00000143107.2	Rpl27a
ENSMUSG00000046613.20	E009	3.58256	0.827282	0.0633565	0.801267	0.992289	1.81375	1.58574	-0.388489	chr16	20408915	20408962	48	+	7	3	0	0	3	9	ENSMUST00000232279.2, ENSMUST00000145483.2, ENSMUST00000100074.10, ENSMUST00000149236.8, ENSMUST00000096197.11, ENSMUST00000162919.8, ENSMUST00000161715.3, ENSMUST00000159736.8, ENSMUST00000161257.8	Vwa5b2
ENSMUSG00000047284.15	E017	46.6966	0.0969068	0.0639814	0.80031	0.992289	5.94094	6.33196	0.189235	chr11	69795360	69795448	89	+	66	103	28	15	54	48	ENSMUST00000108617.10, ENSMUST00000177138.8, ENSMUST00000129475.9, ENSMUST00000061837.11, ENSMUST00000177476.8, ENSMUST00000177160.2, ENSMUST00000133203.9	Neurl4
ENSMUSG00000047909.12	E008	14.6222	0.265846	0.0640151	0.800259	0.992289	3.40189	3.37618	-0.0220773	chr2	11783671	11783713	43	+	23	14	6	16	5	17	ENSMUST00000125024.8, ENSMUST00000156067.8, ENSMUST00000150320.3, ENSMUST00000150213.8, ENSMUST00000056108.12	Ankrd16
ENSMUSG00000047989.12	E007	47.1027	0.0997045	0.0636642	0.800796	0.992289	6.01173	6.18942	0.0864489	chr18	24247134	24247244	111	-	87	30	70	28	30	44	ENSMUST00000153360.8, ENSMUST00000055012.12, ENSMUST00000125169.2	Ino80c
ENSMUSG00000048550.18	E009	182.728	0.0252189	0.0638771	0.80047	0.992289	11.4721	11.9038	0.117595	chr2	21216354	21217751	1398	+	254	292	169	94	253	140	ENSMUST00000054591.10	Thnsl1
ENSMUSG00000049092.12	E008	5.96504	0.804345	0.0636204	0.800863	0.992289	2.31139	2.13924	-0.224177	chr14	45458023	45458127	105	+	19	3	0	0	4	12	ENSMUST00000227056.2, ENSMUST00000227086.2	Gpr137c
ENSMUSG00000049470.14	E015	38.159	0.172723	0.0646272	0.799326	0.992289	5.19657	5.64836	0.24597	chr11	53280582	53280618	37	+	143	32	15	9	43	23	ENSMUST00000130152.2, ENSMUST00000152616.3, ENSMUST00000060945.12	Aff4
ENSMUSG00000049577.16	E011	8.1294	0.65622	0.0633988	0.801202	0.992289	2.50178	2.68375	0.203637	chr8	123061191	123061369	179	+	0	15	11	1	17	11	ENSMUST00000176690.2, ENSMUST00000177356.2, ENSMUST00000054052.15	Zfpm1
ENSMUSG00000049728.15	E004	29.3349	0.0812796	0.0647431	0.799151	0.992289	5.05796	4.80507	-0.150758	chr7	127466928	127467212	285	-	44	38	21	13	67	18	ENSMUST00000106262.2, ENSMUST00000054415.12, ENSMUST00000106263.8, ENSMUST00000106261.8	Zfp668
ENSMUSG00000050272.11	E033	5.42427	0.777026	0.0632112	0.801491	0.992289	1.6903	2.41131	1.02836	chr16	96634547	96634693	147	-	22	7	0	3	6	0	ENSMUST00000056102.9	Dscam
ENSMUSG00000050471.18	E011	56.5028	0.10891	0.0642222	0.799943	0.992289	6.99888	6.29709	-0.315189	chr9	35138460	35138687	228	-	37	61	66	59	106	20	ENSMUST00000125087.2, ENSMUST00000059057.14, ENSMUST00000121564.8, ENSMUST00000214230.2	Fam118b
ENSMUSG00000050668.11	E014	135.775	0.0186695	0.0638812	0.800463	0.992289	10.1284	10.2749	0.0447091	chr17	79149542	79149658	117	+	164	253	124	74	189	94	ENSMUST00000170759.3	Gpatch11
ENSMUSG00000050965.15	E018	26.5132	0.124148	0.0642018	0.799974	0.992289	4.71751	4.57892	-0.0874642	chr11	107948588	107948699	112	-	59	28	12	20	43	11	ENSMUST00000059595.11	Prkca
ENSMUSG00000051650.12	E006	56.5962	0.0498134	0.0635531	0.800966	0.992289	6.72092	6.80142	0.0355567	chr11	22809494	22809545	52	-	119	88	21	27	93	36	ENSMUST00000062844.11, ENSMUST00000189990.2	B3gnt2
ENSMUSG00000051671.8	E005	341.013	0.0100012	0.0636944	0.800749	0.992289	15.2818	15.3398	0.012854	chr8	127151742	127152084	343	+	359	432	359	182	349	428	ENSMUST00000059093.7, ENSMUST00000211868.2	Coa6
ENSMUSG00000052033.14	E016	78.1777	0.0412555	0.064608	0.799356	0.992289	7.71214	8.04141	0.126353	chr2	170360783	170360987	205	+	73	85	105	35	145	69	ENSMUST00000063682.12, ENSMUST00000109148.8, ENSMUST00000075087.8	Pfdn4
ENSMUSG00000052102.16	E012	77.5179	0.0724407	0.0633025	0.80135	0.992289	7.82339	7.82971	0.00243898	chr18	38468069	38468131	63	-	156	107	36	35	81	85	ENSMUST00000237487.2, ENSMUST00000063814.15, ENSMUST00000129062.2, ENSMUST00000235590.2, ENSMUST00000139885.2	Gnpda1
ENSMUSG00000052298.13	E007	143.586	0.0444386	0.0635718	0.800937	0.992289	10.5258	10.3713	-0.0461966	chr11	54631289	54631376	88	-	193	227	78	86	209	132	ENSMUST00000064104.13, ENSMUST00000135903.8, ENSMUST00000123424.2, ENSMUST00000153209.8, ENSMUST00000136059.8	Cdc42se2
ENSMUSG00000052299.10	E019	4.6051	1.28022	0.0646381	0.79931	0.992289	1.9772	1.99066	0.019636	chr16	87209263	87209449	187	-	16	0	2	0	18	0	ENSMUST00000039449.9	Ltn1
ENSMUSG00000052854.16	E037	4.51358	1.17637	0.0640389	0.800223	0.992289	1.65747	2.0963	0.67956	chrX	137910554	137911281	728	+	6	2	3	3	0	10	ENSMUST00000113052.8	Nrk
ENSMUSG00000052917.16	E041	3.52461	1.67088	0.0636429	0.800828	0.992289	1.89408	1.58568	-0.513973	chr16	56000846	56000888	43	+	12	0	0	0	16	0	ENSMUST00000202108.4, ENSMUST00000200714.4	Senp7
ENSMUSG00000053025.14	E012	3.48835	0.897488	0.0636921	0.800753	0.992289	2.01843	1.40702	-1.04351	chr7	74797385	74797474	90	-	6	3	0	1	17	0	ENSMUST00000165175.8, ENSMUST00000206344.2, ENSMUST00000207001.2, ENSMUST00000085164.7	Sv2b
ENSMUSG00000053062.17	E014	5.49196	0.781939	0.0646458	0.799298	0.992289	2.07807	2.20051	0.165773	chr16	84618148	84618190	43	+	9	12	0	0	4	11	ENSMUST00000138054.2, ENSMUST00000231910.2, ENSMUST00000114195.8	Jam2
ENSMUSG00000053411.17	E007	134.179	0.0234069	0.063436	0.801145	0.992289	10.1885	10.0471	-0.0434575	chr15	79802478	79802617	140	-	210	212	114	70	150	115	ENSMUST00000109615.8, ENSMUST00000176639.8, ENSMUST00000109616.9, ENSMUST00000146719.9, ENSMUST00000089293.11	Cbx7
ENSMUSG00000053510.13	E044	135.305	0.024976	0.0635199	0.801017	0.992289	10.2522	10.0935	-0.0485564	chr4	108915779	108915831	53	+	128	164	168	80	227	105	ENSMUST00000065977.11, ENSMUST00000102736.9, ENSMUST00000106644.9, ENSMUST00000150784.8	Nrd1
ENSMUSG00000053552.15	E010	13.2743	0.527164	0.0648085	0.799051	0.992289	3.3814	3.28247	-0.0864112	chr2	130201489	130201606	118	+	23	26	0	3	39	7	ENSMUST00000110287.2, ENSMUST00000110286.8, ENSMUST00000110288.9, ENSMUST00000126740.8, ENSMUST00000140169.8, ENSMUST00000134728.8	Ebf4
ENSMUSG00000053604.6	E002	56.4559	0.0937585	0.0647352	0.799162	0.992289	6.97743	6.48063	-0.220513	chr6	70743257	70743632	376	-	37	87	82	36	94	32	ENSMUST00000066134.6, ENSMUST00000124633.2	Rpia
ENSMUSG00000053746.9	E010	35.8189	0.0817523	0.0637669	0.800638	0.992289	5.54321	5.29653	-0.134309	chr2	32667134	32667461	328	+	64	48	19	20	72	19	ENSMUST00000138214.2, ENSMUST00000066352.6	Ptrh1
ENSMUSG00000053931.12	E001	27.3397	0.135624	0.064349	0.79975	0.992289	4.4364	4.9991	0.350448	chr3	121220146	121220193	48	+	29	65	14	18	29	22	ENSMUST00000029773.13	Cnn3
ENSMUSG00000054008.10	E023	27.9017	0.290541	0.0647965	0.799069	0.992289	4.8513	4.7457	-0.0646271	chr18	60846462	60846704	243	-	75	35	3	5	67	17	ENSMUST00000237070.2, ENSMUST00000235795.2, ENSMUST00000237885.2, ENSMUST00000237783.2	Ndst1
ENSMUSG00000054263.13	E024	5.56718	0.817588	0.0644153	0.799649	0.992289	2.12174	2.16609	0.0599019	chr15	7214198	7214299	102	+	10	15	0	0	4	9	ENSMUST00000226471.2, ENSMUST00000226934.2, ENSMUST00000227727.2, ENSMUST00000171588.2, ENSMUST00000164529.9, ENSMUST00000067190.12	Lifr
ENSMUSG00000054400.17	E011	4.73893	1.18189	0.0634847	0.801071	0.992289	2.14167	1.88732	-0.365923	chr8	104984867	104984931	65	+	5	0	12	0	19	0	ENSMUST00000212688.2, ENSMUST00000212422.2, ENSMUST00000212939.2, ENSMUST00000212433.2	Cklf
ENSMUSG00000054474.16	E005	43.1959	0.0577976	0.063224	0.801471	0.992289	5.99609	5.68946	-0.155429	chr6	71106260	71106347	88	-	43	56	64	40	47	17	ENSMUST00000160918.8, ENSMUST00000074241.9	Thnsl2
ENSMUSG00000054942.14	E024	32.6948	0.0711866	0.0630755	0.801699	0.992289	5.25319	5.09053	-0.0926164	chr3	152039118	152039254	137	-	39	37	45	14	53	27	ENSMUST00000073089.13, ENSMUST00000196265.5, ENSMUST00000199397.2, ENSMUST00000199334.5, ENSMUST00000068243.11	Miga1
ENSMUSG00000055022.15	E027	477.045	0.0151836	0.0641128	0.80011	0.992289	17.9517	17.4698	-0.0966573	chr15	92237394	92237995	602	+	589	831	441	188	773	390	ENSMUST00000169825.8, ENSMUST00000068378.6, ENSMUST00000000109.11	Cntn1
ENSMUSG00000055567.19	E052	12.4916	0.706032	0.0641688	0.800024	0.992289	NA	NA	NA	chr1	66688833	66688929	97	+	29	18	0	0	34	11	ENSMUST00000212557.3, ENSMUST00000061620.17	Unc80
ENSMUSG00000055725.12	E001	22.9038	0.162204	0.063469	0.801095	0.992289	4.28573	4.35328	0.0457693	chr5	97230188	97230467	280	-	55	26	12	10	26	21	ENSMUST00000069453.9	Paqr3
ENSMUSG00000055782.10	E005	14.9778	0.441003	0.0639415	0.800371	0.992289	3.39642	3.64847	0.208525	chr15	91047257	91047402	146	-	18	35	2	1	20	25	ENSMUST00000229909.2, ENSMUST00000069511.8	Abcd2
ENSMUSG00000055937.2	E004	6.96396	0.293763	0.0640848	0.800152	0.992289	2.35844	2.43755	0.095619	chr11	99261937	99262062	126	-	14	11	0	4	9	7	ENSMUST00000006963.3	Krt28
ENSMUSG00000056050.16	E028	71.1666	0.0675519	0.0642946	0.799833	0.992289	7.60623	7.47397	-0.0528162	chr1	183135178	183135483	306	-	119	122	41	29	113	57	ENSMUST00000194543.4	Mia3
ENSMUSG00000056153.16	E012	32.4829	0.0847774	0.0640717	0.800172	0.992289	4.87642	5.37375	0.285862	chr18	88869506	88872625	3120	-	54	43	22	17	30	38	ENSMUST00000237549.2	Socs6
ENSMUSG00000056211.14	E013	16.6042	0.800732	0.0641805	0.800007	0.992289	3.76088	3.66098	-0.0785031	chr1	128090506	128090595	90	+	15	54	0	0	37	17	ENSMUST00000036288.11, ENSMUST00000189317.3, ENSMUST00000187900.7	R3hdm1
ENSMUSG00000056211.14	E036	124.333	0.0225995	0.0637959	0.800594	0.992289	9.95488	9.68016	-0.0866617	chr1	128114495	128114646	152	+	124	179	171	64	215	74	ENSMUST00000190056.3, ENSMUST00000036288.11, ENSMUST00000185853.7, ENSMUST00000185471.2, ENSMUST00000187023.7, ENSMUST00000187900.7	R3hdm1
ENSMUSG00000057110.16	E045	3.3891	0.866365	0.0637037	0.800735	0.992289	1.74538	1.59129	-0.267273	chr2	35055459	35055574	116	+	3	10	0	4	5	0	ENSMUST00000156933.8, ENSMUST00000130457.4, ENSMUST00000124081.8, ENSMUST00000113032.8, ENSMUST00000028237.15, ENSMUST00000113037.10	Cntrl
ENSMUSG00000057265.14	E002	17.2822	0.382201	0.063385	0.801224	0.992289	3.87152	3.70712	-0.126589	chr12	84457811	84458039	229	+	22	34	11	10	47	0	ENSMUST00000081828.13	Bbof1
ENSMUSG00000057738.15	E055	233.341	0.0188546	0.0644704	0.799565	0.992289	13.1971	12.88	-0.0791324	chr2	29903458	29903561	104	+	279	323	238	123	331	212	ENSMUST00000129241.3, ENSMUST00000046257.14, ENSMUST00000095083.11, ENSMUST00000100225.9, ENSMUST00000113717.8, ENSMUST00000113719.9	Sptan1
ENSMUSG00000057897.15	E010	517.098	0.0080758	0.0632701	0.8014	0.992289	18.4124	18.0953	-0.0623902	chr11	5921735	5921826	92	-	709	751	511	320	730	340	ENSMUST00000090443.10, ENSMUST00000109812.9, ENSMUST00000109813.9, ENSMUST00000155755.2, ENSMUST00000101585.10, ENSMUST00000109815.9, ENSMUST00000093355.12, ENSMUST00000066431.14, ENSMUST00000019133.11, ENSMUST00000002817.12	Camk2b
ENSMUSG00000057914.16	E036	68.8828	0.0483539	0.0637146	0.800718	0.992289	7.5506	7.26169	-0.117294	chr2	14979941	14980050	110	+	127	82	56	32	92	61	ENSMUST00000114723.9, ENSMUST00000193800.6, ENSMUST00000193522.2, ENSMUST00000193262.6, ENSMUST00000193452.2, ENSMUST00000114719.7	Cacnb2
ENSMUSG00000058546.9	E005	1598.9	0.0032191	0.0639784	0.800315	0.992289	27.5983	27.4346	-0.0261794	chr11	78072243	78072419	177	-	1389	2060	2139	1069	1918	1397	ENSMUST00000102483.5, ENSMUST00000144561.2, ENSMUST00000127270.2	Rpl23a
ENSMUSG00000058729.14	E027	10.498	0.664374	0.0647367	0.79916	0.992289	3.34254	2.63419	-0.691871	chr1	180515828	180515925	98	+	26	18	0	0	26	8	ENSMUST00000193892.6, ENSMUST00000194847.2, ENSMUST00000192725.6, ENSMUST00000193162.6, ENSMUST00000192561.6	Lin9
ENSMUSG00000059248.14	E017	43.849	0.158216	0.0638595	0.800497	0.992289	5.7411	6.15757	0.207555	chr11	117245636	117245753	118	+	66	103	17	12	46	51	ENSMUST00000093907.11, ENSMUST00000106354.9, ENSMUST00000019038.15, ENSMUST00000127383.8, ENSMUST00000134852.2, ENSMUST00000155331.8, ENSMUST00000100193.8, ENSMUST00000106349.2	Septin9
ENSMUSG00000059263.10	E038	126.597	0.0158755	0.0630698	0.801708	0.992289	9.87921	9.89688	0.00553991	chr7	111707643	111707690	48	+	195	211	113	62	188	80	ENSMUST00000106653.4, ENSMUST00000210309.2, ENSMUST00000215510.2	Usp47
ENSMUSG00000059409.10	E010	78.4708	0.0231405	0.0644839	0.799544	0.992289	7.77053	8.03126	0.0997709	chr17	46997189	46997233	45	-	97	93	89	35	125	73	ENSMUST00000233988.2, ENSMUST00000002839.9	Ppp2r5d
ENSMUSG00000059555.7	E002	10.9585	0.212579	0.0635755	0.800931	0.992289	2.99482	2.99817	0.00324674	chr2	25085069	25085674	606	-	11	17	13	3	8	17	ENSMUST00000081869.7, ENSMUST00000142857.2	Tor4a
ENSMUSG00000060036.15	E024	27.6755	0.705943	0.0639862	0.800303	0.992289	2.37004	6.24701	2.83357	chr15	79967539	79967554	16	-	0	191	8	2	17	3	ENSMUST00000081650.15, ENSMUST00000187578.2	Rpl3
ENSMUSG00000060073.10	E008	357.938	0.00963154	0.0641443	0.800062	0.992289	15.5503	15.7715	0.0481955	chr12	71025507	71025589	83	+	421	461	360	216	476	333	ENSMUST00000162626.8, ENSMUST00000071704.4, ENSMUST00000160027.8, ENSMUST00000161041.2, ENSMUST00000162851.8, ENSMUST00000160683.8, ENSMUST00000163035.2	Psma3
ENSMUSG00000060098.12	E029	226.467	0.0377732	0.0644343	0.79962	0.992289	12.9998	12.6779	-0.0813072	chr8	106976940	106977100	161	+	154	310	365	174	296	126	ENSMUST00000071592.12	Prmt7
ENSMUSG00000060121.16	E006	11.585	0.398733	0.0647258	0.799177	0.992289	3.62536	2.57131	-0.998504	chr12	59063652	59063741	90	+	14	10	8	9	39	0	ENSMUST00000021379.8, ENSMUST00000182188.8	Gemin2
ENSMUSG00000060510.15	E002	148.622	0.0153904	0.0645877	0.799387	0.992289	10.7265	10.5413	-0.0545572	chr9	20410361	20411670	1310	-	221	234	151	72	208	102	ENSMUST00000068296.8, ENSMUST00000174462.8	Zfp266
ENSMUSG00000060961.17	E026	24.5558	0.143384	0.0631863	0.801529	0.992289	4.82045	4.10332	-0.471858	chr5	89277498	89277585	88	+	46	35	11	19	20	21	ENSMUST00000148750.8, ENSMUST00000113218.10, ENSMUST00000156238.8, ENSMUST00000239214.2, ENSMUST00000130041.8	Slc4a4
ENSMUSG00000061079.15	E004	9.53152	0.734369	0.0644799	0.79955	0.992289	2.4477	3.13237	0.7159	chr7	109668691	109668809	119	+	39	1	1	3	1	14	ENSMUST00000084727.11, ENSMUST00000209505.2, ENSMUST00000211798.2, ENSMUST00000169638.4	Zfp143
ENSMUSG00000061111.9	E005	270.263	0.00834177	0.0635058	0.801038	0.992289	13.8419	13.9223	0.0191239	chr11	120435703	120435754	52	-	274	351	325	166	381	224	ENSMUST00000034913.5, ENSMUST00000135515.2	Mcrip1
ENSMUSG00000061479.16	E007	456.543	0.0127362	0.0633826	0.801227	0.992289	17.2713	17.4035	0.026871	chr7	26891029	26891138	110	-	481	575	588	263	537	433	ENSMUST00000126211.2, ENSMUST00000163311.9, ENSMUST00000122202.8, ENSMUST00000080356.10	Snrpa
ENSMUSG00000061911.16	E032	57.3194	0.0320556	0.0642355	0.799923	0.992289	6.78053	6.77709	-0.00151682	chr12	29901547	29901769	223	+	71	108	53	28	76	44	ENSMUST00000218583.2, ENSMUST00000049784.17, ENSMUST00000220072.2, ENSMUST00000218198.2, ENSMUST00000021009.10	Myt1l
ENSMUSG00000061981.15	E007	34.7152	0.116266	0.0647594	0.799126	0.992289	5.25184	5.38684	0.0748203	chr11	77945611	77945701	91	+	57	54	19	11	42	44	ENSMUST00000136353.2, ENSMUST00000072289.12, ENSMUST00000148162.9, ENSMUST00000100784.9	Flot2
ENSMUSG00000062234.15	E005	98.5845	0.0307926	0.0630568	0.801728	0.992289	8.76103	8.65981	-0.0354698	chr5	108718006	108718038	33	-	82	118	147	82	107	67	ENSMUST00000145467.8, ENSMUST00000046603.15, ENSMUST00000156110.8, ENSMUST00000135225.8	Gak
ENSMUSG00000062762.18	E007	237.279	0.0124787	0.0631302	0.801615	0.992289	13.0427	13.167	0.0309051	chr9	36694079	36694140	62	-	244	311	298	150	313	190	ENSMUST00000185124.2, ENSMUST00000183430.2, ENSMUST00000238932.2, ENSMUST00000115086.13, ENSMUST00000239021.2, ENSMUST00000163192.11	Ei24
ENSMUSG00000062762.18	E011	131.342	0.0150318	0.0643597	0.799733	0.992289	10.1628	9.9047	-0.0799029	chr9	36696901	36696909	9	-	165	169	125	80	199	106	ENSMUST00000183430.2, ENSMUST00000184395.9, ENSMUST00000238932.2, ENSMUST00000115086.13, ENSMUST00000239021.2, ENSMUST00000163192.11	Ei24
ENSMUSG00000063800.6	E014	70.5232	0.0437017	0.0634614	0.801106	0.992289	7.31724	7.50463	0.0760307	chr4	108434126	108434285	160	-	70	79	117	51	55	58	ENSMUST00000079213.6	Prpf38a
ENSMUSG00000063870.13	E024	33.8263	0.209846	0.0640827	0.800156	0.992289	5.29914	5.20081	-0.055192	chr6	125085622	125085759	138	+	71	54	7	23	65	10	ENSMUST00000056889.15, ENSMUST00000112392.8, ENSMUST00000112390.8	Chd4
ENSMUSG00000063884.7	E026	58.96	0.122213	0.0635246	0.80101	0.992289	7.02546	6.59691	-0.188055	chr6	71871805	71871865	61	-	54	57	113	50	31	44	ENSMUST00000205761.2, ENSMUST00000206879.2, ENSMUST00000206631.2, ENSMUST00000082094.5	Ptcd3
ENSMUSG00000064037.14	E027	6.55823	0.584273	0.0631341	0.801609	0.992289	2.63715	1.91642	-0.924779	chr5	31664405	31664817	413	+	10	5	2	11	9	0	ENSMUST00000202515.2	Gpn1
ENSMUSG00000064125.15	E012	3.47631	1.35245	0.0639445	0.800367	0.992289	1.48016	1.94611	0.791457	chr8	4266913	4266979	67	-	16	1	0	0	10	0	ENSMUST00000176227.2, ENSMUST00000175906.2, ENSMUST00000168386.9	Prr36
ENSMUSG00000064210.8	E035	66.2684	0.0566146	0.0631239	0.801625	0.992289	7.56699	6.83342	-0.305886	chr15	95870841	95871707	867	+	83	84	45	54	67	67	ENSMUST00000071874.8, ENSMUST00000227151.2	Ano6
ENSMUSG00000064289.16	E027	5.45906	0.721034	0.0645183	0.799492	0.992289	2.14385	2.01442	-0.180284	chr2	61480633	61481770	1138	+	1	8	9	9	3	0	ENSMUST00000112494.2	Tank
ENSMUSG00000064373.14	E017	1523.41	0.00377675	0.0631044	0.801655	0.992289	27.2626	26.9787	-0.045659	chr15	3306754	3306755	2	+	1689	2019	1684	827	1974	1499	ENSMUST00000159216.10, ENSMUST00000160787.10, ENSMUST00000082424.12	Selenop
ENSMUSG00000066036.15	E100	73.9127	0.051836	0.0637648	0.800642	0.992289	7.44224	7.91017	0.183866	chr4	139196101	139196181	81	+	98	166	44	36	119	43	ENSMUST00000165860.8, ENSMUST00000147999.8, ENSMUST00000097822.10	Ubr4
ENSMUSG00000067889.8	E039	198.738	0.0358095	0.0635904	0.800909	0.992289	12.3423	11.9496	-0.103677	chr19	4800049	4800269	221	+	174	247	282	77	304	207	ENSMUST00000008991.8	Sptbn2
ENSMUSG00000068917.13	E011	26.6788	0.0702372	0.0633583	0.801265	0.992289	4.59369	4.78693	0.120903	chr3	89076002	89076004	3	+	30	39	31	14	48	16	ENSMUST00000138822.8, ENSMUST00000121931.8, ENSMUST00000133323.2, ENSMUST00000121212.9, ENSMUST00000128318.8, ENSMUST00000148265.8	Clk2
ENSMUSG00000069633.13	E003	12.5547	0.209432	0.0634609	0.801107	0.992289	3.20953	3.2149	0.00486503	chr8	3507310	3509286	1977	-	17	15	18	4	15	13	ENSMUST00000004686.13	Pex11g
ENSMUSG00000069895.5	E007	4.81698	0.803354	0.0644066	0.799662	0.992289	1.80182	2.19311	0.568795	chr8	110458665	110458745	81	-	9	15	0	2	10	0	ENSMUST00000093162.4, ENSMUST00000212894.2, ENSMUST00000212605.2	Atxn1l
ENSMUSG00000071454.14	E024	38.775	0.056333	0.0647844	0.799088	0.992289	5.70593	5.51658	-0.0997282	chr12	3682922	3682964	43	+	59	48	30	20	60	35	ENSMUST00000077930.13, ENSMUST00000172598.8, ENSMUST00000164607.9, ENSMUST00000174109.8, ENSMUST00000168806.8, ENSMUST00000173736.8, ENSMUST00000173199.8, ENSMUST00000174663.8, ENSMUST00000174547.8, ENSMUST00000164578.9, ENSMUST00000173240.8, ENSMUST00000173524.8, ENSMUST00000101637.11, ENSMUST00000174479.8	Dtnb
ENSMUSG00000072572.10	E006	4.08092	1.91266	0.0643076	0.799813	0.992289	2.19376	1.46012	-1.17761	chr14	52132356	52133263	908	+	1	0	9	6	7	0	ENSMUST00000160668.2, ENSMUST00000047726.12	Slc39a2
ENSMUSG00000073468.13	E017	89.3052	0.0392669	0.0637453	0.800671	0.992289	8.35868	8.28399	-0.0272657	chr17	8545888	8545894	7	+	134	79	115	72	98	54	ENSMUST00000145276.8, ENSMUST00000128087.2, ENSMUST00000150728.8, ENSMUST00000135964.2, ENSMUST00000154553.2	Sft2d1
ENSMUSG00000073535.7	E002	4.58248	12	0.0643214	0.799792	0.992289	1.29222	2.90704	2.34695	chr1	155395919	155397483	1565	-	11	4	0	0	13	5	ENSMUST00000097531.4, ENSMUST00000245896.1	Gm5532
ENSMUSG00000074264.13	E015	68.8638	0.0572458	0.0644027	0.799668	0.992289	7.21055	7.51585	0.124615	chr3	113363494	113363706	213	-	62	81	101	44	66	69	ENSMUST00000142505.9, ENSMUST00000106540.8, ENSMUST00000174147.2, ENSMUST00000067980.12	Amy1
ENSMUSG00000075704.18	E005	12.3581	0.175598	0.0633216	0.801321	0.992289	3.23893	3.2296	-0.00839366	chr16	18245195	18245211	17	+	12	14	22	1	26	11	ENSMUST00000206606.3, ENSMUST00000115606.9, ENSMUST00000177856.8, ENSMUST00000178093.3, ENSMUST00000115604.8, ENSMUST00000205679.3, ENSMUST00000115605.8, ENSMUST00000206151.3	Txnrd2
ENSMUSG00000075705.14	E006	22.0332	0.434347	0.0636748	0.800779	0.992289	4.56	3.83596	-0.50564	chr17	24960912	24961283	372	+	16	32	19	35	24	0	ENSMUST00000101800.7	Msrb1
ENSMUSG00000076617.10	E001	13.2761	0.264459	0.0633914	0.801214	0.992289	3.00639	3.69839	0.602892	chr12	113382178	113382454	277	-	36	6	6	4	31	9	ENSMUST00000177715.8	Ighm
ENSMUSG00000078671.12	E018	37.1277	0.176297	0.0639203	0.800404	0.992289	5.71459	5.2569	-0.246439	chr7	73102847	73102975	129	-	43	75	13	32	77	8	ENSMUST00000169922.9, ENSMUST00000199809.5, ENSMUST00000181971.6, ENSMUST00000038366.9	Chd2
ENSMUSG00000078671.12	E050	3.85909	0.535242	0.0631539	0.801579	0.992289	1.76725	1.86766	0.159865	chr7	73149342	73149389	48	-	8	7	1	2	10	0	ENSMUST00000169922.9, ENSMUST00000199601.2	Chd2
ENSMUSG00000078923.11	E008	26.5859	0.0840354	0.0644859	0.799541	0.992289	4.26762	4.74662	0.311731	chr2	167473860	167473887	28	-	78	41	20	9	31	8	ENSMUST00000151365.8, ENSMUST00000060645.13, ENSMUST00000109207.10, ENSMUST00000130284.2, ENSMUST00000140216.2, ENSMUST00000144830.2	Ube2v1
ENSMUSG00000078970.6	E003	44.7928	0.13111	0.0646865	0.799236	0.992289	5.98002	6.00428	0.0120045	chr11	17161960	17162146	187	+	53	36	70	19	35	61	ENSMUST00000151431.2, ENSMUST00000046955.7	Dnaaf10
ENSMUSG00000079435.10	E006	1051.15	0.00443867	0.0633039	0.801348	0.992289	23.9056	23.7522	-0.0260875	chrX	133486827	133486838	12	+	1105	1196	1210	640	1326	1076	ENSMUST00000149857.3, ENSMUST00000113211.8, ENSMUST00000170828.2, ENSMUST00000172023.8	Rpl36a
ENSMUSG00000079487.12	E048	3.39298	0.806833	0.0635934	0.800904	0.992289	1.27614	1.97257	1.25909	chrX	100336740	100336741	2	+	15	2	0	3	2	0	ENSMUST00000132269.2	Med12
ENSMUSG00000085407.3	E002	25.102	0.142069	0.0641614	0.800036	0.992289	4.52201	4.55578	0.021806	chr7	109043858	109044108	251	+	17	46	24	6	37	35	ENSMUST00000143715.3	1700095J03Rik
ENSMUSG00000085438.3	E039	123.557	0.0402559	0.0645494	0.799445	0.992289	9.82	9.70808	-0.0354733	chr2	119436738	119436964	227	+	138	211	106	52	150	142	ENSMUST00000247379.1, ENSMUST00000243454.1, ENSMUST00000247658.1, ENSMUST00000245557.1, ENSMUST00000153581.3	Oip5os1
ENSMUSG00000086290.11	E005	6.2286	0.798581	0.0632119	0.80149	0.992289	2.67051	1.71442	-1.28344	chr4	132036219	132036252	34	+	9	3	1	3	0	17	ENSMUST00000242168.1, ENSMUST00000231453.3, ENSMUST00000128000.10, ENSMUST00000243691.1, ENSMUST00000242543.1, ENSMUST00000232301.3, ENSMUST00000128131.3, ENSMUST00000182826.3	Snhg12
ENSMUSG00000087334.2	E004	5.31792	0.688843	0.0645346	0.799467	0.992289	2.24195	1.875	-0.517415	chr13	93855392	93855642	251	-	2	9	4	2	0	13	ENSMUST00000148316.2, ENSMUST00000149839.2	AW495222
ENSMUSG00000090459.2	E001	14.2173	1.07422	0.0632412	0.801444	0.992289	2.91261	3.15925	0.236209	chr14	32014881	32015222	342	-	7	12	2	18	31	12	ENSMUST00000169975.2	Gm17210
ENSMUSG00000092035.9	E006	17.5532	0.212984	0.064751	0.799139	0.992289	3.89746	3.64986	-0.191457	chr6	4760515	4760517	3	+	7	35	23	16	21	8	ENSMUST00000176204.8, ENSMUST00000176551.3	Peg10
ENSMUSG00000092056.3	E002	5.03919	1.09322	0.0636718	0.800784	0.992289	1.90469	2.1264	0.31872	chr18	84677354	84677969	616	-	1	0	13	6	10	0	ENSMUST00000168993.3	Gm7289
ENSMUSG00000094526.2	E012	5.16698	12	0.0639881	0.8003	0.992289	0.263177	0.18467	-1.0222	chr14	69709308	69709444	137	+	0	0	0	16	4	0	ENSMUST00000111062.4	Gm21451
ENSMUSG00000094910.2	E002	4467.11	0.0299166	0.0641789	0.800009	0.992289	37.4265	37.1847	-0.0354664	chr12	105453864	105459354	5491	+	5328	6241	4384	2533	7000	3540	ENSMUST00000178224.2	D430019H16Rik
ENSMUSG00000096054.4	E022	38.4799	0.109825	0.0644325	0.799623	0.992289	5.69437	5.55197	-0.0748474	chr10	5022037	5022203	167	-	86	49	13	18	88	15	ENSMUST00000215295.2	Syne1
ENSMUSG00000096974.4	E008	14.1662	0.274084	0.0630546	0.801732	0.992289	3.30669	3.52152	0.18325	chr4	43053154	43053254	101	+	8	31	26	2	28	7	ENSMUST00000245951.1, ENSMUST00000180426.3, ENSMUST00000211208.3, ENSMUST00000209785.3	Gm26881
ENSMUSG00000097167.3	E004	24.6082	0.230137	0.0647269	0.799175	0.992289	4.52051	4.26766	-0.168543	chr3	95125370	95126749	1380	+	22	13	29	14	42	31	ENSMUST00000246751.1	Gm16740
ENSMUSG00000097303.4	E005	6.00094	1.48982	0.0635553	0.800962	0.992289	2.18084	0.666189	-3.42656	chr14	58241163	58242569	1407	+	1	0	0	20	0	0	ENSMUST00000180534.4	3110083C13Rik
ENSMUSG00000097322.9	E009	5.57462	0.562645	0.0637948	0.800596	0.992289	2.36033	1.98765	-0.497659	chr9	122731963	122732090	128	-	3	16	1	4	16	0	ENSMUST00000216924.3, ENSMUST00000214426.2	A530083I20Rik
ENSMUSG00000097451.12	E049	9.11171	0.754414	0.0636658	0.800793	0.992289	3.08328	2.3538	-0.783358	chr12	109600789	109601827	1039	+	8	18	0	0	8	23	ENSMUST00000238602.2, ENSMUST00000182406.3	Rian
ENSMUSG00000097451.12	E132	6.68612	0.486693	0.0630976	0.801665	0.992289	2.3012	2.39176	0.111848	chr12	109618373	109618662	290	+	0	18	8	3	6	8	ENSMUST00000238736.2, ENSMUST00000180876.4, ENSMUST00000221135.2	Rian
ENSMUSG00000108668.3	E006	6.76366	0.308235	0.0639251	0.800396	0.992289	2.22467	2.37247	0.186353	chr7	128076152	128076278	127	+	12	10	10	5	8	0	ENSMUST00000206070.2	Gm32816
ENSMUSG00000109321.2	E004	18.8742	0.169391	0.0647784	0.799097	0.992289	3.83018	4.03701	0.153556	chr7	61594879	61594989	111	-	32	9	24	4	21	29	ENSMUST00000207694.2, ENSMUST00000208822.2	A330076H08Rik
ENSMUSG00000109704.2	E006	12.0201	0.129288	0.063689	0.800758	0.992289	3.17393	3.10949	-0.059636	chr8	36627539	36628188	650	+	19	12	9	10	24	4	ENSMUST00000211253.2, ENSMUST00000209819.2	Gm38414
ENSMUSG00000110273.2	E002	4.45863	0.938777	0.0631121	0.801643	0.992289	1.95746	1.69863	-0.410273	chr14	100529499	100529660	162	+	5	6	0	10	1	0	ENSMUST00000211525.2	Gm41231
ENSMUSG00000120979.1	E002	30.3693	2.43951	0.0646578	0.79928	0.992289	4.84434	5.01843	0.103774	chr15	76407647	76409078	1432	+	53	32	46	12	71	2	ENSMUST00000246750.1	Gm56718
ENSMUSG00000121374.1	E003	4.58244	0.981456	0.0632319	0.801459	0.992289	1.85109	1.97378	0.185695	chr7	29653163	29653381	219	+	12	0	0	0	7	10	ENSMUST00000239012.2, ENSMUST00000207746.3, ENSMUST00000077142.3	ENSMUSG00000121374
ENSMUSG00000121456.1	E010	10.3482	0.731708	0.0640142	0.80026	0.992289	2.58666	3.24556	0.65902	chr14	14712668	14713412	745	+	25	1	6	5	9	16	ENSMUST00000166813.8	ENSMUSG00000121456
ENSMUSG00000021838.18	E035	62.4762	0.0436177	0.0630315	0.801767	0.99229	6.91774	7.20107	0.12024	chr14	47339681	47340607	927	+	101	94	45	40	89	39	ENSMUST00000100672.11, ENSMUST00000137543.9, ENSMUST00000022386.15	Samd4
ENSMUSG00000026944.19	E014	19.5192	0.187466	0.0630339	0.801764	0.99229	4.1599	3.88395	-0.200513	chr2	25327500	25327602	103	+	39	15	13	4	37	23	ENSMUST00000102919.4	Abca2
ENSMUSG00000028402.19	E002	299.328	0.0702719	0.0630489	0.80174	0.99229	14.6763	14.3293	-0.0799074	chr4	81196742	81197471	730	-	289	290	424	217	305	288	ENSMUST00000107258.9, ENSMUST00000107262.8, ENSMUST00000102830.10	Mpdz
ENSMUSG00000032086.13	E015	49.5817	0.0618365	0.0630451	0.801746	0.99229	6.28758	6.35317	0.0308601	chr9	45770577	45770748	172	+	67	107	37	20	69	37	ENSMUST00000162587.2, ENSMUST00000159970.2, ENSMUST00000078111.11, ENSMUST00000034591.11	Bace1
ENSMUSG00000035929.12	E008	6.71291	0.648894	0.0630364	0.80176	0.99229	2.45689	2.15083	-0.385446	chr17	35603651	35604266	616	+	10	6	5	12	3	0	ENSMUST00000173975.2	H2-Q4
ENSMUSG00000067786.17	E015	1855.75	0.00638239	0.0630424	0.80175	0.99229	28.9453	28.8369	-0.0170287	chr2	157403209	157403213	5	+	2065	1995	2231	1083	2366	1877	ENSMUST00000134513.2, ENSMUST00000109526.2, ENSMUST00000173793.8, ENSMUST00000173041.8	Nnat
ENSMUSG00000087651.4	E010	305.027	0.0107346	0.063029	0.801771	0.99229	14.622	14.6308	0.00202322	chr10	83598028	83598626	599	+	337	362	426	182	389	243	ENSMUST00000150459.3	1500009L16Rik
ENSMUSG00000092569.4	E033	8.53786	0.575721	0.0630343	0.801763	0.99229	2.88548	2.33712	-0.611352	chr18	75493398	75493411	14	-	10	15	0	9	5	10	ENSMUST00000249405.1, ENSMUST00000249559.1, ENSMUST00000249575.1, ENSMUST00000249408.1, ENSMUST00000249504.1, ENSMUST00000174338.4, ENSMUST00000249461.1, ENSMUST00000249580.1, ENSMUST00000249578.1, ENSMUST00000249579.1, ENSMUST00000249574.1, ENSMUST00000249528.1, ENSMUST00000249460.1, ENSMUST00000249581.1, ENSMUST00000249406.1, ENSMUST00000249407.1, ENSMUST00000249517.1, ENSMUST00000249561.1, ENSMUST00000249479.1, ENSMUST00000249560.1, ENSMUST00000249478.1, ENSMUST00000249576.1, ENSMUST00000249410.1, ENSMUST00000249505.1, ENSMUST00000249557.1, ENSMUST00000249480.1, ENSMUST00000241587.1, ENSMUST00000249409.1, ENSMUST00000249404.1, ENSMUST00000249562.1, ENSMUST00000249526.1, ENSMUST00000249572.1, ENSMUST00000249577.1, ENSMUST00000249515.1, ENSMUST00000249459.1, ENSMUST00000249489.1, ENSMUST00000249487.1, ENSMUST00000249525.1, ENSMUST00000249438.1, ENSMUST00000249534.1, ENSMUST00000249482.1, ENSMUST00000249437.1, ENSMUST00000249573.1, ENSMUST00000249527.1, ENSMUST00000249439.1	Gm20544
ENSMUSG00000002395.15	E015	413.272	0.0106234	0.063016	0.801791	0.992303	16.504	16.7306	0.0473913	chr8	71820451	71820492	42	+	372	589	519	303	513	298	ENSMUST00000110053.9, ENSMUST00000019169.8, ENSMUST00000143657.8, ENSMUST00000127517.2, ENSMUST00000110054.8, ENSMUST00000154550.8, ENSMUST00000136368.8, ENSMUST00000146221.8, ENSMUST00000142685.8, ENSMUST00000140236.2	Use1
ENSMUSG00000021819.12	E035	115.137	0.0311981	0.0630162	0.801791	0.992303	9.45549	9.43156	-0.00780497	chr14	20768495	20768668	174	+	178	164	88	61	152	103	ENSMUST00000223840.2, ENSMUST00000022358.9, ENSMUST00000224751.2, ENSMUST00000225010.2, ENSMUST00000223782.2	Zswim8
ENSMUSG00000034867.17	E005	3.92061	0.881085	0.0630068	0.801805	0.992307	1.79614	1.87969	0.131535	chr7	35285702	35285794	93	+	10	6	0	1	13	0	ENSMUST00000206157.2, ENSMUST00000206472.2, ENSMUST00000188906.7, ENSMUST00000040844.16, ENSMUST00000186245.7, ENSMUST00000190503.7	Ankrd27
ENSMUSG00000039391.12	E009	30.7719	0.0653757	0.0630043	0.801809	0.992307	5.0407	4.89072	-0.0888085	chr7	89530822	89530968	147	-	30	21	51	16	33	37	ENSMUST00000131966.8, ENSMUST00000041195.6	Ccdc81
ENSMUSG00000052248.18	E007	19.2658	0.23659	0.0629982	0.801818	0.992307	3.89826	3.97504	0.0569503	chr2	45002855	45003005	151	+	27	20	8	13	58	6	ENSMUST00000231986.2, ENSMUST00000130827.2, ENSMUST00000127150.9, ENSMUST00000231441.2	Zeb2os
ENSMUSG00000056167.9	E027	59.1492	0.071315	0.0629983	0.801818	0.992307	6.8754	6.97557	0.0432673	chr9	114461745	114461839	95	-	96	78	51	21	126	37	ENSMUST00000238809.2, ENSMUST00000217148.2, ENSMUST00000213955.2, ENSMUST00000215155.2, ENSMUST00000217296.2, ENSMUST00000216785.2, ENSMUST00000070117.8, ENSMUST00000213539.2, ENSMUST00000215701.2	Cnot10
ENSMUSG00000059149.18	E029	7.93217	0.663994	0.0629959	0.801822	0.992307	2.9255	2.07764	-0.992201	chr1	131995401	131995564	164	-	10	9	0	0	5	23	ENSMUST00000112365.9, ENSMUST00000144548.9, ENSMUST00000126927.8, ENSMUST00000159038.8, ENSMUST00000161864.2, ENSMUST00000112370.9, ENSMUST00000160656.8, ENSMUST00000046658.10, ENSMUST00000146267.8	Mfsd4a
ENSMUSG00000062352.16	E022	4.96933	0.655754	0.0630024	0.801812	0.992307	2.42682	1.43461	-1.52108	chr12	21336221	21336285	65	-	3	4	2	2	0	15	ENSMUST00000076260.12	Itgb1bp1
ENSMUSG00000021519.12	E012	48.1129	0.0787906	0.0629846	0.801839	0.992312	5.97578	6.46663	0.23453	chr13	67065108	67065137	30	-	37	115	38	20	42	59	ENSMUST00000173407.8, ENSMUST00000173158.8, ENSMUST00000224085.2, ENSMUST00000021991.11, ENSMUST00000174134.2	Mterf3
ENSMUSG00000024376.8	E003	9.40192	0.367864	0.0629891	0.801832	0.992312	2.95233	2.4533	-0.537263	chr18	33930444	33930523	80	-	5	20	2	18	6	0	ENSMUST00000236716.2, ENSMUST00000235393.2, ENSMUST00000025234.7	Epb41l4a
ENSMUSG00000038252.14	E025	9.26916	0.423682	0.0629843	0.80184	0.992312	3.07614	2.40002	-0.720265	chr6	125150743	125150854	112	-	4	15	5	6	37	0	ENSMUST00000185624.7, ENSMUST00000189706.7, ENSMUST00000186667.7, ENSMUST00000191080.2, ENSMUST00000043848.11	Ncapd2
ENSMUSG00000032826.20	E019	4.84608	1.20055	0.0629796	0.801847	0.992315	2.44174	1.44668	-1.51464	chr3	126728428	126728766	339	-	0	1	8	0	1	16	ENSMUST00000182271.2	Ank2
ENSMUSG00000021276.11	E021	31.002	0.178255	0.0629732	0.801857	0.992318	4.86125	5.17858	0.185995	chr12	110855500	110855531	32	-	26	83	8	24	43	19	ENSMUST00000222457.2, ENSMUST00000223079.2, ENSMUST00000220631.2, ENSMUST00000220607.2, ENSMUST00000221102.2, ENSMUST00000221901.2, ENSMUST00000223407.2, ENSMUST00000221182.2, ENSMUST00000043716.9, ENSMUST00000221963.2	Cinp
ENSMUSG00000025085.17	E023	7.45247	0.779306	0.0629719	0.801859	0.992318	2.25023	2.67191	0.49791	chr19	57031429	57031493	65	-	22	13	0	5	12	0	ENSMUST00000111546.8, ENSMUST00000127198.2, ENSMUST00000111529.8, ENSMUST00000111555.8, ENSMUST00000111526.8, ENSMUST00000111528.8, ENSMUST00000104902.9, ENSMUST00000111544.8, ENSMUST00000137389.8, ENSMUST00000099294.9, ENSMUST00000111559.8, ENSMUST00000111558.8, ENSMUST00000111550.8, ENSMUST00000156316.8, ENSMUST00000079360.12	Ablim1
ENSMUSG00000061904.13	E001	23.8477	0.115881	0.0629672	0.801866	0.992321	4.31157	4.50577	0.129019	chr10	90952436	90952652	217	-	37	20	33	17	40	8	ENSMUST00000076694.13	Slc25a3
ENSMUSG00000007656.14	E015	4.26682	1.44241	0.0629426	0.801904	0.992332	1.96729	1.67703	-0.461772	chr9	74959333	74959514	182	+	0	1	10	9	0	0	ENSMUST00000166549.2	Arpp19
ENSMUSG00000007850.17	E012	372.646	0.0209972	0.0629553	0.801884	0.992332	16.137	15.6911	-0.0960569	chr11	50270648	50270695	48	+	474	525	305	291	412	303	ENSMUST00000109142.8, ENSMUST00000069304.14, ENSMUST00000134230.8, ENSMUST00000133435.2, ENSMUST00000129631.8, ENSMUST00000150153.8, ENSMUST00000126737.8, ENSMUST00000123371.8, ENSMUST00000077817.8, ENSMUST00000128220.8	Hnrnph1
ENSMUSG00000016946.7	E003	76.5002	0.0529349	0.0629219	0.801936	0.992332	7.94244	7.51003	-0.168896	chr17	24274976	24275024	49	-	72	120	60	50	66	97	ENSMUST00000017090.6, ENSMUST00000127755.2	Kctd5
ENSMUSG00000020964.15	E022	35.3069	0.105793	0.0629272	0.801928	0.992332	5.49293	5.19119	-0.166594	chr12	91791594	91791651	58	-	49	57	21	18	35	43	ENSMUST00000166691.8, ENSMUST00000167466.2, ENSMUST00000178462.8, ENSMUST00000167594.8, ENSMUST00000021347.12	Sel1l
ENSMUSG00000021234.10	E011	47.5064	0.07152	0.0629512	0.801891	0.992332	6.16853	6.15854	-0.00481118	chr12	84401484	84401629	146	-	40	41	83	29	64	40	ENSMUST00000021659.2, ENSMUST00000133230.8, ENSMUST00000126752.2, ENSMUST00000065536.9	Fam161b
ENSMUSG00000021285.16	E013	66.5445	0.0395367	0.0629301	0.801923	0.992332	7.32779	7.19325	-0.0556259	chr12	111809979	111810175	197	-	118	71	57	44	88	47	ENSMUST00000220486.2, ENSMUST00000054815.15	Ppp1r13b
ENSMUSG00000025138.15	E013	20.6566	0.136687	0.0629199	0.801939	0.992332	3.89485	4.31159	0.297103	chr11	120511250	120511330	81	-	23	48	10	17	26	10	ENSMUST00000146809.2, ENSMUST00000080202.12, ENSMUST00000134255.8, ENSMUST00000127882.8, ENSMUST00000133625.8, ENSMUST00000153532.8	Sirt7
ENSMUSG00000025724.13	E021	25.6966	0.203959	0.0629192	0.80194	0.992332	4.83635	4.41433	-0.267778	chr7	80597262	80597293	32	-	10	53	31	8	72	11	ENSMUST00000117383.8, ENSMUST00000147813.8, ENSMUST00000136556.2, ENSMUST00000026818.12, ENSMUST00000119980.2	Sec11a
ENSMUSG00000027556.16	E002	4.25657	1.50225	0.0629484	0.801895	0.992332	1.80023	1.76449	-0.0580106	chr3	14831277	14831712	436	-	7	4	9	5	0	0	ENSMUST00000094365.11, ENSMUST00000181860.8	Car1
ENSMUSG00000029111.8	E001	198.096	0.0168363	0.0629442	0.801902	0.992332	12.1514	11.9244	-0.0603607	chr5	34055260	34056253	994	-	216	253	297	150	217	111	ENSMUST00000030993.8	Nelfa
ENSMUSG00000037275.15	E021	9.33565	0.747469	0.0629216	0.801936	0.992332	3.00339	2.48322	-0.55193	chr11	58038653	58038834	182	-	11	16	0	10	25	0	ENSMUST00000172035.8, ENSMUST00000035604.13, ENSMUST00000102711.9	Gemin5
ENSMUSG00000038095.16	E017	39.9061	0.0615041	0.0629254	0.801931	0.992332	5.8274	5.62689	-0.103572	chr5	124525540	124525652	113	-	72	49	39	16	79	20	ENSMUST00000065263.12, ENSMUST00000168651.6, ENSMUST00000199808.5	Sbno1
ENSMUSG00000038517.16	E014	50.1612	0.0469765	0.0629335	0.801918	0.992332	6.25	6.46615	0.101142	chr11	97039455	97039559	105	-	58	73	46	33	88	30	ENSMUST00000066078.12, ENSMUST00000107613.8, ENSMUST00000146374.3, ENSMUST00000107614.8, ENSMUST00000107615.8, ENSMUST00000118375.8	Tbkbp1
ENSMUSG00000039735.17	E020	32.058	0.166934	0.0629246	0.801932	0.992332	5.11689	5.18467	0.0387447	chr3	122357484	122357530	47	-	49	71	12	10	80	12	ENSMUST00000162947.3, ENSMUST00000239148.2, ENSMUST00000162409.8, ENSMUST00000197259.5	Fnbp1l
ENSMUSG00000029348.12	E012	6.0681	0.456377	0.0629136	0.801949	0.992333	2.47135	1.87144	-0.80519	chr5	112540945	112541107	163	-	5	4	6	10	9	0	ENSMUST00000199095.2	Asphd2
ENSMUSG00000035152.15	E009	21.726	0.354771	0.0629094	0.801955	0.992333	4.0918	4.37659	0.196814	chr11	83199064	83199100	37	+	64	23	7	1	50	14	ENSMUST00000065692.14, ENSMUST00000132178.3, ENSMUST00000176523.2, ENSMUST00000176944.8, ENSMUST00000176430.8, ENSMUST00000142680.2, ENSMUST00000018875.13	Ap2b1
ENSMUSG00000038143.17	E001	1804.77	0.15462	0.0629105	0.801953	0.992333	28.7625	28.5804	-0.028703	chr8	47633083	47638974	5892	-	2313	2630	1662	941	2688	1535	ENSMUST00000079195.6, ENSMUST00000211882.2	Stox2
ENSMUSG00000026707.16	E009	10.1349	0.169619	0.0629036	0.801964	0.992337	2.91371	2.79385	-0.121966	chr2	15042885	15043038	154	-	17	10	12	8	10	6	ENSMUST00000191911.2, ENSMUST00000114715.8, ENSMUST00000028034.15, ENSMUST00000114713.2, ENSMUST00000076435.9, ENSMUST00000195749.6	Nsun6
ENSMUSG00000027998.12	E011	162.428	0.0150752	0.0629013	0.801968	0.992337	10.8753	11.1826	0.0878234	chr3	82973986	82974078	93	+	159	226	202	105	189	140	ENSMUST00000122128.2, ENSMUST00000150268.8, ENSMUST00000029628.11	Plrg1
ENSMUSG00000028312.20	E029	8.30044	0.720571	0.0628939	0.801979	0.992339	2.27596	2.88004	0.682692	chr4	52478396	52478512	117	+	13	30	0	5	12	0	ENSMUST00000102915.10, ENSMUST00000117280.8	Smc2
ENSMUSG00000051413.18	E005	4.66977	0.896469	0.0628966	0.801975	0.992339	1.82004	2.13149	0.457157	chr2	153083196	153083346	151	-	18	2	0	0	6	6	ENSMUST00000056924.14	Plagl2
ENSMUSG00000000197.9	E010	68.4402	0.0330018	0.062196	0.803058	0.992349	7.84894	7.04733	-0.324021	chr14	123532805	123532873	69	-	95	105	69	22	122	54	ENSMUST00000000201.7	Nalcn
ENSMUSG00000000223.14	E035	17.3438	0.296941	0.0621943	0.803061	0.992349	3.84944	3.79385	-0.0424451	chrX	133353757	133354149	393	+	13	48	11	3	50	6	ENSMUST00000000228.5, ENSMUST00000113224.9, ENSMUST00000153424.8	Drp2
ENSMUSG00000000355.14	E011	324.873	0.0161603	0.0623839	0.802767	0.992349	14.8791	15.0731	0.0436363	chrX	37700643	37700710	68	+	289	467	321	230	321	353	ENSMUST00000140204.8, ENSMUST00000000365.3, ENSMUST00000148938.2, ENSMUST00000133128.8	Mcts1
ENSMUSG00000000600.16	E014	46.995	0.0731406	0.0625535	0.802505	0.992349	5.90347	6.37921	0.230094	chr5	3857299	3857458	160	+	72	102	25	30	64	22	ENSMUST00000196098.2, ENSMUST00000080085.9, ENSMUST00000198079.2, ENSMUST00000171023.8, ENSMUST00000199845.5, ENSMUST00000199475.2, ENSMUST00000200386.5, ENSMUST00000200577.5	Krit1
ENSMUSG00000002102.16	E031	680.378	0.012128	0.0624274	0.8027	0.992349	20.1262	20.4802	0.0653795	chr2	90889599	90889777	179	+	672	752	956	471	826	554	ENSMUST00000067663.14, ENSMUST00000111441.10, ENSMUST00000145317.2	Psmc3
ENSMUSG00000002771.13	E010	8.85774	0.783692	0.06241	0.802727	0.992349	2.77903	2.67608	-0.109549	chr7	45507297	45507508	212	-	6	27	0	0	24	9	ENSMUST00000211713.2, ENSMUST00000002848.10	Grin2d
ENSMUSG00000002985.17	E005	8108.7	0.00404328	0.0621812	0.803081	0.992349	43.2665	43.1773	-0.0127829	chr7	19430545	19430545	1	-	7177	8870	11478	5268	9841	7604	ENSMUST00000173739.8, ENSMUST00000172983.8, ENSMUST00000174064.9, ENSMUST00000003066.16, ENSMUST00000174355.8	Apoe
ENSMUSG00000003228.10	E020	20.8908	0.298199	0.0622556	0.802966	0.992349	4.46214	3.80657	-0.464507	chr19	61078349	61078486	138	+	42	13	11	2	26	39	ENSMUST00000003313.10	Grk5
ENSMUSG00000003429.12	E008	21.1491	0.181584	0.0625489	0.802512	0.992349	3.77512	4.55399	0.548418	chr7	44772536	44772586	51	-	8	22	55	7	29	17	ENSMUST00000211583.2	Rps11
ENSMUSG00000003452.16	E014	31.0581	0.0651671	0.0622597	0.802959	0.992349	4.90619	5.0879	0.106952	chr6	149418434	149418582	149	+	49	62	15	22	33	20	ENSMUST00000111513.9, ENSMUST00000086829.11, ENSMUST00000172926.2, ENSMUST00000173408.8, ENSMUST00000174886.2, ENSMUST00000003544.14	Bicd1
ENSMUSG00000003458.13	E009	129.684	0.0442734	0.062666	0.802331	0.992349	10.1876	9.79185	-0.12299	chr1	171895753	171895840	88	-	208	212	100	57	184	104	ENSMUST00000140643.8, ENSMUST00000003550.11, ENSMUST00000146137.8, ENSMUST00000122986.2	Ncstn
ENSMUSG00000004937.7	E017	43.618	0.13613	0.0625863	0.802454	0.992349	5.88267	5.98981	0.0534846	chr10	80886918	80886920	3	-	15	102	51	28	69	24	ENSMUST00000005067.6, ENSMUST00000220317.2	Sgta
ENSMUSG00000005371.16	E004	316.581	0.0131936	0.0622456	0.802981	0.992349	14.7957	14.9093	0.0257083	chr17	88299686	88299784	99	-	442	418	331	210	364	241	ENSMUST00000130379.9, ENSMUST00000235112.2, ENSMUST00000005504.15, ENSMUST00000135639.8	Fbxo11
ENSMUSG00000005949.10	E006	15.5608	0.224736	0.0624332	0.802691	0.992349	3.68611	3.5444	-0.114246	chr11	73078348	73078467	120	-	14	18	24	0	34	18	ENSMUST00000130101.2, ENSMUST00000006103.9, ENSMUST00000108476.8	Ctns
ENSMUSG00000006676.18	E026	71.7133	0.0573103	0.062486	0.802609	0.992349	7.52859	7.61983	0.0362853	chr9	108372239	108372391	153	+	130	107	57	22	121	55	ENSMUST00000247867.1, ENSMUST00000194171.6, ENSMUST00000193678.6, ENSMUST00000085044.14, ENSMUST00000006854.13, ENSMUST00000178075.8, ENSMUST00000166103.9, ENSMUST00000193183.6, ENSMUST00000193412.2	Usp19
ENSMUSG00000006732.15	E012	89.3025	0.0323895	0.0623503	0.802819	0.992349	8.35274	8.31802	-0.012654	chr10	126880895	126880996	102	+	70	86	141	46	102	106	ENSMUST00000139486.2, ENSMUST00000006915.14, ENSMUST00000120542.8	Mettl1
ENSMUSG00000009828.16	E017	8.85402	0.616798	0.0627873	0.802144	0.992349	2.96675	2.38622	-0.631772	chr9	78048476	78048555	80	+	12	14	0	2	4	21	ENSMUST00000117330.8, ENSMUST00000044551.8, ENSMUST00000118869.8	Cilk1
ENSMUSG00000010066.16	E038	98.1315	0.0249602	0.062237	0.802995	0.992349	8.81819	8.68845	-0.0452656	chr9	107402030	107402133	104	+	131	136	118	47	127	81	ENSMUST00000166799.8, ENSMUST00000164988.9, ENSMUST00000010210.13, ENSMUST00000170737.3, ENSMUST00000168532.8, ENSMUST00000085092.12	Cacna2d2
ENSMUSG00000010136.15	E003	31.558	0.102181	0.0628759	0.802007	0.992349	5.22863	4.82798	-0.234497	chr3	105905588	105905705	118	-	17	41	67	16	28	29	ENSMUST00000066319.8, ENSMUST00000010280.11	Pifo
ENSMUSG00000012535.15	E045	14.5174	0.116267	0.0621975	0.803056	0.992349	3.52892	3.37078	-0.133505	chr6	29609623	29609633	11	-	28	14	11	8	19	13	ENSMUST00000170634.8, ENSMUST00000170350.8, ENSMUST00000164325.2, ENSMUST00000012679.15	Tnpo3
ENSMUSG00000016487.16	E056	40.646	0.0819898	0.0627422	0.802213	0.992349	5.77207	5.6601	-0.0579433	chr6	146931581	146931646	66	+	79	31	37	24	48	37	ENSMUST00000123902.8, ENSMUST00000111623.9, ENSMUST00000016631.14	Ppfibp1
ENSMUSG00000016520.8	E012	5.40334	1.16764	0.0624713	0.802632	0.992349	1.22247	2.54622	2.12268	chr5	146970089	146970330	242	-	32	2	0	2	2	0	ENSMUST00000016664.8	Lnx2
ENSMUSG00000016534.16	E005	124.205	0.0517157	0.0624995	0.802588	0.992349	9.66966	9.90981	0.0759441	chrX	37514240	37514303	64	-	222	193	91	43	173	112	ENSMUST00000016678.14, ENSMUST00000061755.9, ENSMUST00000074913.12	Lamp2
ENSMUSG00000017740.18	E008	5.49682	0.738687	0.0628167	0.802098	0.992349	2.30368	2.00311	-0.404836	chr2	164810159	164810160	2	+	6	14	0	0	9	9	ENSMUST00000099092.8, ENSMUST00000202479.4	Slc12a5
ENSMUSG00000017778.15	E006	22.8963	0.126262	0.0627935	0.802134	0.992349	4.24617	4.36764	0.0825483	chr13	86193989	86194382	394	-	39	26	18	11	18	30	ENSMUST00000132233.2	Cox7c
ENSMUSG00000018507.17	E024	187.45	0.0261176	0.0626807	0.802308	0.992349	11.9199	11.657	-0.0711294	chr11	62489060	62489139	80	+	213	187	256	126	247	146	ENSMUST00000151195.8, ENSMUST00000018651.14, ENSMUST00000102643.2	Trpv2
ENSMUSG00000019579.14	E004	306.053	0.00701526	0.0627535	0.802196	0.992349	14.7628	14.5608	-0.0461541	chr17	56485264	56485345	82	-	364	396	377	171	407	251	ENSMUST00000019723.8, ENSMUST00000140885.8	Mydgf
ENSMUSG00000019823.18	E043	54.2708	0.0387275	0.0624473	0.802669	0.992349	6.60423	6.54191	-0.0282614	chr10	41361762	41361875	114	+	67	85	55	37	68	36	ENSMUST00000099934.11, ENSMUST00000126436.2, ENSMUST00000119962.8, ENSMUST00000019967.16	Mical1
ENSMUSG00000020107.11	E001	111.07	0.0260601	0.0622483	0.802977	0.992349	9.03374	9.43647	0.134021	chr10	59823231	59823729	499	-	83	140	160	82	138	86	ENSMUST00000182898.8	Anapc16
ENSMUSG00000020375.10	E018	63.9064	0.0917882	0.0624273	0.8027	0.992349	7.10613	7.25766	0.0632844	chr11	50307067	50307128	62	-	80	114	47	21	140	44	ENSMUST00000020643.4, ENSMUST00000129304.2	Rufy1
ENSMUSG00000020444.21	E002	441.378	0.0122516	0.0624309	0.802694	0.992349	17.1458	17.0112	-0.0276323	chr11	59074703	59074935	233	-	376	529	598	271	542	434	ENSMUST00000240589.1, ENSMUST00000170202.9, ENSMUST00000172714.3, ENSMUST00000170895.4	Guk1
ENSMUSG00000020476.15	E007	271.109	0.0336532	0.0626633	0.802335	0.992349	13.9257	13.9425	0.00398373	chr11	5745448	5745594	147	+	308	424	265	171	478	146	ENSMUST00000020769.14, ENSMUST00000102928.5, ENSMUST00000109845.8	Dbnl
ENSMUSG00000020577.18	E003	362.239	0.0108048	0.0627641	0.802179	0.992349	15.9717	15.5566	-0.0900355	chr12	36071800	36071810	11	-	489	465	381	222	518	261	ENSMUST00000020896.17, ENSMUST00000220641.2	Tspan13
ENSMUSG00000020592.15	E015	11.4709	0.333916	0.0625117	0.802569	0.992349	2.62854	3.25015	0.616553	chr12	8842671	8843062	392	+	18	11	27	6	5	6	ENSMUST00000020911.14, ENSMUST00000171158.8	Sdc1
ENSMUSG00000020610.18	E011	14.8083	0.307824	0.0627893	0.802141	0.992349	3.61196	3.26531	-0.293777	chr11	109320879	109321871	993	+	19	5	22	14	5	17	ENSMUST00000125108.2	Amz2
ENSMUSG00000020659.17	E007	77.5698	0.0409268	0.0624044	0.802735	0.992349	8.01019	7.55117	-0.178149	chr12	31537560	31537639	80	-	89	83	79	71	125	37	ENSMUST00000185739.8, ENSMUST00000101499.10, ENSMUST00000085487.12, ENSMUST00000064240.14	Cbll1
ENSMUSG00000020679.12	E014	29.4167	0.0689111	0.0627951	0.802132	0.992349	4.84187	5.02656	0.110036	chr11	83784208	83784402	195	+	45	38	25	14	59	18	ENSMUST00000021016.10, ENSMUST00000108113.3, ENSMUST00000108114.9	Hnf1b
ENSMUSG00000020704.14	E011	39.2868	0.079771	0.0625826	0.80246	0.992349	5.69955	5.67095	-0.0148753	chr11	81858456	81859283	828	-	38	51	56	18	93	15	ENSMUST00000066197.7	Asic2
ENSMUSG00000020792.16	E016	97.9076	0.132808	0.0624404	0.80268	0.992349	8.81785	8.7267	-0.0317408	chr11	116185233	116185295	63	-	148	132	81	16	185	108	ENSMUST00000139699.8, ENSMUST00000021147.14, ENSMUST00000136417.2, ENSMUST00000106413.10, ENSMUST00000106411.10	Exoc7
ENSMUSG00000020805.15	E020	7.18838	0.404851	0.0623998	0.802742	0.992349	2.40875	2.44064	0.0381167	chr11	72157290	72157410	121	-	14	15	0	4	5	8	ENSMUST00000137701.3, ENSMUST00000140167.3, ENSMUST00000207990.2, ENSMUST00000021161.14, ENSMUST00000208056.2, ENSMUST00000208912.2	Slc13a5
ENSMUSG00000020840.11	E026	6.50187	1.08805	0.0626531	0.802351	0.992349	1.19844	3.02801	2.68302	chr11	76857717	76857819	103	+	40	0	1	1	0	3	ENSMUST00000140193.8	Blmh
ENSMUSG00000020866.18	E027	67.72	0.0581236	0.0625238	0.802551	0.992349	7.58746	7.18631	-0.163273	chr11	94316611	94316803	193	-	123	74	46	28	148	44	ENSMUST00000133000.2, ENSMUST00000107785.2, ENSMUST00000107793.8, ENSMUST00000103166.9, ENSMUST00000107792.8, ENSMUST00000107788.8, ENSMUST00000100561.10, ENSMUST00000107789.8, ENSMUST00000021234.15, ENSMUST00000107790.8, ENSMUST00000107786.8, ENSMUST00000107791.8	Cacna1g
ENSMUSG00000020988.10	E015	3.50828	1.30592	0.0626354	0.802378	0.992349	1.53521	1.93676	0.671969	chr12	69771548	69771647	100	-	1	17	0	0	11	0	ENSMUST00000021370.10	L2hgdh
ENSMUSG00000021156.18	E030	100.283	0.0351475	0.0623308	0.802849	0.992349	8.84365	8.93117	0.0301258	chr13	9745174	9745217	44	-	155	121	106	31	161	96	ENSMUST00000110634.8, ENSMUST00000222927.2, ENSMUST00000157035.9, ENSMUST00000110635.8, ENSMUST00000223421.2, ENSMUST00000110633.8, ENSMUST00000138039.2, ENSMUST00000110636.9, ENSMUST00000222475.2, ENSMUST00000130151.8, ENSMUST00000110637.8, ENSMUST00000110638.8, ENSMUST00000154994.8, ENSMUST00000062658.15	Zmynd11
ENSMUSG00000021477.10	E017	568.144	0.00787176	0.0624587	0.802651	0.992349	18.8842	18.9907	0.0204752	chr13	64516842	64516978	137	-	661	784	626	326	689	525	ENSMUST00000021933.8, ENSMUST00000220737.2, ENSMUST00000223494.2, ENSMUST00000220617.2, ENSMUST00000222517.2, ENSMUST00000222462.2	Ctsl
ENSMUSG00000021484.9	E009	70.477	0.0447553	0.0626939	0.802288	0.992349	7.53969	7.43995	-0.0400724	chr13	55499524	55499603	80	-	86	107	66	28	88	81	ENSMUST00000021940.8	Lman2
ENSMUSG00000021665.10	E006	309.426	0.012627	0.0621883	0.80307	0.992349	14.788	14.5756	-0.048462	chr13	97317590	97317676	87	-	257	421	356	217	393	280	ENSMUST00000022169.10	Hexb
ENSMUSG00000021868.8	E005	34.551	0.150423	0.062215	0.803029	0.992349	5.42426	5.1904	-0.12991	chr14	25695897	25695927	31	+	39	33	47	23	82	8	ENSMUST00000022419.7, ENSMUST00000125881.2, ENSMUST00000223872.2	Ppif
ENSMUSG00000021901.11	E019	107.974	0.0490927	0.0627414	0.802214	0.992349	9.27828	9.11011	-0.0561777	chr14	30977095	30977166	72	+	102	213	78	40	191	104	ENSMUST00000190788.7, ENSMUST00000022458.11	Bap1
ENSMUSG00000021929.10	E012	89.6272	0.0498739	0.0622422	0.802986	0.992349	8.77448	7.98598	-0.286238	chr14	61622037	61622206	170	-	176	111	70	45	99	79	ENSMUST00000022496.9	Kpna3
ENSMUSG00000022160.19	E003	64.144	0.0523519	0.0627478	0.802204	0.992349	7.10304	7.22556	0.0512863	chr14	52532314	52532550	237	-	81	102	48	41	115	37	ENSMUST00000174360.2, ENSMUST00000174351.8, ENSMUST00000173656.2, ENSMUST00000022767.16, ENSMUST00000173546.2	Mettl3
ENSMUSG00000022313.11	E008	68.3008	0.0873619	0.0625396	0.802526	0.992349	7.24288	7.2994	0.0233382	chr15	51745670	51746079	410	+	115	64	21	60	107	54	ENSMUST00000059599.10, ENSMUST00000161651.2, ENSMUST00000137116.3, ENSMUST00000136129.2	Utp23
ENSMUSG00000022425.17	E001	153.474	0.0241702	0.062199	0.803053	0.992349	10.7452	10.8253	0.0233132	chr15	54702297	54702664	368	-	143	165	226	89	250	114	ENSMUST00000041591.16	Enpp2
ENSMUSG00000022564.8	E015	8.25286	0.79742	0.0624179	0.802714	0.992349	2.31548	2.83014	0.582078	chr15	76132850	76132971	122	+	0	16	20	8	8	0	ENSMUST00000229916.2	Grina
ENSMUSG00000022751.10	E003	52.7722	0.108387	0.0624948	0.802595	0.992349	6.37967	6.56785	0.0865733	chr16	56977168	56977375	208	-	41	57	82	31	37	68	ENSMUST00000231855.2, ENSMUST00000231733.2, ENSMUST00000023432.10	Nit2
ENSMUSG00000022817.16	E020	69.5405	0.0528764	0.062363	0.802799	0.992349	7.2939	7.50121	0.0842528	chr16	33764519	33764574	56	+	89	67	97	38	59	78	ENSMUST00000232262.2, ENSMUST00000115028.11, ENSMUST00000069345.6	Itgb5
ENSMUSG00000022853.8	E005	4.87811	1.64705	0.0622661	0.80295	0.992349	2.07809	1.96331	-0.164462	chr16	21594095	21594261	167	-	0	0	19	0	17	0	ENSMUST00000023559.7	Ehhadh
ENSMUSG00000022895.17	E015	40.4533	0.0776533	0.0626853	0.802301	0.992349	5.79426	5.74695	-0.024264	chr16	95517117	95517341	225	+	47	77	37	16	86	20	ENSMUST00000023612.17, ENSMUST00000233550.2	Ets2
ENSMUSG00000022935.17	E028	55.2323	0.12031	0.0623916	0.802755	0.992349	7.01266	6.35367	-0.294482	chr16	87848223	87848480	258	-	58	63	77	10	94	66	ENSMUST00000228034.2, ENSMUST00000211444.2, ENSMUST00000227986.2, ENSMUST00000226447.2, ENSMUST00000072256.13, ENSMUST00000228188.2, ENSMUST00000211635.2, ENSMUST00000114137.2, ENSMUST00000210910.2, ENSMUST00000023652.16	Grik1
ENSMUSG00000023952.14	E008	4.65632	0.456439	0.0624745	0.802627	0.992349	1.79826	2.12785	0.487027	chr17	46472643	46473084	442	+	1	10	9	1	5	5	ENSMUST00000165686.2	Gtpbp2
ENSMUSG00000023980.8	E008	50.9269	0.0709576	0.0623139	0.802875	0.992349	6.20728	6.57448	0.171025	chr17	47805267	47805414	148	-	76	31	89	27	79	29	ENSMUST00000233174.2, ENSMUST00000233274.2, ENSMUST00000067103.4, ENSMUST00000233121.2	Taf8
ENSMUSG00000024007.16	E005	185.228	0.0259613	0.0628801	0.802	0.992349	11.8621	11.5806	-0.0764965	chr17	29469806	29470198	393	-	205	211	261	139	246	106	ENSMUST00000234880.2, ENSMUST00000234315.2, ENSMUST00000135123.3, ENSMUST00000024802.10, ENSMUST00000234139.2	Ppil1
ENSMUSG00000024109.19	E069	38.2316	0.284376	0.0627458	0.802208	0.992349	5.45322	5.6492	0.104284	chr17	91396344	91397033	690	-	92	73	4	12	61	26	ENSMUST00000160467.8, ENSMUST00000160844.10, ENSMUST00000159419.2, ENSMUST00000160800.9, ENSMUST00000162002.2, ENSMUST00000161102.9	Nrxn1
ENSMUSG00000024142.16	E004	511.716	0.0208589	0.0628524	0.802043	0.992349	17.9716	18.3999	0.0844821	chr17	24692529	24694275	1747	-	607	674	643	298	792	326	ENSMUST00000234686.2, ENSMUST00000234543.2, ENSMUST00000234941.2, ENSMUST00000070888.14, ENSMUST00000179163.3	Mlst8
ENSMUSG00000024188.17	E011	14.4529	0.449541	0.0625117	0.802569	0.992349	3.45543	3.39495	-0.0514059	chr17	26473019	26473362	344	+	5	13	35	5	3	24	ENSMUST00000154235.8, ENSMUST00000133032.8	Luc7l
ENSMUSG00000024442.7	E020	98.7725	0.0296573	0.0621828	0.803079	0.992349	8.65354	8.78297	0.0453188	chr18	38390311	38390453	143	+	98	121	141	71	88	86	ENSMUST00000025314.7, ENSMUST00000235904.2	Dele1
ENSMUSG00000024621.17	E028	30.5824	0.0927908	0.0625866	0.802453	0.992349	5.03767	4.91582	-0.0719972	chr18	61260937	61261025	89	+	23	23	56	13	42	35	ENSMUST00000115268.4, ENSMUST00000025523.13	Csf1r
ENSMUSG00000024750.12	E015	418.396	0.0104365	0.0628195	0.802094	0.992349	16.8211	16.658	-0.0339492	chr19	21258029	21258335	307	+	586	543	389	262	593	316	ENSMUST00000237651.2, ENSMUST00000025659.12, ENSMUST00000133175.2	Zfand5
ENSMUSG00000024812.12	E010	36.0764	0.0966859	0.062607	0.802422	0.992349	5.18522	5.63359	0.244675	chr19	24087095	24087174	80	-	70	55	20	17	43	32	ENSMUST00000233027.2, ENSMUST00000232956.2, ENSMUST00000099558.5, ENSMUST00000233658.3	Tjp2
ENSMUSG00000024921.18	E040	40.1311	0.0631849	0.062711	0.802261	0.992349	5.86217	5.58358	-0.144024	chr19	26683571	26683631	61	+	57	37	49	20	77	26	ENSMUST00000176769.9, ENSMUST00000175935.8, ENSMUST00000208378.2, ENSMUST00000208674.2, ENSMUST00000099537.9, ENSMUST00000176030.8, ENSMUST00000025862.15	Smarca2
ENSMUSG00000025049.7	E002	13.4169	0.139859	0.0621872	0.803072	0.992349	3.42353	3.15517	-0.237499	chr19	47059420	47059657	238	+	11	13	16	4	14	24	ENSMUST00000026027.7	Taf5
ENSMUSG00000025069.16	E011	4.12945	0.629296	0.0626443	0.802364	0.992349	1.78799	1.92474	0.213225	chr19	47858701	47858749	49	+	8	5	0	0	8	7	ENSMUST00000238084.2, ENSMUST00000135016.3, ENSMUST00000235857.2, ENSMUST00000237514.2, ENSMUST00000235896.2, ENSMUST00000237607.2, ENSMUST00000120645.8, ENSMUST00000236449.2, ENSMUST00000056159.11	Gsto2
ENSMUSG00000025393.13	E016	19.7924	0.0766099	0.0624839	0.802612	0.992349	4.14052	3.93131	-0.151477	chr10	127923550	127924189	640	+	21	23	23	11	36	15	ENSMUST00000144918.2	Atp5b
ENSMUSG00000025421.16	E004	30.428	0.162296	0.0623394	0.802836	0.992349	5.17629	4.72501	-0.26816	chr18	77032080	77032132	53	+	26	23	45	27	65	8	ENSMUST00000026485.15, ENSMUST00000150990.9	Hdhd2
ENSMUSG00000025871.19	E016	89.5241	0.070263	0.0626759	0.802315	0.992349	8.43547	8.3452	-0.0327118	chr13	54712328	54712434	107	-	121	157	46	42	123	95	ENSMUST00000143144.8, ENSMUST00000147318.2, ENSMUST00000150938.8, ENSMUST00000126295.2, ENSMUST00000026989.15, ENSMUST00000153065.8	4833439L19Rik
ENSMUSG00000026024.15	E024	10.9602	0.365338	0.0626975	0.802282	0.992349	3.09616	2.9116	-0.178559	chr1	59231048	59231210	163	-	11	13	14	10	24	0	ENSMUST00000159166.8, ENSMUST00000027178.13, ENSMUST00000163058.2	Als2
ENSMUSG00000026034.18	E003	245.149	0.0135887	0.0625267	0.802546	0.992349	13.4193	13.1359	-0.0697449	chr1	58451475	58451499	25	-	227	386	233	143	264	278	ENSMUST00000148330.8, ENSMUST00000141570.8, ENSMUST00000151338.8, ENSMUST00000156931.8, ENSMUST00000139787.8, ENSMUST00000123580.8, ENSMUST00000034868.14, ENSMUST00000129303.2	Clk1
ENSMUSG00000026074.16	E027	26.0892	0.173035	0.0627423	0.802213	0.992349	4.89273	4.21384	-0.437865	chr1	40039053	40039053	1	+	38	23	13	9	21	52	ENSMUST00000195259.6, ENSMUST00000192355.6, ENSMUST00000192509.6, ENSMUST00000195356.2, ENSMUST00000163854.9, ENSMUST00000193682.6, ENSMUST00000195636.6, ENSMUST00000195860.6, ENSMUST00000168431.7	Map4k4
ENSMUSG00000026116.12	E007	137.298	0.0190718	0.0623391	0.802836	0.992349	10.4332	10.0791	-0.10756	chr1	36835243	36835405	163	-	166	188	140	77	208	111	ENSMUST00000194563.6, ENSMUST00000027290.12	Tmem131
ENSMUSG00000026159.14	E005	35.8616	0.0956543	0.0623181	0.802869	0.992349	5.49963	5.41042	-0.0482674	chr1	82817455	82817610	156	+	60	50	24	13	93	15	ENSMUST00000187899.7, ENSMUST00000186302.7, ENSMUST00000190052.7, ENSMUST00000190046.7, ENSMUST00000113444.8, ENSMUST00000189220.7, ENSMUST00000063380.11	Agfg1
ENSMUSG00000026171.13	E014	77.2098	0.043556	0.0627796	0.802155	0.992349	7.879	7.71921	-0.0618648	chr1	74637689	74637708	20	-	125	117	61	44	89	63	ENSMUST00000135140.8, ENSMUST00000127938.8, ENSMUST00000154874.8, ENSMUST00000027357.12, ENSMUST00000136078.2, ENSMUST00000113721.8, ENSMUST00000151003.2	Rnf25
ENSMUSG00000026201.13	E029	4.0192	0.675324	0.0621781	0.803086	0.992349	1.94477	1.76745	-0.27658	chr1	75189705	75189737	33	+	4	10	0	1	13	2	ENSMUST00000126328.2, ENSMUST00000156012.2, ENSMUST00000131738.8, ENSMUST00000142052.8, ENSMUST00000186350.2, ENSMUST00000145144.2, ENSMUST00000189242.2	Stk16
ENSMUSG00000026755.15	E004	135.884	0.0214234	0.0627547	0.802194	0.992349	10.3004	10.0191	-0.0861646	chr2	38898337	38898356	20	+	153	167	140	77	159	152	ENSMUST00000112862.7	Arpc5l
ENSMUSG00000026767.13	E005	198.052	0.022283	0.0627472	0.802205	0.992349	12.1693	11.8442	-0.0866291	chr2	12352777	12353014	238	-	208	199	181	122	313	214	ENSMUST00000154899.7, ENSMUST00000194533.6, ENSMUST00000129489.8, ENSMUST00000155530.8, ENSMUST00000135397.8, ENSMUST00000028105.13, ENSMUST00000144645.8, ENSMUST00000137082.8, ENSMUST00000195084.6	Mindy3
ENSMUSG00000026799.16	E023	166.363	0.034722	0.0622439	0.802984	0.992349	11.311	11.0772	-0.0659689	chr2	29414379	29414567	189	+	128	248	238	83	224	151	ENSMUST00000028139.11, ENSMUST00000159280.8, ENSMUST00000147547.2	Med27
ENSMUSG00000026820.6	E008	196.522	0.0133923	0.0626876	0.802297	0.992349	12.0528	11.8971	-0.0415684	chr2	32290415	32290564	150	+	211	252	212	185	239	107	ENSMUST00000028162.5, ENSMUST00000130121.3, ENSMUST00000123714.4	Ptges2
ENSMUSG00000027166.15	E003	58.8406	0.0773353	0.0624466	0.80267	0.992349	6.80809	6.89066	0.036034	chr2	105797357	105797439	83	-	103	93	19	44	82	38	ENSMUST00000151581.2, ENSMUST00000102555.11, ENSMUST00000155811.2, ENSMUST00000124163.8	Dnajc24
ENSMUSG00000027184.15	E007	6.15547	1.03023	0.0625432	0.802521	0.992349	2.19379	2.34024	0.187203	chr2	103598815	103599147	333	-	2	0	21	2	18	0	ENSMUST00000149175.2	Caprin1
ENSMUSG00000027506.16	E001	28.0247	0.0870898	0.0623428	0.802831	0.992349	4.67836	4.85378	0.108069	chr3	8990653	8993685	3033	-	55	19	39	9	32	28	ENSMUST00000120143.8	Tpd52
ENSMUSG00000027581.13	E002	4018.15	0.00399294	0.0623824	0.802769	0.992349	36.3586	36.1327	-0.033335	chr2	180949009	180949200	192	-	4242	4966	4602	2600	5821	3261	ENSMUST00000103045.4	Stmn3
ENSMUSG00000027710.15	E027	29.2341	0.332698	0.0626623	0.802336	0.992349	4.87419	4.85123	-0.0138728	chr3	36142637	36142693	57	+	12	46	54	28	46	1	ENSMUST00000195896.5, ENSMUST00000196395.5, ENSMUST00000197588.5, ENSMUST00000198987.5, ENSMUST00000011492.15	Acad9
ENSMUSG00000028121.9	E029	15.6114	0.113213	0.0628579	0.802035	0.992349	3.66914	3.51907	-0.121692	chr3	122316818	122316859	42	+	19	22	15	6	23	17	ENSMUST00000029766.9, ENSMUST00000199344.2	Bcar3
ENSMUSG00000028273.16	E009	14.2446	0.304185	0.0624444	0.802673	0.992349	3.70299	2.93866	-0.672702	chr3	141955188	141955271	84	-	19	11	7	21	3	13	ENSMUST00000198381.5, ENSMUST00000200650.5, ENSMUST00000196220.5, ENSMUST00000197808.5, ENSMUST00000195975.5, ENSMUST00000200043.5, ENSMUST00000029941.16	Pdlim5
ENSMUSG00000028333.11	E006	646.5	0.0100302	0.0628105	0.802108	0.992349	19.8568	19.9558	0.0184752	chr4	46471398	46471467	70	+	624	756	904	371	684	677	ENSMUST00000102926.5	Anp32b
ENSMUSG00000028538.13	E004	139.613	0.0590173	0.0628661	0.802022	0.992349	10.1687	10.472	0.0916612	chr4	117797207	117797353	147	-	211	171	115	106	236	65	ENSMUST00000106410.8, ENSMUST00000030263.9, ENSMUST00000097912.8	St3gal3
ENSMUSG00000028902.5	E018	153.98	0.0234938	0.0621795	0.803084	0.992349	11.004	10.6174	-0.112339	chr4	124622112	124622222	111	+	196	182	186	76	218	137	ENSMUST00000030734.5	Sf3a3
ENSMUSG00000028906.18	E007	46.4171	0.0634196	0.0625586	0.802497	0.992349	5.98127	6.30291	0.155505	chr4	131657005	131657106	102	-	48	105	41	17	72	35	ENSMUST00000105972.8, ENSMUST00000030739.11, ENSMUST00000135579.8, ENSMUST00000144754.8, ENSMUST00000084253.10, ENSMUST00000105974.8, ENSMUST00000137846.8, ENSMUST00000054917.12, ENSMUST00000105981.9, ENSMUST00000146443.8, ENSMUST00000105975.8, ENSMUST00000151746.8, ENSMUST00000155990.8, ENSMUST00000146021.8	Epb41
ENSMUSG00000028949.14	E026	8.12057	0.491969	0.0626223	0.802398	0.992349	2.51842	2.62533	0.120569	chr5	24806934	24806974	41	-	19	6	5	9	12	0	ENSMUST00000030791.12, ENSMUST00000144995.8	Smarcd3
ENSMUSG00000029049.15	E024	14.6794	0.231614	0.0623491	0.802821	0.992349	3.4232	3.54559	0.102313	chr4	155213140	155213235	96	+	37	17	10	1	22	15	ENSMUST00000155375.8, ENSMUST00000030915.11, ENSMUST00000151710.8, ENSMUST00000129415.2	Morn1
ENSMUSG00000029478.17	E065	15.2459	0.798604	0.0627031	0.802274	0.992349	2.96674	3.99081	0.86352	chr5	125164858	125165030	173	-	54	23	0	9	21	0	ENSMUST00000086083.11, ENSMUST00000111402.9, ENSMUST00000055256.14, ENSMUST00000111393.8, ENSMUST00000111398.8, ENSMUST00000111394.8	Ncor2
ENSMUSG00000029591.15	E013	4.45113	0.397915	0.0622287	0.803007	0.992349	2.02679	1.86171	-0.245842	chr5	114275214	114275392	179	+	2	8	6	3	12	0	ENSMUST00000112275.8, ENSMUST00000137402.2, ENSMUST00000102584.11, ENSMUST00000031587.13, ENSMUST00000143455.6	Ung
ENSMUSG00000029622.17	E004	8.15868	0.823761	0.0624561	0.802655	0.992349	2.30556	2.87636	0.641543	chr5	145051122	145051125	4	+	18	21	0	4	15	1	ENSMUST00000196111.5, ENSMUST00000129033.8, ENSMUST00000126343.2, ENSMUST00000085679.13	Arpc1b
ENSMUSG00000030008.10	E003	16.1259	0.11192	0.0625171	0.802561	0.992349	3.54934	3.7771	0.181307	chr6	85424016	85424016	1	-	28	19	11	6	27	16	ENSMUST00000146086.8, ENSMUST00000126805.8, ENSMUST00000032080.9	Pradc1
ENSMUSG00000030058.18	E002	11.2295	0.192607	0.0625058	0.802578	0.992349	2.9201	3.07202	0.147353	chr6	87864910	87864921	12	+	22	15	7	10	8	7	ENSMUST00000113607.10, ENSMUST00000049966.6	Copg1
ENSMUSG00000030067.18	E010	31.5164	0.098769	0.0626261	0.802392	0.992349	5.1308	4.97602	-0.0901198	chr6	98907132	98907195	64	-	47	51	16	24	46	19	ENSMUST00000113328.9, ENSMUST00000074346.12, ENSMUST00000177307.8, ENSMUST00000113329.10, ENSMUST00000177437.8, ENSMUST00000176632.8, ENSMUST00000113322.9, ENSMUST00000175880.2, ENSMUST00000177230.8, ENSMUST00000113326.9, ENSMUST00000176850.8, ENSMUST00000176565.8, ENSMUST00000177229.8, ENSMUST00000113324.9	Foxp1
ENSMUSG00000030092.15	E018	11.4443	0.356236	0.0626507	0.802354	0.992349	3.16997	2.92555	-0.233179	chr6	104751429	104751558	130	+	20	10	12	13	16	0	ENSMUST00000089215.12, ENSMUST00000161070.8, ENSMUST00000162872.2	Cntn6
ENSMUSG00000030095.11	E016	80.6943	0.0452188	0.0622087	0.803039	0.992349	7.92029	7.96965	0.0187915	chr6	91458914	91459035	122	+	112	76	74	68	146	37	ENSMUST00000032183.6	Tmem43
ENSMUSG00000030505.18	E028	38.6072	0.148548	0.0626872	0.802298	0.992349	5.50418	5.56993	0.0350658	chr7	49498243	49498293	51	+	36	56	56	32	14	35	ENSMUST00000032715.13	Prmt3
ENSMUSG00000030761.17	E037	13.0179	0.16863	0.0628177	0.802097	0.992349	3.12853	3.38568	0.229781	chr7	97726836	97727045	210	-	18	11	21	5	12	15	ENSMUST00000205746.2, ENSMUST00000107122.8, ENSMUST00000107127.8, ENSMUST00000107128.8, ENSMUST00000084979.11	Myo7a
ENSMUSG00000030978.11	E007	18.1315	0.0964759	0.0627635	0.80218	0.992349	3.93782	3.72942	-0.158664	chr7	102092194	102092282	89	+	23	17	22	15	28	9	ENSMUST00000211720.2, ENSMUST00000033283.10, ENSMUST00000210751.2	Rrm1
ENSMUSG00000031060.17	E022	82.9481	0.0291806	0.0624787	0.80262	0.992349	8.14356	7.94267	-0.0756316	chrX	20514321	20514412	92	+	96	108	81	56	96	79	ENSMUST00000177738.8, ENSMUST00000082089.14, ENSMUST00000064911.7, ENSMUST00000084383.10, ENSMUST00000141128.2, ENSMUST00000115374.8, ENSMUST00000115375.8	Rbm10
ENSMUSG00000031090.15	E003	17.0149	0.0955412	0.0626354	0.802378	0.992349	3.53415	3.78603	0.200689	chr7	143349606	143349793	188	-	22	18	32	10	13	12	ENSMUST00000156638.8, ENSMUST00000132520.8, ENSMUST00000033415.15	Nadsyn1
ENSMUSG00000031171.12	E023	15.955	0.333803	0.0623774	0.802777	0.992349	3.87321	3.41993	-0.362797	chrX	8116808	8116877	70	-	31	19	4	1	38	19	ENSMUST00000115594.8, ENSMUST00000144953.8, ENSMUST00000033513.10, ENSMUST00000115595.8, ENSMUST00000147467.2	Ftsj1
ENSMUSG00000031446.15	E009	48.5535	0.126384	0.062234	0.802999	0.992349	6.57393	5.83696	-0.353198	chr8	13173467	13173524	58	+	79	50	38	57	41	21	ENSMUST00000016680.14, ENSMUST00000121426.2	Cul4a
ENSMUSG00000031647.11	E002	4.06774	1.30353	0.0627352	0.802224	0.992349	2.13449	1.30592	-1.42082	chr8	61085894	61086092	199	+	2	5	0	0	0	15	ENSMUST00000161421.2, ENSMUST00000160719.8	Mfap3l
ENSMUSG00000031708.18	E008	1609.21	0.00565901	0.0622152	0.803028	0.992349	27.5065	27.6849	0.0285063	chr8	84298642	84298657	16	-	1493	1926	2206	1094	2063	1293	ENSMUST00000019382.17, ENSMUST00000212652.2, ENSMUST00000163837.2, ENSMUST00000212990.2, ENSMUST00000212187.2, ENSMUST00000238997.2, ENSMUST00000212005.2, ENSMUST00000165740.9	Tecr
ENSMUSG00000031727.9	E019	12.49	0.199803	0.0622973	0.802901	0.992349	3.0494	3.32857	0.25473	chr8	110264573	110264676	104	+	8	7	27	8	17	10	ENSMUST00000034162.8, ENSMUST00000212003.2	Pmfbp1
ENSMUSG00000031822.21	E024	80.6551	0.0641692	0.0622912	0.802911	0.992349	8.02892	7.97964	-0.0186349	chr8	121301950	121302044	95	+	116	98	91	23	124	84	ENSMUST00000034279.16, ENSMUST00000118136.2, ENSMUST00000120493.8	Gse1
ENSMUSG00000031864.17	E024	74.6602	0.0373296	0.0625646	0.802487	0.992349	7.73161	7.58305	-0.0584897	chr8	69273338	69273469	132	+	81	139	68	53	82	53	ENSMUST00000110242.8, ENSMUST00000147072.2, ENSMUST00000110241.8, ENSMUST00000034328.13, ENSMUST00000070713.8	Ints10
ENSMUSG00000032036.16	E006	3.66071	0.984775	0.0622821	0.802925	0.992349	1.56102	1.90212	0.571557	chr9	34400029	34400090	62	+	1	0	14	2	7	0	ENSMUST00000184203.8, ENSMUST00000183580.3, ENSMUST00000115148.9, ENSMUST00000187625.7	Kirrel3
ENSMUSG00000032038.8	E003	141.036	0.0250469	0.0625392	0.802527	0.992349	10.2588	10.2863	0.00834916	chr9	34963536	34963679	144	-	154	118	176	132	172	95	ENSMUST00000034537.8	St3gal4
ENSMUSG00000032047.6	E011	298.415	0.0424597	0.0623984	0.802745	0.992349	14.4375	14.5786	0.0324947	chr9	53505994	53506089	96	-	467	419	228	139	260	368	ENSMUST00000034547.6	Acat1
ENSMUSG00000032076.21	E022	4.48552	1.08152	0.0627633	0.802181	0.992349	1.0744	2.35934	2.27462	chr9	47748015	47748068	54	+	27	1	0	2	1	0	ENSMUST00000152459.8	Cadm1
ENSMUSG00000032212.11	E034	203.243	0.0166695	0.0625633	0.80249	0.992349	12.0377	12.406	0.0967523	chr9	70494333	70494477	145	+	206	308	304	128	286	97	ENSMUST00000049263.9, ENSMUST00000216816.2, ENSMUST00000217593.2	Sltm
ENSMUSG00000032253.14	E034	4.75091	0.74928	0.0628274	0.802082	0.992349	1.8801	2.0794	0.291599	chr9	82788994	82789111	118	-	13	10	0	2	10	0	ENSMUST00000034787.12, ENSMUST00000186089.7, ENSMUST00000188868.7, ENSMUST00000188850.2	Phip
ENSMUSG00000032384.17	E028	3.80224	0.85445	0.0628627	0.802027	0.992349	2.03648	1.44838	-0.985549	chr9	65917704	65917711	8	+	4	7	0	7	3	0	ENSMUST00000206048.2, ENSMUST00000117849.3, ENSMUST00000206594.2, ENSMUST00000206969.2, ENSMUST00000205884.2, ENSMUST00000206528.2, ENSMUST00000034949.10, ENSMUST00000153391.3, ENSMUST00000130798.3, ENSMUST00000205379.2	Csnk1g1
ENSMUSG00000032525.16	E045	120.065	0.0168038	0.0625427	0.802521	0.992349	9.56944	9.7662	0.0629013	chr9	121578907	121579480	574	+	146	197	103	58	190	100	ENSMUST00000035112.13	Nktr
ENSMUSG00000032555.11	E046	16.6229	0.133494	0.0628396	0.802063	0.992349	3.76883	3.55643	-0.169096	chr9	103224126	103224287	162	+	14	16	23	14	26	10	ENSMUST00000035164.10, ENSMUST00000185972.2, ENSMUST00000189349.7	Topbp1
ENSMUSG00000032854.13	E001	3.75086	0.953289	0.0624095	0.802727	0.992349	1.69832	1.7503	0.0871838	chr3	125658920	125659154	235	-	0	1	12	5	3	0	ENSMUST00000057944.12	Ugt8a
ENSMUSG00000033075.18	E014	3.80438	0.695485	0.062446	0.802671	0.992349	1.65823	1.8256	0.278104	chr15	97957797	97957835	39	-	13	0	2	4	3	1	ENSMUST00000044189.16, ENSMUST00000180657.2, ENSMUST00000181855.8, ENSMUST00000180716.8	Senp1
ENSMUSG00000033207.8	E005	3.30914	1.09334	0.0625912	0.802446	0.992349	1.46188	1.84973	0.680407	chr19	23308250	23308402	153	-	6	6	0	4	5	0	ENSMUST00000236349.2, ENSMUST00000036069.8	Mamdc2
ENSMUSG00000033382.16	E012	47.7681	0.0888416	0.0623202	0.802866	0.992349	6.25958	6.1958	-0.0304254	chr18	20968003	20968150	148	-	38	86	61	25	96	20	ENSMUST00000225661.3	Trappc8
ENSMUSG00000033382.16	E021	32.1143	0.130111	0.0623895	0.802758	0.992349	5.16998	4.97359	-0.113952	chr18	20980175	20980369	195	-	39	72	11	30	23	23	ENSMUST00000097658.2, ENSMUST00000223584.2, ENSMUST00000225661.3	Trappc8
ENSMUSG00000033703.10	E002	73.4249	0.0395439	0.0623338	0.802845	0.992349	7.63221	7.603	-0.0115544	chr8	111609095	111609718	624	-	46	92	101	30	112	88	ENSMUST00000212971.2, ENSMUST00000041382.7	Fcsk
ENSMUSG00000033732.11	E009	93.2407	0.0247013	0.0624465	0.80267	0.992349	8.58408	8.40951	-0.0625482	chr8	111544176	111544350	175	-	117	113	93	74	119	65	ENSMUST00000042012.7	Sf3b3
ENSMUSG00000034290.10	E019	13.713	0.236062	0.0626785	0.802311	0.992349	3.44305	3.18508	-0.226617	chr12	85380760	85380830	71	-	28	4	14	14	11	9	ENSMUST00000040992.8	Nek9
ENSMUSG00000034341.18	E004	1588.51	0.00426291	0.0627593	0.802187	0.992349	27.6303	27.373	-0.0411709	chr11	115970534	115970610	77	-	1700	2185	2002	972	2180	1163	ENSMUST00000106444.4, ENSMUST00000074628.13, ENSMUST00000145278.2	Wbp2
ENSMUSG00000034371.10	E014	20.0599	0.324678	0.062618	0.802405	0.992349	4.24397	3.82596	-0.30293	chr19	10573562	10573646	85	-	38	32	11	21	27	0	ENSMUST00000037678.7, ENSMUST00000236607.2, ENSMUST00000235285.2, ENSMUST00000236950.2, ENSMUST00000237788.2, ENSMUST00000236121.2	Tkfc
ENSMUSG00000034656.19	E014	20.1067	0.107804	0.0625211	0.802555	0.992349	4.06424	4.16333	0.0704137	chr8	85249645	85249838	194	+	35	32	15	5	42	13	ENSMUST00000238701.2, ENSMUST00000215756.2, ENSMUST00000121390.8, ENSMUST00000122053.2	Cacna1a
ENSMUSG00000034889.9	E006	72.3916	0.0438542	0.0621881	0.80307	0.992349	7.52918	7.62697	0.0388685	chr10	81159453	81159615	163	+	86	130	55	48	106	47	ENSMUST00000218120.2, ENSMUST00000050867.8, ENSMUST00000219285.2	Cactin
ENSMUSG00000034917.9	E007	3.31884	0.794683	0.0628574	0.802035	0.992349	1.45376	1.83332	0.670733	chr10	81111008	81111078	71	-	0	3	7	1	1	7	ENSMUST00000045744.7, ENSMUST00000219479.2	Tjp3
ENSMUSG00000034928.17	E005	109.913	0.045645	0.0623277	0.802854	0.992349	9.35768	9.0651	-0.0975792	chr13	54829378	54829624	247	-	150	198	71	86	124	70	ENSMUST00000037422.16, ENSMUST00000177950.8, ENSMUST00000125871.8, ENSMUST00000150806.8, ENSMUST00000128257.8, ENSMUST00000134862.8	Rnf44
ENSMUSG00000035049.5	E022	3.57679	1.22192	0.0625436	0.80252	0.992349	1.98539	1.55643	-0.70404	chr19	41870598	41870712	115	-	7	6	0	0	16	0	ENSMUST00000038677.5	Rrp12
ENSMUSG00000035232.9	E013	45.1534	0.152067	0.0622009	0.803051	0.992349	5.89098	6.26022	0.180374	chrX	92845815	92845999	185	-	62	86	27	9	97	38	ENSMUST00000045748.7	Pdk3
ENSMUSG00000035325.17	E049	35.6785	0.181445	0.0627342	0.802226	0.992349	5.27216	5.51392	0.132258	chr5	100563962	100564025	64	-	60	67	17	7	44	45	ENSMUST00000182886.8, ENSMUST00000094578.11, ENSMUST00000182144.2	Sec31a
ENSMUSG00000035596.15	E015	89.9847	0.0539716	0.062554	0.802504	0.992349	8.31953	8.45731	0.04994	chr7	3691653	3691681	29	-	128	167	71	60	122	45	ENSMUST00000118710.3, ENSMUST00000206379.2, ENSMUST00000038608.14, ENSMUST00000128364.8, ENSMUST00000131688.8, ENSMUST00000127106.8, ENSMUST00000206343.2	Mboat7
ENSMUSG00000035914.12	E002	238.216	0.0748779	0.0622878	0.802916	0.992349	13.1018	13.1665	0.0160559	chr9	58431583	58433559	1977	-	277	239	277	143	435	171	ENSMUST00000165365.3, ENSMUST00000039788.11	Cd276
ENSMUSG00000036391.17	E027	15.5166	0.212073	0.0627073	0.802267	0.992349	3.59992	3.59774	-0.00176319	chr11	51634363	51634827	465	-	17	40	13	2	31	10	ENSMUST00000064297.5, ENSMUST00000147255.2, ENSMUST00000038210.12, ENSMUST00000109092.8, ENSMUST00000154325.2, ENSMUST00000109097.9	Sec24a
ENSMUSG00000036501.8	E008	60.7954	0.051337	0.0621838	0.803077	0.992349	6.81286	7.09829	0.122808	chr18	34581079	34581174	96	-	121	82	57	20	77	51	ENSMUST00000040506.8, ENSMUST00000236786.2	Fam13b
ENSMUSG00000036561.10	E031	137.716	0.0224783	0.0623445	0.802828	0.992349	10.1205	10.3882	0.0813476	chr15	89164958	89165121	164	+	184	211	128	80	177	110	ENSMUST00000238818.2, ENSMUST00000226875.2, ENSMUST00000088788.4, ENSMUST00000228284.2	Ppp6r2
ENSMUSG00000036622.16	E004	41.6448	0.152037	0.0628688	0.802018	0.992349	5.53498	6.07918	0.277596	chr4	140719443	140719537	95	+	17	77	75	22	78	14	ENSMUST00000168047.8, ENSMUST00000127833.3, ENSMUST00000037055.14, ENSMUST00000125797.8, ENSMUST00000151517.8	Atp13a2
ENSMUSG00000036815.18	E018	38.9845	0.0745597	0.0628234	0.802088	0.992349	5.54244	5.77271	0.120342	chr1	123351342	123351439	98	-	37	97	29	15	70	24	ENSMUST00000112603.4, ENSMUST00000239072.2, ENSMUST00000112606.8	Dpp10
ENSMUSG00000037190.13	E006	78.3254	0.0325567	0.0623535	0.802814	0.992349	7.773	7.96285	0.0729196	chr9	107417241	107417488	248	-	86	81	114	50	130	45	ENSMUST00000194906.2, ENSMUST00000195235.6, ENSMUST00000041459.9, ENSMUST00000194967.2	Cyb561d2
ENSMUSG00000037426.19	E047	17.9305	0.23166	0.0627126	0.802259	0.992349	3.67476	4.00155	0.248602	chr5	33081550	33081647	98	+	44	16	11	13	33	3	ENSMUST00000119705.8, ENSMUST00000201802.4, ENSMUST00000120902.8, ENSMUST00000124780.8, ENSMUST00000049780.13, ENSMUST00000087897.11	Depdc5
ENSMUSG00000037533.21	E037	6.24772	0.877915	0.0627913	0.802137	0.992349	2.08831	2.40319	0.406796	chr11	54567021	54567241	221	+	26	3	0	4	10	0	ENSMUST00000101206.10, ENSMUST00000207429.2, ENSMUST00000094536.10, ENSMUST00000102743.10, ENSMUST00000108894.2, ENSMUST00000239168.2	Rapgef6
ENSMUSG00000037533.21	E043	14.3657	0.249966	0.0624242	0.802705	0.992349	3.33547	3.52702	0.162582	chr11	54582064	54582257	194	+	35	25	4	2	15	17	ENSMUST00000207429.2, ENSMUST00000101206.10, ENSMUST00000239168.2, ENSMUST00000102743.10	Rapgef6
ENSMUSG00000037553.15	E003	41.1095	0.0416657	0.0627883	0.802142	0.992349	5.68976	5.83771	0.0759605	chr4	133336050	133336084	35	-	37	52	61	22	60	33	ENSMUST00000084238.5, ENSMUST00000142382.2, ENSMUST00000135999.8	Zdhhc18
ENSMUSG00000037712.18	E012	40.7036	0.0852904	0.0621826	0.803079	0.992349	5.99022	5.55534	-0.223031	chr14	45713345	45713354	10	-	75	43	34	19	82	23	ENSMUST00000045905.15, ENSMUST00000141424.2	Fermt2
ENSMUSG00000037890.14	E015	6.24049	0.604314	0.0623911	0.802756	0.992349	2.16846	2.28526	0.151951	chr5	65378962	65379074	113	+	5	3	15	8	5	0	ENSMUST00000204375.3, ENSMUST00000203653.3, ENSMUST00000203676.3, ENSMUST00000204647.3, ENSMUST00000041892.13, ENSMUST00000203359.2	Wdr19
ENSMUSG00000037995.16	E038	9.64868	0.180453	0.0621987	0.803054	0.992349	3.02198	2.66533	-0.364624	chr1	172322675	172322850	176	+	7	10	12	4	29	5	ENSMUST00000111235.8, ENSMUST00000140816.8, ENSMUST00000155426.2, ENSMUST00000127482.8, ENSMUST00000052629.13, ENSMUST00000125258.2	Igsf9
ENSMUSG00000038502.18	E026	1127.02	0.00462592	0.0624161	0.802717	0.992349	24.4104	24.5504	0.0235074	chr7	44514934	44515047	114	-	1163	1334	1529	653	1645	895	ENSMUST00000046575.17, ENSMUST00000208682.2, ENSMUST00000207393.2, ENSMUST00000207303.2, ENSMUST00000209139.2	Ptov1
ENSMUSG00000038619.13	E004	538.755	0.0147288	0.0622932	0.802907	0.992349	18.6227	18.4905	-0.0257648	chr3	95532337	95532487	151	+	631	726	655	252	622	558	ENSMUST00000058230.13, ENSMUST00000197050.2, ENSMUST00000037983.6, ENSMUST00000199421.2	Ensa
ENSMUSG00000038807.20	E008	31.4744	0.184329	0.0624135	0.802721	0.992349	4.72858	5.2766	0.32248	chr11	74283168	74283172	5	-	79	55	10	14	23	27	ENSMUST00000238457.2, ENSMUST00000102521.9, ENSMUST00000123440.2	Rap1gap2
ENSMUSG00000039001.13	E009	4677.22	0.00246903	0.0628672	0.80202	0.992349	37.6564	37.8009	0.0211631	chr2	179899788	179899850	63	+	4341	5554	6342	2968	5394	4460	ENSMUST00000059080.7, ENSMUST00000148629.2, ENSMUST00000145043.2	Rps21
ENSMUSG00000039007.11	E016	58.1392	0.0656847	0.0625725	0.802475	0.992349	6.95988	6.55159	-0.180529	chr15	33250239	33250279	41	+	46	63	78	58	75	31	ENSMUST00000042167.10, ENSMUST00000226814.2, ENSMUST00000228916.2, ENSMUST00000226896.2	Cpq
ENSMUSG00000039031.17	E008	10.7054	0.868383	0.0628044	0.802117	0.992349	3.3731	2.61504	-0.739528	chr10	26725998	26726106	109	+	17	18	0	5	40	0	ENSMUST00000176060.8, ENSMUST00000039557.9	Arhgap18
ENSMUSG00000039158.12	E017	3.34907	1.83975	0.0625905	0.802447	0.992349	1.90196	1.41501	-0.855153	chr4	63300580	63300707	128	-	0	9	0	0	19	0	ENSMUST00000035724.5	Akna
ENSMUSG00000039206.14	E013	4.19879	0.431042	0.0623684	0.802791	0.992349	1.86236	1.94171	0.120737	chr5	143472433	143472902	470	+	7	6	4	0	9	4	ENSMUST00000155383.2	Daglb
ENSMUSG00000039519.7	E004	84.143	0.054657	0.0623616	0.802801	0.992349	8.29414	7.95967	-0.12476	chr3	18151368	18151958	591	-	73	82	114	30	133	106	ENSMUST00000035625.7	Cyp7b1
ENSMUSG00000039620.18	E014	518.985	0.0128121	0.0625472	0.802514	0.992349	18.3164	18.1491	-0.0329396	chr8	36978746	36979747	1002	+	587	607	526	359	749	434	ENSMUST00000135373.8, ENSMUST00000125492.2, ENSMUST00000171777.2, ENSMUST00000147525.9	Trmt9b
ENSMUSG00000039810.12	E008	23.71	0.204864	0.0624829	0.802614	0.992349	4.08726	4.76748	0.45087	chr10	128382697	128382760	64	-	41	54	6	6	34	23	ENSMUST00000135226.8, ENSMUST00000040572.10, ENSMUST00000152539.8, ENSMUST00000133458.2	Zc3h10
ENSMUSG00000040282.14	E006	8.07025	0.412468	0.06218	0.803083	0.992349	2.84783	2.21389	-0.730131	chr2	115469485	115469545	61	+	3	7	11	3	2	19	ENSMUST00000110918.3, ENSMUST00000147968.2, ENSMUST00000166472.8	Cdin1
ENSMUSG00000040407.19	E036	12.7979	0.160309	0.0623743	0.802782	0.992349	3.04161	3.45056	0.366936	chr5	4042046	4042138	93	+	32	17	6	5	16	10	ENSMUST00000044492.10	Akap9
ENSMUSG00000040446.5	E012	15.7825	0.435336	0.0624467	0.80267	0.992349	3.38665	3.83233	0.3603	chr18	24663152	24663261	110	-	40	32	1	4	38	3	ENSMUST00000046206.5	Rprd1a
ENSMUSG00000040738.11	E036	46.0801	0.0986266	0.062363	0.802799	0.992349	6.09975	6.11489	0.00735848	chr4	11245724	11245906	183	-	103	45	23	28	85	23	ENSMUST00000108319.9, ENSMUST00000044616.10, ENSMUST00000108318.3	Ints8
ENSMUSG00000041229.16	E034	3.2476	1.04955	0.062243	0.802985	0.992349	1.91851	1.37616	-0.96067	chrX	150412813	150413145	333	+	2	0	6	1	15	0	ENSMUST00000138318.2	Phf8
ENSMUSG00000041528.16	E023	45.8036	0.112354	0.0623181	0.802869	0.992349	5.83888	6.33462	0.241813	chr9	107935362	107935366	5	-	26	94	59	18	60	45	ENSMUST00000047746.13, ENSMUST00000160649.8, ENSMUST00000160249.8, ENSMUST00000161673.8, ENSMUST00000159306.8, ENSMUST00000162355.8, ENSMUST00000159136.8, ENSMUST00000162753.8, ENSMUST00000178267.8	Rnf123
ENSMUSG00000041607.18	E025	1902.38	0.00515776	0.0625173	0.802561	0.992349	29.2306	28.9458	-0.0446636	chr18	82602237	82602281	45	+	2052	1936	2094	1015	3135	1900	ENSMUST00000075372.13, ENSMUST00000143506.8, ENSMUST00000062446.15, ENSMUST00000132369.3, ENSMUST00000080658.12, ENSMUST00000153478.9, ENSMUST00000114674.11, ENSMUST00000123251.9, ENSMUST00000142850.9, ENSMUST00000152071.9, ENSMUST00000047865.14, ENSMUST00000133193.9, ENSMUST00000150952.2, ENSMUST00000102812.12	Mbp
ENSMUSG00000041645.15	E028	49.0008	0.187462	0.0625397	0.802526	0.992349	6.03443	6.44769	0.196837	chr12	103392044	103392078	35	-	74	110	17	45	22	34	ENSMUST00000221211.2, ENSMUST00000220705.2, ENSMUST00000044923.15	Ddx24
ENSMUSG00000041757.18	E013	4.20766	1.30427	0.0626817	0.802307	0.992349	2.07207	1.66356	-0.635304	chr1	133194405	133195144	740	+	12	2	0	0	0	11	ENSMUST00000212142.2	Plekha6
ENSMUSG00000041763.15	E030	22.465	0.43293	0.0623295	0.802851	0.992349	4.33579	4.23792	-0.0668072	chr1	44017573	44017689	117	+	32	48	8	20	44	0	ENSMUST00000188302.7, ENSMUST00000189388.7, ENSMUST00000188313.7, ENSMUST00000087933.10	Tpp2
ENSMUSG00000041782.15	E004	5.63435	0.492455	0.0622076	0.80304	0.992349	2.21017	1.7961	-0.600423	chr1	135756453	135756557	105	+	7	1	2	1	3	17	ENSMUST00000038760.10	Lad1
ENSMUSG00000041936.19	E021	61.8671	0.0392659	0.0626604	0.802339	0.992349	7.23976	6.88272	-0.151495	chr4	156255859	156256074	216	-	83	103	42	28	100	55	ENSMUST00000105574.9, ENSMUST00000181062.8, ENSMUST00000180572.2, ENSMUST00000105575.9	Agrn
ENSMUSG00000041939.15	E018	29.5419	0.0695755	0.0622741	0.802937	0.992349	5.07355	4.82432	-0.148074	chr5	114593545	114593548	4	+	41	40	23	13	64	20	ENSMUST00000112239.9, ENSMUST00000043760.15, ENSMUST00000125120.4, ENSMUST00000139420.3	Mvk
ENSMUSG00000042340.7	E011	5.20343	0.79631	0.0626523	0.802352	0.992349	1.81708	2.21591	0.574338	chr7	127316212	127316502	291	+	11	14	0	5	1	2	ENSMUST00000206506.2, ENSMUST00000206997.2, ENSMUST00000047393.7	Ctf1
ENSMUSG00000042485.8	E002	35.0554	0.129568	0.0627132	0.802258	0.992349	5.29802	5.32171	0.0131516	chr14	30602574	30602706	133	+	28	47	57	31	52	8	ENSMUST00000040715.8	Mustn1
ENSMUSG00000042557.15	E008	14.0776	0.140666	0.0624788	0.80262	0.992349	3.31758	3.52077	0.173063	chr9	56993865	56994085	221	+	28	20	9	6	22	10	ENSMUST00000167715.8, ENSMUST00000169879.8, ENSMUST00000049169.6, ENSMUST00000168678.8, ENSMUST00000168177.8, ENSMUST00000168502.8, ENSMUST00000163400.8	Sin3a
ENSMUSG00000042589.19	E010	5.18754	0.662071	0.0624869	0.802608	0.992349	2.22661	1.91841	-0.431301	chr5	122011113	122011151	39	-	8	9	0	5	13	0	ENSMUST00000111752.10, ENSMUST00000168288.9, ENSMUST00000086317.12	Cux2
ENSMUSG00000044072.15	E021	7.17667	0.464942	0.0623876	0.802761	0.992349	2.89789	2.05358	-0.998373	chr11	29710022	29710049	28	-	5	5	10	0	28	5	ENSMUST00000123881.9, ENSMUST00000058902.6, ENSMUST00000137689.3	Eml6
ENSMUSG00000045103.20	E083	16.3251	0.154496	0.062576	0.80247	0.992349	3.6874	3.67118	-0.0128491	chrX	84148750	84148951	202	+	9	31	26	6	28	11	ENSMUST00000132333.8, ENSMUST00000114000.8, ENSMUST00000113991.8, ENSMUST00000113992.3, ENSMUST00000239019.2, ENSMUST00000239269.2, ENSMUST00000149433.2, ENSMUST00000146331.8	Dmd
ENSMUSG00000045216.8	E004	1242.23	0.0201104	0.0624146	0.80272	0.992349	25.5013	25.1663	-0.0554128	chr1	36144062	36145527	1466	+	1347	1690	1537	554	1609	1267	ENSMUST00000088174.4	Hs6st1
ENSMUSG00000045482.17	E094	99.3031	0.0509763	0.0625665	0.802484	0.992349	8.95421	8.61126	-0.119309	chr5	144790250	144790434	185	+	156	128	69	84	141	51	ENSMUST00000132925.2, ENSMUST00000038980.13, ENSMUST00000094120.9, ENSMUST00000100467.10, ENSMUST00000213013.2	Trrap
ENSMUSG00000045648.16	E014	3.65808	1.59431	0.0622687	0.802945	0.992349	1.82561	1.63532	-0.318337	chr1	70924542	70924556	15	+	0	0	13	0	0	8	ENSMUST00000053922.12	Vwc2l
ENSMUSG00000047216.9	E012	10.4414	0.566216	0.0623326	0.802846	0.992349	3.05353	2.78113	-0.271383	chr1	110882299	110882602	304	-	21	3	8	0	6	25	ENSMUST00000187555.2, ENSMUST00000094626.5	Cdh19
ENSMUSG00000047507.13	E003	587.206	0.0115127	0.0625175	0.80256	0.992349	19.2504	19.1189	-0.0250934	chr17	25462344	25462352	9	-	611	672	851	355	736	485	ENSMUST00000182825.8, ENSMUST00000182056.8, ENSMUST00000182126.2, ENSMUST00000182696.8	Baiap3
ENSMUSG00000047617.12	E031	18.653	0.147496	0.0626461	0.802362	0.992349	4.08734	3.72038	-0.274606	chr2	25350965	25350977	13	-	18	16	25	5	26	28	ENSMUST00000151239.2, ENSMUST00000138079.8, ENSMUST00000114261.9, ENSMUST00000124172.2, ENSMUST00000135915.8, ENSMUST00000125710.8	Paxx
ENSMUSG00000049313.9	E049	7.80589	0.720478	0.0623548	0.802812	0.992349	2.72201	2.39228	-0.374454	chr9	41993084	41993264	181	-	12	15	0	0	17	11	ENSMUST00000060989.9	Sorl1
ENSMUSG00000049421.14	E016	1207.68	0.0104936	0.0624768	0.802623	0.992349	24.8818	25.2794	0.066048	chr7	29804185	29806728	2544	+	1420	1886	1127	767	1676	905	ENSMUST00000108200.2, ENSMUST00000050735.12	Zfp260
ENSMUSG00000049624.15	E008	11.4426	0.164158	0.0627782	0.802158	0.992349	3.23225	2.98731	-0.229083	chr9	78476852	78477226	375	-	6	17	18	5	28	5	ENSMUST00000119213.3	Slc17a5
ENSMUSG00000049775.17	E001	133.039	0.0425354	0.0625357	0.802532	0.992349	10.2267	9.83035	-0.122782	chrX	165990089	165990090	2	-	96	185	151	124	168	87	ENSMUST00000112172.4	Tmsb4x
ENSMUSG00000050891.11	E007	89.5136	0.0248312	0.0622077	0.80304	0.992349	8.39902	8.25339	-0.0531365	chr15	58776583	58776709	127	-	91	152	103	61	86	71	ENSMUST00000238706.2, ENSMUST00000226707.2, ENSMUST00000228538.3, ENSMUST00000110155.3, ENSMUST00000227540.2	Tatdn1
ENSMUSG00000052560.16	E026	19.4732	0.0834864	0.0627196	0.802248	0.992349	3.89504	4.07445	0.131524	chr15	90563575	90563579	5	-	26	23	21	15	31	9	ENSMUST00000154569.2, ENSMUST00000064391.12, ENSMUST00000014777.9	Cpne8
ENSMUSG00000052752.16	E054	34.2881	1.46235	0.0622651	0.802951	0.992349	5.66136	4.65975	-0.573252	chr17	24735479	24735532	54	-	57	33	0	54	53	2	ENSMUST00000176237.8, ENSMUST00000176353.8, ENSMUST00000177025.2, ENSMUST00000176324.8, ENSMUST00000177193.8, ENSMUST00000070777.13, ENSMUST00000177401.8, ENSMUST00000177154.8, ENSMUST00000176668.8, ENSMUST00000176086.8, ENSMUST00000177405.8, ENSMUST00000176434.8, ENSMUST00000176652.8, ENSMUST00000088464.12	Traf7
ENSMUSG00000053641.10	E022	12.0062	0.41043	0.0627994	0.802125	0.992349	3.01435	3.31492	0.276368	chr9	64779110	64779328	219	+	36	14	3	0	24	10	ENSMUST00000038890.6	Dennd4a
ENSMUSG00000053964.18	E001	3.48083	1.79908	0.0627794	0.802156	0.992349	1.8188	1.53919	-0.482677	chr7	28533279	28533580	302	+	10	0	0	0	0	10	ENSMUST00000066723.15, ENSMUST00000208971.2	Lgals4
ENSMUSG00000054013.7	E005	239.739	0.0302413	0.062236	0.802996	0.992349	13.6141	12.8251	-0.194876	chr12	112477178	112477606	429	-	285	339	246	124	444	159	ENSMUST00000066791.7	Tmem179
ENSMUSG00000054823.18	E023	7.87466	0.593182	0.0624442	0.802674	0.992349	2.79833	2.31596	-0.548644	chr8	26173168	26173338	171	+	10	15	1	7	21	0	ENSMUST00000139966.8, ENSMUST00000142395.8	Nsd3
ENSMUSG00000055447.20	E024	77.7829	0.0707837	0.062396	0.802748	0.992349	8.08915	7.67905	-0.157249	chr16	49731237	49731239	3	+	133	105	52	25	150	66	ENSMUST00000229640.2, ENSMUST00000229101.2, ENSMUST00000229104.2, ENSMUST00000229206.2, ENSMUST00000230836.2, ENSMUST00000230281.2, ENSMUST00000230641.2, ENSMUST00000084838.14, ENSMUST00000231187.2, ENSMUST00000114496.3	Cd47
ENSMUSG00000056673.15	E046	41.9626	0.111656	0.062484	0.802612	0.992349	5.51697	6.20106	0.346154	chrY	943563	946316	2754	+	67	127	0	19	100	0	ENSMUST00000055032.14	Kdm5d
ENSMUSG00000057406.17	E037	26.9528	0.0899399	0.0621965	0.803057	0.992349	4.52906	4.75122	0.140461	chr5	34042842	34042995	154	+	41	26	35	20	24	20	ENSMUST00000141416.5, ENSMUST00000066854.14, ENSMUST00000202525.4, ENSMUST00000058096.14, ENSMUST00000075812.11, ENSMUST00000139845.8, ENSMUST00000133870.2, ENSMUST00000200981.2, ENSMUST00000137191.8	Nsd2
ENSMUSG00000058301.9	E013	53.6475	0.101334	0.0624188	0.802713	0.992349	6.62724	6.51032	-0.0530539	chr8	70791047	70791211	165	-	77	49	66	38	113	13	ENSMUST00000075666.8, ENSMUST00000215817.2	Upf1
ENSMUSG00000058325.7	E046	7.48187	0.516217	0.0627196	0.802248	0.992349	2.85066	2.05738	-0.945311	chr7	134715577	134715617	41	+	9	8	2	0	8	19	ENSMUST00000084488.5	Dock1
ENSMUSG00000059326.8	E016	24.2293	0.320436	0.0624151	0.802719	0.992349	4.67896	4.20032	-0.316094	chr19	61214749	61214822	74	-	9	55	20	25	45	3	ENSMUST00000235483.2, ENSMUST00000237877.2, ENSMUST00000237386.2, ENSMUST00000235172.2, ENSMUST00000076046.7	Csf2ra
ENSMUSG00000060268.13	E005	9.62562	0.654953	0.0622474	0.802978	0.992349	2.9226	2.51043	-0.441119	chr4	117072490	117072562	73	-	12	0	9	0	13	24	ENSMUST00000077500.6, ENSMUST00000165128.9	Armh1
ENSMUSG00000060548.14	E011	3.42554	0.841042	0.0623238	0.80286	0.992349	1.77016	1.56689	-0.352713	chr14	61234054	61234139	86	-	0	4	7	4	6	0	ENSMUST00000225730.2, ENSMUST00000224371.2, ENSMUST00000111236.4, ENSMUST00000111234.10	Tnfrsf19
ENSMUSG00000061436.16	E001	305.791	0.01713	0.0626855	0.802301	0.992349	14.6648	14.8113	0.0333205	chr6	38671325	38674814	3490	-	664	473	164	90	658	137	ENSMUST00000161779.8	Hipk2
ENSMUSG00000062797.15	E002	21.8455	0.0865357	0.0628208	0.802092	0.992349	4.17071	4.31602	0.100181	chr7	89567896	89567910	15	-	28	24	32	7	32	21	ENSMUST00000153470.9, ENSMUST00000207309.2	Hikeshi
ENSMUSG00000063439.8	E005	111.473	0.0200212	0.0627703	0.80217	0.992349	9.39481	9.1317	-0.0873181	chr7	25380808	25380899	92	+	85	132	154	82	180	72	ENSMUST00000206913.2, ENSMUST00000205658.2, ENSMUST00000205325.2, ENSMUST00000108403.4	B9d2
ENSMUSG00000063796.10	E007	4.73295	0.806886	0.0627276	0.802236	0.992349	1.95137	2.02949	0.113599	chr19	8582154	8582257	104	+	16	3	0	0	6	7	ENSMUST00000170817.2, ENSMUST00000010251.11	Slc22a8
ENSMUSG00000063884.7	E033	24.6375	0.191498	0.0624825	0.802614	0.992349	4.5102	4.48686	-0.0151993	chr6	71874137	71874152	16	-	33	34	37	2	42	23	ENSMUST00000205761.2, ENSMUST00000206879.2, ENSMUST00000205293.2, ENSMUST00000082094.5	Ptcd3
ENSMUSG00000063884.7	E036	12.4542	0.383989	0.0627351	0.802224	0.992349	3.2282	3.23059	0.00215557	chr6	71875421	71875439	19	-	6	26	22	0	31	7	ENSMUST00000205761.2, ENSMUST00000206879.2, ENSMUST00000206284.2, ENSMUST00000082094.5	Ptcd3
ENSMUSG00000064057.13	E004	6.14487	1.23404	0.0621764	0.803088	0.992349	2.17789	2.27037	0.120454	chr11	49555795	49555945	151	+	0	24	0	11	0	0	ENSMUST00000076006.5, ENSMUST00000043873.10	Scgb3a1
ENSMUSG00000065954.12	E021	31.2453	0.15241	0.0623833	0.802768	0.992349	5.00476	5.13172	0.073708	chr8	25671839	25672152	314	-	57	53	14	17	68	9	ENSMUST00000084030.6	Tacc1
ENSMUSG00000067931.7	E005	13.1446	0.458969	0.0622868	0.802917	0.992349	3.35806	3.23797	-0.105963	chr17	21805042	21805168	127	+	32	19	0	4	18	15	ENSMUST00000088787.7	Zfp948
ENSMUSG00000068617.6	E016	13.7629	0.376998	0.0623196	0.802867	0.992349	3.48401	3.27982	-0.175795	chr16	14776618	14776937	320	+	20	24	5	0	21	23	ENSMUST00000229121.2	Efcab1
ENSMUSG00000069601.15	E078	10.862	0.154628	0.0627088	0.802265	0.992349	3.06708	2.90422	-0.158517	chr10	69809629	69809717	89	+	16	20	5	7	13	9	ENSMUST00000181974.8, ENSMUST00000182155.8, ENSMUST00000183169.8, ENSMUST00000182029.8, ENSMUST00000092431.12, ENSMUST00000092432.12, ENSMUST00000182269.8, ENSMUST00000182762.2, ENSMUST00000092433.12, ENSMUST00000182972.8, ENSMUST00000182884.8, ENSMUST00000092434.12, ENSMUST00000054167.15, ENSMUST00000183148.8, ENSMUST00000183261.8, ENSMUST00000182439.8, ENSMUST00000182795.8, ENSMUST00000182687.8, ENSMUST00000218680.2, ENSMUST00000182474.8, ENSMUST00000182692.8, ENSMUST00000182992.8, ENSMUST00000182437.8, ENSMUST00000183074.8, ENSMUST00000047061.13, ENSMUST00000182683.8	Ank3
ENSMUSG00000074625.12	E013	3.55382	1.49707	0.0623585	0.802806	0.992349	1.22127	1.14325	-0.19067	chr2	158388628	158388768	141	+	0	7	16	1	0	0	ENSMUST00000099133.11, ENSMUST00000135838.2	Arhgap40
ENSMUSG00000085282.10	E008	9.47872	0.705555	0.0626365	0.802376	0.992349	3.08255	2.28545	-0.868041	chr10	105411549	105411932	384	+	11	1	7	0	18	22	ENSMUST00000246169.1, ENSMUST00000243515.1, ENSMUST00000240904.1	Gm15663
ENSMUSG00000085900.2	E001	3.95005	12	0.0625039	0.802581	0.992349	0.229352	0.181007	-0.683066	chr5	107778116	107778300	185	-	0	0	0	0	10	13	ENSMUST00000149156.2	A930041C12Rik
ENSMUSG00000086152.3	E004	9.57497	0.442594	0.0622326	0.803001	0.992349	2.82134	2.70392	-0.123374	chr2	162964585	162964698	114	+	8	8	12	13	16	0	ENSMUST00000241080.1, ENSMUST00000242512.1, ENSMUST00000144092.2, ENSMUST00000243035.1, ENSMUST00000245453.1	Gm11454
ENSMUSG00000097595.3	E001	5.78236	1.11979	0.0624827	0.802614	0.992349	2.14709	2.23455	0.115638	chr7	132476468	132476525	58	-	13	0	5	0	15	7	ENSMUST00000209767.2	1500002F19Rik
ENSMUSG00000097924.3	E005	52.0195	0.0874586	0.0627077	0.802266	0.992349	6.17934	6.72351	0.251287	chr6	61153005	61154066	1062	-	66	59	57	27	56	60	ENSMUST00000181288.2, ENSMUST00000180421.3	A730020E08Rik
ENSMUSG00000107689.3	E001	3.97098	1.3085	0.0624354	0.802687	0.992349	1.90376	1.65027	-0.413312	chr6	86490798	86491050	253	-	3	5	6	7	0	0	ENSMUST00000204288.3	Gm44386
ENSMUSG00000110419.3	E006	11.0029	0.171088	0.0625604	0.802494	0.992349	2.92901	2.97226	0.0425803	chr8	58107202	58107773	572	+	17	23	10	7	9	6	ENSMUST00000245762.1	AW046200
ENSMUSG00000118662.2	E014	77.3143	0.0570037	0.0623142	0.802875	0.992349	7.63982	7.92048	0.108914	chr5	124746582	124746705	124	+	97	108	52	66	115	48	ENSMUST00000239505.1, ENSMUST00000239504.1, ENSMUST00000239501.2	Tctn2
ENSMUSG00000121377.1	E003	12.8383	0.179859	0.0622826	0.802924	0.992349	3.46824	3.07811	-0.347154	chr7	29877069	29877381	313	+	25	16	6	7	24	8	ENSMUST00000209028.2	Gm5113
ENSMUSG00000039795.15	E019	11	0.818265	0.0621673	0.803103	0.992361	3.12901	2.87174	-0.249282	chr3	10413570	10413612	43	-	9	33	0	14	14	0	ENSMUST00000140634.2, ENSMUST00000184644.8, ENSMUST00000183798.2, ENSMUST00000108377.8, ENSMUST00000037839.12	Zfand1
ENSMUSG00000001794.14	E020	10.7479	0.259497	0.0619386	0.803458	0.992377	3.04608	2.90861	-0.134164	chr7	29892672	29892970	299	-	18	15	3	7	21	7	ENSMUST00000129761.8	Capns1
ENSMUSG00000004040.17	E035	22.7032	0.0868776	0.0621435	0.80314	0.992377	4.17591	4.41366	0.162036	chr11	100793563	100793622	60	-	28	52	19	12	29	13	ENSMUST00000138438.2, ENSMUST00000092671.12, ENSMUST00000103114.8, ENSMUST00000127638.8, ENSMUST00000154170.2	Stat3
ENSMUSG00000006576.17	E028	66.6397	0.0866323	0.0620736	0.803248	0.992377	7.34329	7.21438	-0.0531739	chr1	75528281	75528352	72	+	90	132	31	47	91	43	ENSMUST00000124341.8, ENSMUST00000145258.3, ENSMUST00000027415.12, ENSMUST00000132612.8	Slc4a3
ENSMUSG00000006711.16	E007	4.63647	1.40947	0.0619877	0.803381	0.992377	2.2972	1.53286	-1.17057	chr13	25048716	25048803	88	+	0	2	8	0	0	15	ENSMUST00000006893.9, ENSMUST00000141572.8	D130043K22Rik
ENSMUSG00000017428.17	E030	68.2701	0.295826	0.0621014	0.803205	0.992377	7.17072	7.57265	0.163904	chr11	80355840	80355846	7	+	122	155	6	17	86	79	ENSMUST00000173938.8, ENSMUST00000173797.8, ENSMUST00000129500.8, ENSMUST00000125591.3, ENSMUST00000147898.8, ENSMUST00000017572.14, ENSMUST00000174743.8	Psmd11
ENSMUSG00000017802.15	E003	294.642	0.0202458	0.0620701	0.803254	0.992377	14.6734	14.2184	-0.105064	chr11	100988826	100989408	583	-	358	411	289	185	503	182	ENSMUST00000154513.8, ENSMUST00000107295.10, ENSMUST00000017946.6, ENSMUST00000142733.8	Retreg3
ENSMUSG00000018340.14	E011	105.282	0.0350238	0.0620419	0.803297	0.992377	9.04395	9.04792	0.00134262	chr11	54885293	54885406	114	-	124	126	110	71	185	65	ENSMUST00000148298.2, ENSMUST00000108883.10, ENSMUST00000102727.3	Anxa6
ENSMUSG00000018501.18	E051	7.95958	0.768913	0.0619548	0.803433	0.992377	2.16172	2.88345	0.835283	chr11	62260120	62260127	8	-	28	11	0	6	9	0	ENSMUST00000161116.3, ENSMUST00000101068.9, ENSMUST00000101066.10, ENSMUST00000155712.9, ENSMUST00000151498.9, ENSMUST00000018645.13, ENSMUST00000101067.10	Ncor1
ENSMUSG00000018654.19	E026	5.71743	0.778481	0.0620226	0.803327	0.992377	2.07182	2.2394	0.225233	chr11	11718881	11719581	701	+	15	9	0	6	7	0	ENSMUST00000076700.11, ENSMUST00000240544.1, ENSMUST00000065433.12, ENSMUST00000240543.1, ENSMUST00000240540.1, ENSMUST00000018798.7	Ikzf1
ENSMUSG00000018848.5	E003	321.941	0.00959487	0.0619559	0.803431	0.992377	15.182	14.732	-0.101299	chr11	35700455	35700627	173	-	339	443	370	212	393	271	ENSMUST00000018992.4	Rars
ENSMUSG00000019817.19	E041	7.32336	0.923001	0.0620355	0.803307	0.992377	2.62745	2.24803	-0.452057	chr10	13000775	13000811	37	+	17	8	0	8	0	8	ENSMUST00000121325.8, ENSMUST00000121646.8, ENSMUST00000145103.2, ENSMUST00000193426.6, ENSMUST00000121766.8, ENSMUST00000130313.2	Plagl1
ENSMUSG00000019849.12	E003	14.8251	0.23335	0.0621178	0.803179	0.992377	3.59829	3.4728	-0.103403	chr10	44967089	44967222	134	+	36	10	8	4	41	7	ENSMUST00000099858.4	Prep
ENSMUSG00000020375.10	E005	186.015	0.0302064	0.0619964	0.803368	0.992377	11.7202	11.7878	0.018326	chr11	50282846	50282894	49	-	190	152	305	116	256	148	ENSMUST00000020643.4	Rufy1
ENSMUSG00000020964.15	E037	11.2719	0.513976	0.0619761	0.803399	0.992377	2.47371	3.56713	1.06351	chr12	91810000	91810037	38	-	51	4	3	1	21	3	ENSMUST00000166691.8, ENSMUST00000178462.8, ENSMUST00000167594.8, ENSMUST00000172246.8, ENSMUST00000169843.2, ENSMUST00000021347.12, ENSMUST00000167466.2	Sel1l
ENSMUSG00000021258.11	E010	49.7072	0.109811	0.0620836	0.803233	0.992377	6.32181	6.3072	-0.00687609	chr12	108160601	108160658	58	+	52	87	42	18	40	74	ENSMUST00000101055.5, ENSMUST00000221167.2	Ccnk
ENSMUSG00000021713.10	E008	35.4693	0.120988	0.0619965	0.803368	0.992377	5.53326	5.11496	-0.231753	chr13	104356545	104356992	448	-	45	45	19	29	68	21	ENSMUST00000022226.6, ENSMUST00000225798.2	Ppwd1
ENSMUSG00000021809.11	E015	5.07836	1.04461	0.062072	0.803251	0.992377	2.60245	1.24545	-2.13222	chr14	20345278	20345334	57	+	5	2	0	0	1	19	ENSMUST00000225314.2, ENSMUST00000224354.2, ENSMUST00000225722.2, ENSMUST00000224674.2, ENSMUST00000224066.2, ENSMUST00000223663.2	Nudt13
ENSMUSG00000021903.12	E011	18.53	0.271281	0.0621135	0.803186	0.992377	3.90279	3.8271	-0.057156	chr14	31780103	31782184	2082	+	41	24	4	19	13	11	ENSMUST00000022460.11, ENSMUST00000164208.2	Galnt15
ENSMUSG00000022962.16	E001	23.3933	0.0764768	0.0620654	0.803261	0.992377	4.43535	4.27844	-0.105448	chr16	91418074	91418280	207	-	20	23	35	15	37	18	ENSMUST00000023684.14	Gart
ENSMUSG00000024782.8	E006	114.948	0.0581608	0.0619584	0.803427	0.992377	9.77873	9.12155	-0.214374	chr19	29015272	29015391	120	-	123	148	121	29	188	147	ENSMUST00000025696.5	Ak3
ENSMUSG00000024942.20	E008	4.61774	0.370712	0.0619929	0.803373	0.992377	1.87253	1.92324	0.0773125	chr19	6043904	6043961	58	-	3	10	7	5	4	0	ENSMUST00000164843.10, ENSMUST00000025891.11	Capn1
ENSMUSG00000025762.17	E001	16.3516	0.479062	0.0621553	0.803121	0.992377	3.72808	3.54238	-0.148925	chr3	40904263	40905065	803	+	17	9	27	21	23	0	ENSMUST00000048490.13	Larp1b
ENSMUSG00000026260.13	E023	59.0262	0.0547629	0.0619767	0.803399	0.992377	6.72759	6.88611	0.0695815	chr1	92401470	92401479	10	-	50	75	90	46	46	50	ENSMUST00000189503.7, ENSMUST00000189582.2, ENSMUST00000027478.7	Ndufa10
ENSMUSG00000026767.13	E002	207.746	0.0314677	0.0620564	0.803275	0.992377	12.1964	12.4197	0.0583382	chr2	12352077	12352442	366	-	177	224	248	137	320	193	ENSMUST00000194533.6, ENSMUST00000154899.7, ENSMUST00000129489.8, ENSMUST00000155530.8, ENSMUST00000028105.13, ENSMUST00000144645.8	Mindy3
ENSMUSG00000026821.17	E017	72.6113	0.0641259	0.0621335	0.803155	0.992377	7.44516	7.7391	0.116649	chr2	28433651	28433759	109	+	68	155	74	42	115	35	ENSMUST00000028170.15, ENSMUST00000137215.3, ENSMUST00000137513.8, ENSMUST00000100241.10, ENSMUST00000113893.8, ENSMUST00000238699.2	Ralgds
ENSMUSG00000028830.15	E029	108.19	0.0525456	0.0621061	0.803198	0.992377	8.92838	9.43224	0.16857	chr4	126731080	126731212	133	+	190	186	62	50	155	82	ENSMUST00000047431.11, ENSMUST00000102608.10, ENSMUST00000155341.2, ENSMUST00000102607.10	AU040320
ENSMUSG00000028931.13	E005	256.08	0.0272139	0.0621354	0.803152	0.992377	13.6572	13.4216	-0.0571194	chr4	152475212	152476195	984	-	261	351	250	187	359	202	ENSMUST00000030768.10, ENSMUST00000159840.8, ENSMUST00000160884.9, ENSMUST00000238738.2, ENSMUST00000238715.2	Kcnab2
ENSMUSG00000029478.17	E008	196.924	0.0231424	0.0619415	0.803453	0.992377	12.2406	11.9327	-0.0816207	chr5	125095875	125096054	180	-	202	287	249	107	282	152	ENSMUST00000200297.5, ENSMUST00000144354.2, ENSMUST00000138890.3, ENSMUST00000086083.11, ENSMUST00000111402.9, ENSMUST00000055256.14, ENSMUST00000125053.8, ENSMUST00000111398.8, ENSMUST00000111394.8, ENSMUST00000111393.8	Ncor2
ENSMUSG00000029790.17	E009	10.3426	0.178414	0.0620635	0.803264	0.992377	2.95304	2.74428	-0.212868	chr6	30658356	30658380	25	-	14	7	10	11	8	9	ENSMUST00000115131.8, ENSMUST00000132763.8, ENSMUST00000140211.8, ENSMUST00000031810.15	Cep41
ENSMUSG00000030303.16	E006	51.4714	0.085107	0.0619989	0.803364	0.992377	6.58621	6.32798	-0.119095	chr6	148047512	148047687	176	+	63	59	59	31	123	15	ENSMUST00000032443.14, ENSMUST00000111607.4	Far2
ENSMUSG00000030669.14	E002	28.9135	0.232435	0.0620811	0.803236	0.992377	4.63106	4.69017	0.0372072	chr7	114230803	114231140	338	-	3	35	28	26	58	26	ENSMUST00000032906.11, ENSMUST00000205560.2	Calca
ENSMUSG00000030689.16	E018	162.743	0.0211105	0.0619421	0.803452	0.992377	10.9972	11.0185	0.00609427	chr7	126456895	126456902	8	-	158	230	188	115	128	170	ENSMUST00000154881.8, ENSMUST00000132552.8, ENSMUST00000206968.2, ENSMUST00000106343.3, ENSMUST00000205349.2, ENSMUST00000205619.2, ENSMUST00000205958.2, ENSMUST00000125624.8, ENSMUST00000206349.2, ENSMUST00000206090.2, ENSMUST00000050833.14, ENSMUST00000153764.8, ENSMUST00000129812.2	Ino80e
ENSMUSG00000030880.15	E016	11.6502	0.820361	0.062052	0.803282	0.992377	3.1029	3.07245	-0.0286711	chr7	120533056	120533147	92	+	34	9	0	13	18	0	ENSMUST00000207481.2, ENSMUST00000106483.4, ENSMUST00000033173.15	Polr3e
ENSMUSG00000031133.13	E018	3.34632	1.08027	0.0620931	0.803218	0.992377	1.72848	1.53899	-0.335726	chrX	56301481	56301619	139	-	4	6	0	2	0	7	ENSMUST00000033468.11, ENSMUST00000176986.8, ENSMUST00000114735.9	Arhgef6
ENSMUSG00000031207.17	E007	28.3828	0.0770334	0.0621023	0.803204	0.992377	4.70248	4.85249	0.0921942	chrX	95196130	95196404	275	+	42	25	36	23	38	14	ENSMUST00000149985.8, ENSMUST00000117399.2	Msn
ENSMUSG00000031787.9	E013	114.03	0.0362354	0.0620128	0.803342	0.992377	9.52072	9.26563	-0.0836256	chr8	95822234	95822424	191	+	163	163	87	74	164	84	ENSMUST00000034239.9, ENSMUST00000212968.2	Katnb1
ENSMUSG00000031834.16	E028	74.3464	0.0494096	0.0619934	0.803373	0.992377	7.79044	7.53459	-0.100678	chr8	71227653	71227996	344	-	95	115	64	53	102	48	ENSMUST00000142370.2, ENSMUST00000034296.15	Pik3r2
ENSMUSG00000031976.15	E005	67.1553	0.0558243	0.0620678	0.803257	0.992377	7.38508	7.28012	-0.0430028	chr8	124754598	124757928	3331	+	64	117	45	36	157	39	ENSMUST00000034457.9, ENSMUST00000173168.8	Urb2
ENSMUSG00000031993.8	E006	58.8903	0.0718162	0.062041	0.803299	0.992377	6.8189	6.95409	0.058703	chr9	30344832	30344951	120	+	91	87	49	34	114	24	ENSMUST00000216552.2, ENSMUST00000164099.3	Snx19
ENSMUSG00000032393.16	E036	164.785	0.0241859	0.0620175	0.803335	0.992377	11.1264	11.181	0.0154395	chr9	64988013	64988144	132	+	287	178	173	90	261	98	ENSMUST00000217328.2, ENSMUST00000214678.2, ENSMUST00000217434.2, ENSMUST00000034960.14, ENSMUST00000167773.2, ENSMUST00000214247.2	Dpp8
ENSMUSG00000032525.16	E024	3.86617	1.6471	0.0619475	0.803444	0.992377	2.24536	1.08045	-2.11494	chr9	121560582	121560631	50	+	5	0	0	0	0	15	ENSMUST00000182763.8, ENSMUST00000182904.9, ENSMUST00000182225.8, ENSMUST00000182086.2, ENSMUST00000035112.13, ENSMUST00000182179.8, ENSMUST00000183070.8, ENSMUST00000182311.8, ENSMUST00000182395.2	Nktr
ENSMUSG00000032586.10	E032	163.131	0.0206138	0.0620326	0.803312	0.992377	11.135	10.9704	-0.046944	chr9	107848173	107848724	552	+	198	210	133	97	215	173	ENSMUST00000049348.9, ENSMUST00000194538.6	Traip
ENSMUSG00000033191.15	E006	8.61452	0.654249	0.062095	0.803215	0.992377	2.42198	2.87035	0.492716	chr4	118331497	118331599	103	-	0	4	23	8	7	7	ENSMUST00000184261.8, ENSMUST00000047421.6	Tie1
ENSMUSG00000034525.8	E021	7.61094	0.718968	0.0619446	0.803448	0.992377	2.69559	2.34399	-0.405242	chr13	70754875	70754995	121	-	14	13	0	6	20	0	ENSMUST00000222568.2, ENSMUST00000043493.7, ENSMUST00000222627.2	Ice1
ENSMUSG00000034602.16	E017	30.7655	0.239849	0.0621109	0.80319	0.992377	4.6186	5.3291	0.420709	chr10	122849273	122849336	64	-	25	97	15	27	33	7	ENSMUST00000073792.11, ENSMUST00000219241.2, ENSMUST00000170935.9, ENSMUST00000222536.2, ENSMUST00000218735.2, ENSMUST00000037557.9	Mon2
ENSMUSG00000035086.14	E007	191.364	0.0152026	0.0619697	0.803409	0.992377	11.9946	11.7428	-0.0677305	chr11	101180706	101180751	46	-	190	245	212	146	255	145	ENSMUST00000136535.8, ENSMUST00000122817.8, ENSMUST00000130916.8, ENSMUST00000167667.8, ENSMUST00000041403.12, ENSMUST00000135805.8, ENSMUST00000139997.9	Becn1
ENSMUSG00000035093.17	E004	28.6487	0.136241	0.0619903	0.803377	0.992377	5.08885	4.6124	-0.288771	chr2	125587717	125587871	155	-	57	39	13	19	55	10	ENSMUST00000139944.2, ENSMUST00000053699.13	Secisbp2l
ENSMUSG00000035443.11	E014	19.6487	0.112732	0.0620855	0.80323	0.992377	4.03565	3.85063	-0.137037	chr9	26916946	26917227	282	+	29	18	13	18	19	19	ENSMUST00000214910.2	Thyn1
ENSMUSG00000037353.10	E011	36.2348	0.179977	0.062054	0.803278	0.992377	5.18938	5.58624	0.217368	chr15	100369541	100369656	116	+	8	46	89	24	41	20	ENSMUST00000229648.2, ENSMUST00000229596.2, ENSMUST00000037001.10	Letmd1
ENSMUSG00000037503.13	E006	141.426	0.0755773	0.0619453	0.803447	0.992377	10.9194	9.87456	-0.313999	chr1	34857090	34857207	118	-	257	210	82	105	230	50	ENSMUST00000167518.8, ENSMUST00000191307.7, ENSMUST00000170092.8, ENSMUST00000047534.12, ENSMUST00000185469.7	Fam168b
ENSMUSG00000037640.16	E020	78.812	0.0499493	0.0621153	0.803183	0.992377	7.95294	7.88998	-0.0240356	chr7	27447649	27447971	323	+	115	110	65	27	124	82	ENSMUST00000136373.8, ENSMUST00000042641.14, ENSMUST00000167955.2, ENSMUST00000108336.8	Zfp60
ENSMUSG00000037646.11	E048	7.75705	0.782944	0.0620609	0.803268	0.992377	2.66493	2.4627	-0.228866	chr15	35793980	35794184	205	+	23	6	0	0	24	5	ENSMUST00000048646.9	Vps13b
ENSMUSG00000038312.11	E017	46.0255	0.0553269	0.0620489	0.803286	0.992377	6.15204	5.97832	-0.0849829	chr2	155570811	155570921	111	-	59	35	69	28	58	39	ENSMUST00000040833.5	Edem2
ENSMUSG00000038538.18	E003	3.5487	1.33921	0.0619974	0.803366	0.992377	2.035	1.22345	-1.47109	chr6	38417390	38417467	78	+	0	5	2	9	0	0	ENSMUST00000160583.8, ENSMUST00000039127.15	Ubn2
ENSMUSG00000040260.9	E022	6.50561	0.401488	0.0620178	0.803335	0.992377	2.33467	2.37668	0.0516801	chr17	49793472	49793538	67	-	7	5	11	0	17	6	ENSMUST00000057610.8, ENSMUST00000224595.2, ENSMUST00000224954.2	Daam2
ENSMUSG00000041297.9	E017	39.2701	0.134631	0.0619331	0.803466	0.992377	5.76921	5.59245	-0.0920105	chr13	17937689	17937859	171	-	62	45	40	14	100	16	ENSMUST00000042365.9, ENSMUST00000222800.2, ENSMUST00000223490.2	Cdk13
ENSMUSG00000042138.10	E015	34.5915	0.145475	0.0619887	0.80338	0.992377	5.36318	5.17189	-0.107024	chr9	37428513	37428668	156	+	27	61	34	18	12	55	ENSMUST00000213411.2, ENSMUST00000048604.8, ENSMUST00000239463.2, ENSMUST00000239459.2	Msantd2
ENSMUSG00000044433.17	E026	68.9823	0.0259622	0.0620696	0.803254	0.992377	7.31485	7.46928	0.0628014	chr8	3656504	3656820	317	+	83	97	61	47	104	50	ENSMUST00000207432.2, ENSMUST00000057028.15, ENSMUST00000171962.3, ENSMUST00000208240.2, ENSMUST00000207970.2, ENSMUST00000208064.2, ENSMUST00000207077.2, ENSMUST00000207533.2, ENSMUST00000207930.2, ENSMUST00000207712.2	Camsap3
ENSMUSG00000045973.19	E006	103.144	0.0380588	0.0619336	0.803466	0.992377	9.138	8.84112	-0.101167	chr4	45404727	45404835	109	-	108	187	87	59	178	67	ENSMUST00000151516.2, ENSMUST00000116341.4, ENSMUST00000153904.2, ENSMUST00000107796.8	Slc25a51
ENSMUSG00000048304.9	E001	93.9653	0.0729885	0.0619363	0.803461	0.992377	8.77535	8.26668	-0.18184	chr3	72954598	72955457	860	-	100	110	97	79	80	93	ENSMUST00000192477.2	Slitrk3
ENSMUSG00000048826.8	E002	10.0062	0.693992	0.0619971	0.803367	0.992377	3.16866	2.60961	-0.563672	chr17	14418079	14418084	6	-	0	21	14	0	11	19	ENSMUST00000053218.7	Dact2
ENSMUSG00000049755.15	E018	6.90785	0.620088	0.0620876	0.803226	0.992377	2.14447	2.63579	0.597846	chr11	58218547	58221037	2491	-	3	29	0	2	4	9	ENSMUST00000185661.2, ENSMUST00000065533.3	Zfp672
ENSMUSG00000050545.11	E020	13.9547	0.199208	0.0619964	0.803368	0.992377	3.29679	3.49151	0.167046	chr12	4813000	4813191	192	-	10	30	13	2	11	24	ENSMUST00000218575.2, ENSMUST00000053458.7, ENSMUST00000218199.2	Fam228b
ENSMUSG00000050965.15	E015	68.047	0.0528128	0.0621055	0.803199	0.992377	7.25227	7.39601	0.0589515	chr11	107903771	107903905	135	-	105	64	90	42	75	53	ENSMUST00000059595.11	Prkca
ENSMUSG00000051177.17	E030	14.0487	0.154606	0.0619875	0.803382	0.992377	3.44467	3.35045	-0.0807328	chr2	135179357	135179481	125	+	26	12	23	4	23	8	ENSMUST00000131552.5, ENSMUST00000110116.8, ENSMUST00000070724.12	Plcb1
ENSMUSG00000055024.13	E002	5.01904	0.517988	0.0620054	0.803354	0.992377	2.16485	1.92875	-0.334285	chr15	81469598	81470333	736	+	17	6	0	2	10	1	ENSMUST00000068387.11, ENSMUST00000185375.3	Ep300
ENSMUSG00000056211.14	E014	32.7592	0.511056	0.0620588	0.803271	0.992377	4.66913	5.55243	0.509936	chr1	128095630	128095744	115	+	54	105	0	16	35	18	ENSMUST00000191016.7, ENSMUST00000036288.11, ENSMUST00000189317.3, ENSMUST00000188381.7, ENSMUST00000187023.7, ENSMUST00000187900.7	R3hdm1
ENSMUSG00000057322.13	E004	218.164	0.0114139	0.062016	0.803338	0.992377	12.4925	12.7719	0.0714833	chr11	114559436	114559451	16	+	198	221	356	131	322	161	ENSMUST00000077915.10, ENSMUST00000106599.8	Rpl38
ENSMUSG00000057982.9	E015	21.6485	0.525849	0.0620156	0.803338	0.992377	3.91547	4.50842	0.412417	chr9	22150990	22151391	402	+	29	57	0	15	18	20	ENSMUST00000215902.2	Zfp809
ENSMUSG00000059263.10	E014	62.6824	0.042587	0.0619399	0.803456	0.992377	7.04202	7.14943	0.0453621	chr7	111666292	111666441	150	+	98	116	49	21	92	51	ENSMUST00000106653.4, ENSMUST00000211791.2, ENSMUST00000210309.2, ENSMUST00000215510.2	Usp47
ENSMUSG00000061028.8	E031	21.3047	0.386283	0.0619351	0.803463	0.992377	4.34548	3.98044	-0.25655	chr7	19325015	19325030	16	-	30	24	18	23	41	0	ENSMUST00000207907.2, ENSMUST00000207663.2, ENSMUST00000086041.7, ENSMUST00000208464.2, ENSMUST00000208068.2	Clasrp
ENSMUSG00000065954.12	E001	1167.67	0.143785	0.0620932	0.803218	0.992377	25.1858	24.3907	-0.132769	chr8	25644568	25647744	3177	-	1176	1581	1394	727	1536	991	ENSMUST00000084030.6, ENSMUST00000084512.11	Tacc1
ENSMUSG00000073758.11	E014	10.6927	0.411538	0.0619584	0.803427	0.992377	2.84792	3.05987	0.208516	chr4	126055761	126055816	56	-	18	17	0	4	10	18	ENSMUST00000142891.8, ENSMUST00000141638.2, ENSMUST00000097891.4, ENSMUST00000094760.9, ENSMUST00000152402.8	Sh3d21
ENSMUSG00000096299.5	E006	7.85629	0.704403	0.061943	0.803451	0.992377	2.17019	2.94637	0.886646	chr6	149483889	149484994	1106	+	17	0	7	3	9	12	ENSMUST00000203729.4	Gm21814
ENSMUSG00000106918.4	E019	10.6133	0.200336	0.0620248	0.803324	0.992377	2.76223	3.09259	0.328114	chr5	31811969	31811995	27	+	4	20	18	6	7	11	ENSMUST00000201999.4, ENSMUST00000201910.4, ENSMUST00000201719.2, ENSMUST00000202243.4	Mrpl33
ENSMUSG00000000131.16	E050	41.1876	0.1121	0.0613479	0.804378	0.992379	5.83532	5.70488	-0.0668975	chr7	125751998	125752207	210	-	80	54	23	17	45	47	ENSMUST00000009344.16, ENSMUST00000168189.8, ENSMUST00000168649.8, ENSMUST00000164741.2, ENSMUST00000167268.8, ENSMUST00000170675.8, ENSMUST00000166540.8, ENSMUST00000169059.8	Xpo6
ENSMUSG00000000308.15	E010	142.179	0.0248242	0.0609974	0.804926	0.992379	10.5704	10.2614	-0.092666	chr2	121189163	121189225	63	+	152	181	155	81	238	114	ENSMUST00000145380.2, ENSMUST00000129130.3, ENSMUST00000125812.8, ENSMUST00000000317.13, ENSMUST00000126130.2	Ckmt1
ENSMUSG00000000792.3	E002	26.6039	0.096397	0.0600096	0.806481	0.992379	4.53361	4.88218	0.217371	chr8	71337565	71337680	116	-	42	31	23	9	59	19	ENSMUST00000000809.3	Slc5a5
ENSMUSG00000000804.15	E011	80.4108	0.0429706	0.0616124	0.803965	0.992379	8.12865	7.86532	-0.0996641	chr11	84900785	84900969	185	-	97	136	91	43	152	30	ENSMUST00000000821.15, ENSMUST00000108075.9	Usp32
ENSMUSG00000000958.11	E007	3.38805	1.04316	0.0609581	0.804988	0.992379	1.57053	1.85549	0.482179	chr14	54611671	54611747	77	-	0	11	3	1	11	0	ENSMUST00000226753.2, ENSMUST00000196966.5, ENSMUST00000000984.9, ENSMUST00000197440.5, ENSMUST00000195970.5	Slc7a7
ENSMUSG00000001366.15	E019	61.2916	0.0645983	0.0605735	0.805592	0.992379	6.86196	7.06232	0.0861248	chr9	78007085	78007127	43	-	87	101	43	55	73	28	ENSMUST00000001402.14, ENSMUST00000162625.2, ENSMUST00000159099.8, ENSMUST00000085311.13	Fbxo9
ENSMUSG00000001376.18	E022	34.3185	0.0943038	0.06117	0.804656	0.992379	5.26067	5.3621	0.0562988	chr6	3555368	3555466	99	+	29	64	42	16	69	16	ENSMUST00000001412.17, ENSMUST00000170873.10, ENSMUST00000164052.5	Vps50
ENSMUSG00000001424.15	E015	101.05	0.0373875	0.0605886	0.805568	0.992379	8.7114	8.96411	0.0874239	chr6	28545484	28545597	114	+	161	105	117	75	117	61	ENSMUST00000001460.14, ENSMUST00000167201.2, ENSMUST00000164915.8	Snd1
ENSMUSG00000001440.6	E004	273.796	0.00949814	0.0606507	0.80547	0.992379	14.2255	13.793	-0.102184	chr11	97054740	97054854	115	-	339	396	311	145	421	190	ENSMUST00000001479.5, ENSMUST00000132633.2	Kpnb1
ENSMUSG00000001663.11	E008	61.2466	0.0467944	0.0600943	0.806347	0.992379	7.03964	6.66754	-0.16233	chr10	75634219	75634418	200	-	53	77	43	59	76	56	ENSMUST00000001713.10	Gstt1
ENSMUSG00000002190.14	E012	11.3968	0.410003	0.0600078	0.806484	0.992379	3.55918	2.68157	-0.823026	chr8	84147048	84147198	151	+	15	19	6	6	37	0	ENSMUST00000109831.3, ENSMUST00000002259.13	Clgn
ENSMUSG00000002320.16	E003	122.177	0.0385724	0.0611397	0.804704	0.992379	9.80927	9.5096	-0.095877	chr14	55875367	55875527	161	-	124	137	167	105	149	71	ENSMUST00000121937.8, ENSMUST00000120041.8, ENSMUST00000149726.8, ENSMUST00000002391.15, ENSMUST00000121791.8, ENSMUST00000132338.8, ENSMUST00000122358.8	Tm9sf1
ENSMUSG00000002679.15	E008	117.077	0.0173918	0.0601381	0.806278	0.992379	9.35748	9.58581	0.0743094	chr12	81626377	81626459	83	-	99	130	194	66	134	110	ENSMUST00000161902.2, ENSMUST00000161211.8, ENSMUST00000002756.14	Med6
ENSMUSG00000002679.15	E015	34.8291	0.156336	0.060747	0.805319	0.992379	5.15593	5.48791	0.183963	chr12	81641714	81641732	19	-	24	28	77	22	71	8	ENSMUST00000159187.2, ENSMUST00000161598.8, ENSMUST00000161211.8, ENSMUST00000002756.14	Med6
ENSMUSG00000002679.15	E016	21.7159	0.119798	0.0601642	0.806237	0.992379	4.13073	4.30694	0.122179	chr12	81641733	81641737	5	-	24	18	38	14	40	8	ENSMUST00000159187.2, ENSMUST00000161598.8, ENSMUST00000161211.8	Med6
ENSMUSG00000002688.9	E011	78.2979	0.093048	0.0608355	0.80518	0.992379	7.5989	8.20034	0.230262	chr12	50438109	50438232	124	-	165	100	42	27	145	58	ENSMUST00000002765.9	Prkd1
ENSMUSG00000002699.14	E027	6.23296	0.715395	0.0617904	0.803688	0.992379	2.348	2.25335	-0.1192	chr11	34040754	34042295	1542	+	13	3	5	1	24	1	ENSMUST00000052413.12	Lcp2
ENSMUSG00000002748.8	E021	138.784	0.0294201	0.0611062	0.804756	0.992379	10.1892	10.4339	0.074015	chr5	135265129	135265276	148	+	203	237	92	89	222	76	ENSMUST00000002825.6	Baz1b
ENSMUSG00000003360.16	E020	7.28417	0.905059	0.0615673	0.804036	0.992379	2.93727	1.81076	-1.40172	chr15	98550420	98550768	349	-	8	7	1	17	0	1	ENSMUST00000159423.8	Ddx23
ENSMUSG00000003617.17	E023	18.0954	0.12975	0.0605969	0.805555	0.992379	3.80275	3.81713	0.0110061	chr3	20033024	20033236	213	+	37	23	9	16	16	11	ENSMUST00000125994.2, ENSMUST00000091309.12, ENSMUST00000108328.8, ENSMUST00000003714.13, ENSMUST00000108329.8, ENSMUST00000150264.8, ENSMUST00000108325.9	Cp
ENSMUSG00000003617.17	E029	11.964	0.286912	0.0618052	0.803665	0.992379	3.13791	3.12939	-0.00790721	chr3	20036127	20036166	40	+	23	21	3	5	10	15	ENSMUST00000172605.2, ENSMUST00000091309.12, ENSMUST00000108325.9, ENSMUST00000131811.2, ENSMUST00000003714.13, ENSMUST00000108329.8, ENSMUST00000150264.8, ENSMUST00000108328.8	Cp
ENSMUSG00000003778.15	E030	46.4193	0.0622815	0.0599878	0.806515	0.992379	5.99419	6.27712	0.136922	chr18	34749718	34749787	70	-	69	86	30	21	68	37	ENSMUST00000115766.8, ENSMUST00000152612.8, ENSMUST00000153569.8, ENSMUST00000097626.10, ENSMUST00000115765.2, ENSMUST00000003876.10, ENSMUST00000145431.2	Brd8
ENSMUSG00000003810.15	E023	31.3644	0.166922	0.0616032	0.80398	0.992379	4.8106	5.30515	0.287898	chr4	116170890	116171022	133	-	47	87	9	11	56	15	ENSMUST00000003908.12, ENSMUST00000239239.2, ENSMUST00000239177.2, ENSMUST00000106484.9, ENSMUST00000156884.2, ENSMUST00000123761.8	Mast2
ENSMUSG00000003848.15	E021	4.23283	0.81305	0.0614795	0.804173	0.992379	1.96686	1.78766	-0.276384	chr8	108151503	108151597	95	-	4	0	10	3	11	0	ENSMUST00000163757.8	Nob1
ENSMUSG00000003868.15	E011	121.604	0.0342324	0.0613492	0.804376	0.992379	9.62529	9.7953	0.0541434	chr7	45073503	45073621	119	-	144	130	155	63	235	78	ENSMUST00000211478.2, ENSMUST00000107771.12, ENSMUST00000211214.2	Ruvbl2
ENSMUSG00000003923.15	E005	96.3242	0.0195903	0.0617148	0.803806	0.992379	8.72427	8.5693	-0.0546632	chr10	71064917	71064945	29	-	108	143	90	64	119	84	ENSMUST00000145220.2, ENSMUST00000121685.8, ENSMUST00000092430.11, ENSMUST00000105432.10	Tfam
ENSMUSG00000003949.17	E003	1271.42	0.00715942	0.0616715	0.803873	0.992379	25.8964	25.0902	-0.132992	chr11	90229968	90231652	1685	-	1749	1838	1571	665	1629	875	ENSMUST00000107881.8, ENSMUST00000004051.8, ENSMUST00000043658.12	Hlf
ENSMUSG00000003992.16	E021	152.92	0.0163686	0.0604502	0.805786	0.992379	10.7898	10.8112	0.0062236	chr13	91817795	91817861	67	+	179	248	161	71	230	123	ENSMUST00000156547.8, ENSMUST00000137493.8, ENSMUST00000042122.15, ENSMUST00000231481.2, ENSMUST00000004094.15	Ssbp2
ENSMUSG00000004113.20	E013	54.6116	0.0880096	0.0609524	0.804997	0.992379	6.88722	6.40049	-0.21863	chr2	24506831	24506925	95	-	72	87	45	13	76	69	ENSMUST00000133892.2, ENSMUST00000041342.12, ENSMUST00000114447.8, ENSMUST00000070864.14, ENSMUST00000102939.9, ENSMUST00000125798.3	Cacna1b
ENSMUSG00000004562.17	E021	9.65583	0.207966	0.0606322	0.805499	0.992379	2.9013	2.63495	-0.279489	chr14	52226159	52226225	67	+	5	13	11	7	6	14	ENSMUST00000182061.8, ENSMUST00000182905.8, ENSMUST00000100639.11, ENSMUST00000182740.2, ENSMUST00000093813.12, ENSMUST00000183208.8, ENSMUST00000182909.8, ENSMUST00000182338.2, ENSMUST00000182760.8, ENSMUST00000182961.2, ENSMUST00000182193.2	Arhgef40
ENSMUSG00000004562.17	E047	66.048	0.0288446	0.0610438	0.804854	0.992379	7.29751	7.12379	-0.0722858	chr14	52234333	52234619	287	+	72	72	74	38	82	73	ENSMUST00000182061.8, ENSMUST00000182905.8, ENSMUST00000100639.11, ENSMUST00000182412.2, ENSMUST00000093813.12, ENSMUST00000183208.8, ENSMUST00000182909.8, ENSMUST00000182760.8	Arhgef40
ENSMUSG00000004591.17	E043	6.71766	0.607418	0.0617603	0.803735	0.992379	2.50034	2.21892	-0.346005	chr3	142587555	142587640	86	-	15	2	4	5	20	0	ENSMUST00000172916.2, ENSMUST00000043812.15, ENSMUST00000166330.8, ENSMUST00000172521.8	Pkn2
ENSMUSG00000004788.12	E015	133.683	0.0330251	0.06088	0.80511	0.992379	10.1229	10.1567	0.0103776	chr12	85269601	85269613	13	+	160	192	139	87	250	59	ENSMUST00000136495.3, ENSMUST00000140900.8, ENSMUST00000128709.2, ENSMUST00000004910.12	Eif2b2
ENSMUSG00000005262.14	E008	39.6508	0.0640694	0.0605602	0.805613	0.992379	5.53118	5.81572	0.148314	chr16	18631071	18631105	35	+	28	63	66	18	61	27	ENSMUST00000232311.2, ENSMUST00000164795.2, ENSMUST00000171789.8, ENSMUST00000172013.9, ENSMUST00000115578.10, ENSMUST00000005394.13	Ufd1
ENSMUSG00000005362.15	E002	147.498	0.0292566	0.0608063	0.805226	0.992379	10.8184	10.3991	-0.123806	chr6	106758664	106758795	132	-	122	234	147	66	267	138	ENSMUST00000013882.10, ENSMUST00000113239.10	Crbn
ENSMUSG00000005374.14	E009	8.83718	0.717169	0.0603025	0.806018	0.992379	2.32869	3.06435	0.796542	chr5	135183257	135183352	96	+	33	10	0	0	14	7	ENSMUST00000005508.14, ENSMUST00000139565.8, ENSMUST00000152013.2, ENSMUST00000153183.8	Tbl2
ENSMUSG00000005417.18	E004	18.5628	0.41508	0.0600974	0.806342	0.992379	4.0449	3.75605	-0.216279	chr11	59586952	59587029	78	+	29	22	12	16	46	0	ENSMUST00000066330.15, ENSMUST00000108751.8, ENSMUST00000138234.2, ENSMUST00000116371.8, ENSMUST00000072031.13	Mprip
ENSMUSG00000005501.15	E021	10.466	0.297085	0.0602275	0.806137	0.992379	2.71646	3.06842	0.353803	chr1	87895232	87895320	89	-	15	32	3	7	10	4	ENSMUST00000187758.7, ENSMUST00000189409.7, ENSMUST00000188332.7	Usp40
ENSMUSG00000005533.11	E032	975.606	0.0236158	0.0616523	0.803903	0.992379	23.1851	23.3228	0.0236868	chr7	67875917	67883416	7500	+	1183	1405	1211	485	1325	765	ENSMUST00000005671.10	Igf1r
ENSMUSG00000005583.17	E067	78.4873	0.0642669	0.0602915	0.806036	0.992379	8.04137	7.66298	-0.145627	chr13	83811813	83812558	746	+	185	111	32	43	91	55	ENSMUST00000185052.6, ENSMUST00000197722.5, ENSMUST00000005722.14, ENSMUST00000163888.8, ENSMUST00000199019.5, ENSMUST00000199432.5, ENSMUST00000197146.5, ENSMUST00000199105.5	Mef2c
ENSMUSG00000005621.12	E017	41.3155	0.0594102	0.060817	0.805209	0.992379	5.84596	5.7307	-0.0589366	chr7	80691096	80691201	106	+	45	67	32	27	76	25	ENSMUST00000125137.2, ENSMUST00000107353.3	Zfp592
ENSMUSG00000005672.13	E019	34.6277	0.149071	0.0603817	0.805894	0.992379	5.69104	4.93929	-0.417633	chr5	75801770	75801874	105	+	72	50	23	7	42	39	ENSMUST00000005815.7, ENSMUST00000144270.8, ENSMUST00000136002.2	Kit
ENSMUSG00000005958.16	E028	20.2277	0.213347	0.0604095	0.80585	0.992379	4.20728	3.86222	-0.250008	chr16	21041158	21041437	280	+	6	18	35	4	21	39	ENSMUST00000160053.2, ENSMUST00000161063.9, ENSMUST00000159575.2, ENSMUST00000006112.7	Ephb3
ENSMUSG00000006010.15	E019	43.2979	0.11865	0.0605393	0.805646	0.992379	5.97651	5.87734	-0.0495825	chr1	150262109	150262204	96	-	80	38	50	8	60	51	ENSMUST00000094477.4, ENSMUST00000097547.10, ENSMUST00000111913.9, ENSMUST00000097546.9, ENSMUST00000006167.13, ENSMUST00000148389.8, ENSMUST00000150615.8	Odr4
ENSMUSG00000006289.15	E026	82.3729	0.0395534	0.0609828	0.804949	0.992379	7.94321	8.17119	0.0856975	chr14	51162121	51162145	25	-	117	109	73	50	118	64	ENSMUST00000159292.8, ENSMUST00000160464.2, ENSMUST00000160890.8, ENSMUST00000006452.13, ENSMUST00000160393.8, ENSMUST00000162177.8	Osgep
ENSMUSG00000006494.12	E027	35.262	0.124838	0.0617338	0.803776	0.992379	5.55865	5.17392	-0.211532	chr2	71727991	71728104	114	+	66	32	31	22	72	13	ENSMUST00000156036.8, ENSMUST00000006669.6	Pdk1
ENSMUSG00000006522.18	E009	1042.76	0.00711295	0.061752	0.803748	0.992379	23.9119	23.6576	-0.0432713	chr14	30633968	30634086	119	-	1189	1252	1570	536	1058	989	ENSMUST00000227181.2, ENSMUST00000226547.2, ENSMUST00000226179.2, ENSMUST00000006697.17	Itih3
ENSMUSG00000006522.18	E036	5.21857	0.978741	0.0610287	0.804877	0.992379	2.4549	1.59901	-1.24083	chr14	30645545	30645717	173	-	4	9	0	11	3	0	ENSMUST00000006697.17	Itih3
ENSMUSG00000006611.16	E007	14.2555	0.339906	0.0606204	0.805518	0.992379	3.46128	3.44865	-0.0106443	chr13	23892011	23892274	264	-	21	19	12	0	31	17	ENSMUST00000091706.14	Hfe
ENSMUSG00000006676.18	E020	17.6522	0.204358	0.0601454	0.806266	0.992379	3.77849	3.87509	0.0736572	chr9	108371826	108371828	3	+	26	39	10	9	37	4	ENSMUST00000247867.1, ENSMUST00000192854.6, ENSMUST00000193678.6, ENSMUST00000085044.14, ENSMUST00000006854.13, ENSMUST00000178075.8, ENSMUST00000193183.6, ENSMUST00000193412.2	Usp19
ENSMUSG00000007613.16	E017	8.8685	0.305383	0.0602742	0.806063	0.992379	2.66754	2.73377	0.0711645	chr4	47410808	47411035	228	+	4	25	10	2	9	10	ENSMUST00000107725.3, ENSMUST00000007757.15, ENSMUST00000044234.14	Tgfbr1
ENSMUSG00000007653.13	E015	30.6846	0.0593265	0.0610234	0.804886	0.992379	5.20904	4.86024	-0.203875	chr11	42484624	42484776	153	+	66	46	30	7	61	11	ENSMUST00000007797.10, ENSMUST00000192403.2	Gabrb2
ENSMUSG00000007739.11	E003	24.2365	0.164233	0.0601122	0.806319	0.992379	4.2455	4.68607	0.289253	chr11	22940639	22940649	11	+	50	38	10	14	43	10	ENSMUST00000173853.8, ENSMUST00000174244.8, ENSMUST00000173867.8	Cct4
ENSMUSG00000007739.11	E004	24.2365	0.164233	0.0601122	0.806319	0.992379	4.2455	4.68607	0.289253	chr11	22940650	22940651	2	+	50	38	10	14	43	10	ENSMUST00000174047.8, ENSMUST00000173853.8, ENSMUST00000174244.8, ENSMUST00000020562.5, ENSMUST00000173867.8	Cct4
ENSMUSG00000008140.19	E017	160.475	0.0470339	0.0602869	0.806043	0.992379	10.8514	11.1828	0.094778	chr7	44145680	44145821	142	-	269	216	123	80	221	139	ENSMUST00000138328.3, ENSMUST00000118515.9, ENSMUST00000150342.2, ENSMUST00000118808.9, ENSMUST00000239015.2, ENSMUST00000123928.2	Emc10
ENSMUSG00000009112.5	E008	4.98967	0.846789	0.0619065	0.803508	0.992379	2.19152	1.80809	-0.556628	chr6	120842686	120844823	2138	+	8	0	6	7	8	0	ENSMUST00000204004.2	Bcl2l13
ENSMUSG00000009614.17	E025	8.2571	0.756457	0.0606604	0.805455	0.992379	2.12599	3.05805	1.05433	chr2	27124303	27124432	130	-	31	6	0	9	4	1	ENSMUST00000102886.10	Sardh
ENSMUSG00000010021.14	E008	8.13413	0.944004	0.0603618	0.805925	0.992379	1.97741	3.08739	1.2918	chr11	114671997	114672191	195	+	0	2	34	8	0	2	ENSMUST00000138804.8, ENSMUST00000084368.12, ENSMUST00000126555.8, ENSMUST00000137326.2	Kif19a
ENSMUSG00000010914.11	E010	100.986	0.050759	0.0610256	0.804882	0.992379	9.12461	8.65706	-0.160913	chr2	102872539	102872738	200	-	127	134	100	45	155	98	ENSMUST00000132449.8, ENSMUST00000111183.2, ENSMUST00000011058.9	Pdhx
ENSMUSG00000011306.8	E009	129.1	0.0451011	0.0606628	0.805451	0.992379	10.0569	9.88812	-0.0525279	chr8	70512403	70512503	101	+	171	112	191	52	201	115	ENSMUST00000211808.2, ENSMUST00000011450.8	Sugp1
ENSMUSG00000012114.18	E013	75.6089	0.0206136	0.0602247	0.806141	0.992379	7.86584	7.58781	-0.108574	chr16	17471789	17471855	67	-	96	94	76	44	106	67	ENSMUST00000232645.2, ENSMUST00000232236.2, ENSMUST00000012259.9, ENSMUST00000080936.14	Med15
ENSMUSG00000014039.19	E005	14.2624	0.254006	0.061506	0.804131	0.992379	3.49987	3.27589	-0.192513	chr16	97595718	97595856	139	-	11	23	11	5	4	30	ENSMUST00000121584.8, ENSMUST00000136529.2, ENSMUST00000142295.8, ENSMUST00000095849.10, ENSMUST00000131951.8	Prdm15
ENSMUSG00000015094.17	E022	594.114	0.00946062	0.0613578	0.804363	0.992379	19.2623	19.322	0.0113546	chr2	25297608	25297660	53	+	650	802	752	295	756	560	ENSMUST00000132287.8, ENSMUST00000071442.12, ENSMUST00000141567.8, ENSMUST00000131185.8, ENSMUST00000156824.2, ENSMUST00000133409.2	Npdc1
ENSMUSG00000015127.15	E024	30.5586	0.0560722	0.0600019	0.806493	0.992379	4.91436	5.01172	0.0576788	chr17	25450686	25450841	156	+	59	49	25	16	40	16	ENSMUST00000161679.2, ENSMUST00000039734.12, ENSMUST00000015271.12, ENSMUST00000160896.8	Unkl
ENSMUSG00000015143.16	E006	12.5504	0.284773	0.0605354	0.805652	0.992379	2.99146	3.42214	0.391173	chr12	80215791	80216925	1135	-	17	29	3	12	16	4	ENSMUST00000219382.2	Actn1
ENSMUSG00000015452.15	E024	14.0091	0.285914	0.0618117	0.803655	0.992379	3.65283	3.10869	-0.469504	chr17	34819685	34819834	150	+	6	14	34	4	8	20	ENSMUST00000015596.10, ENSMUST00000172757.8, ENSMUST00000173589.8, ENSMUST00000184846.8, ENSMUST00000174554.8, ENSMUST00000184805.8, ENSMUST00000174640.8, ENSMUST00000170161.8, ENSMUST00000174069.8, ENSMUST00000173551.8, ENSMUST00000173992.8, ENSMUST00000174496.9, ENSMUST00000172932.2	Ager
ENSMUSG00000015790.17	E010	210.486	0.0174569	0.0615102	0.804125	0.992379	12.348	12.4543	0.0275987	chr2	26804719	26804771	53	-	264	209	259	139	242	192	ENSMUST00000128665.2, ENSMUST00000142967.7, ENSMUST00000183520.8, ENSMUST00000167661.7, ENSMUST00000015934.13, ENSMUST00000150776.4, ENSMUST00000129822.8, ENSMUST00000147110.8	Surf1
ENSMUSG00000016308.14	E012	76.1727	0.038936	0.0600148	0.806473	0.992379	7.84969	7.67055	-0.069676	chrX	36138364	36138370	7	+	73	129	63	36	98	89	ENSMUST00000202991.4, ENSMUST00000200835.4, ENSMUST00000201068.4, ENSMUST00000240546.1, ENSMUST00000202812.2, ENSMUST00000016452.11, ENSMUST00000202783.2	Ube2a
ENSMUSG00000016427.8	E002	960.232	0.00420264	0.0604414	0.8058	0.992379	23.1586	22.9826	-0.0303744	chrX	36453527	36453616	90	-	947	1164	1232	599	1099	935	ENSMUST00000016571.8	Ndufa1
ENSMUSG00000016624.16	E003	7.31818	0.367174	0.0600053	0.806488	0.992379	2.45371	2.45708	0.0039722	chr15	84669585	84669677	93	-	11	8	8	1	5	13	ENSMUST00000159939.8, ENSMUST00000016768.12, ENSMUST00000162996.2	Phf21b
ENSMUSG00000017344.5	E015	74.4799	0.0262574	0.0611806	0.80464	0.992379	7.68565	7.52938	-0.0618923	chr11	78393049	78393150	102	+	81	66	93	59	98	59	ENSMUST00000017488.5	Vtn
ENSMUSG00000017548.16	E010	16.2665	0.292298	0.0600819	0.806367	0.992379	3.71984	3.63798	-0.0648779	chr11	79901384	79901469	86	+	19	51	2	6	35	6	ENSMUST00000126091.2, ENSMUST00000017692.15, ENSMUST00000163272.2, ENSMUST00000148140.2	Suz12
ENSMUSG00000017664.17	E008	119.668	0.0274407	0.0602368	0.806122	0.992379	9.45367	9.67891	0.0726689	chr2	165122706	165122793	88	-	160	125	169	80	135	84	ENSMUST00000109299.8, ENSMUST00000017808.14, ENSMUST00000129336.8, ENSMUST00000154608.8, ENSMUST00000109298.8, ENSMUST00000145301.8, ENSMUST00000133961.8, ENSMUST00000109300.9, ENSMUST00000156134.8, ENSMUST00000155289.8, ENSMUST00000132270.8	Slc35c2
ENSMUSG00000017843.15	E008	20.283	0.0939283	0.0613385	0.804393	0.992379	4.15201	3.94127	-0.152193	chr12	110452173	110452292	120	+	33	23	18	16	24	13	ENSMUST00000221715.2, ENSMUST00000109832.3	Ppp2r5c
ENSMUSG00000017978.19	E036	470.937	0.0131379	0.0607367	0.805335	0.992379	17.458	17.6527	0.0392611	chr6	23427163	23427363	201	-	716	691	570	186	692	317	ENSMUST00000115361.9, ENSMUST00000166458.9, ENSMUST00000018122.14, ENSMUST00000115356.3, ENSMUST00000142913.9, ENSMUST00000115358.9, ENSMUST00000163871.9, ENSMUST00000125350.8, ENSMUST00000069074.14	Cadps2
ENSMUSG00000018411.18	E017	223.982	0.0471985	0.0615323	0.80409	0.992379	12.9987	12.6349	-0.0920405	chr11	104193187	104193236	50	+	407	357	141	90	394	146	ENSMUST00000145227.8, ENSMUST00000132977.8, ENSMUST00000106993.10, ENSMUST00000106988.8, ENSMUST00000106992.10, ENSMUST00000146353.2, ENSMUST00000106989.3, ENSMUST00000100347.11	Mapt
ENSMUSG00000018566.15	E008	5.5184	0.531467	0.0602841	0.806047	0.992379	2.59945	1.75238	-1.14188	chr11	69836095	69836282	188	-	11	3	2	0	14	8	ENSMUST00000141837.9, ENSMUST00000178363.8, ENSMUST00000018710.13, ENSMUST00000152487.8, ENSMUST00000178809.8	Slc2a4
ENSMUSG00000018677.10	E020	622.5	0.00457433	0.061256	0.804522	0.992379	19.741	19.5012	-0.045156	chr11	102295838	102295848	11	-	646	764	724	360	876	581	ENSMUST00000130436.8, ENSMUST00000141535.8, ENSMUST00000123688.8, ENSMUST00000154001.8, ENSMUST00000149777.8, ENSMUST00000155104.8, ENSMUST00000018821.9, ENSMUST00000153395.8, ENSMUST00000107098.8, ENSMUST00000124755.2	Slc25a39
ENSMUSG00000018707.14	E058	76.4362	0.038965	0.0601827	0.806207	0.992379	7.87935	7.68658	-0.0747782	chr12	110622719	110622838	120	+	102	119	70	55	129	29	ENSMUST00000018851.14	Dync1h1
ENSMUSG00000018750.15	E008	16.6038	0.168847	0.0609588	0.804987	0.992379	3.94131	3.53785	-0.314956	chr11	69666202	69666231	30	+	29	20	8	6	47	8	ENSMUST00000156932.8, ENSMUST00000108642.8, ENSMUST00000132528.8, ENSMUST00000153943.2, ENSMUST00000108640.8, ENSMUST00000108639.8	Zbtb4
ENSMUSG00000018820.14	E022	7.06728	0.847842	0.0615528	0.804058	0.992379	2.44612	2.38787	-0.0698542	chr19	42174080	42174243	164	+	5	22	0	7	14	0	ENSMUST00000164460.8	Zfyve27
ENSMUSG00000019027.9	E011	93.4219	0.032597	0.0606446	0.80548	0.992379	8.4996	8.50571	0.00218738	chr14	30986480	30986638	159	-	122	134	98	64	83	81	ENSMUST00000228429.2, ENSMUST00000048603.8	Dnah1
ENSMUSG00000019087.14	E002	36.0007	0.0773403	0.0604825	0.805735	0.992379	5.62899	5.21466	-0.225586	chrX	73340749	73340767	19	+	43	42	35	22	82	17	ENSMUST00000147900.8, ENSMUST00000019231.12	Atp6ap1
ENSMUSG00000019087.14	E003	36.0007	0.0773403	0.0604825	0.805735	0.992379	5.62899	5.21466	-0.225586	chrX	73340768	73340768	1	+	43	42	35	22	82	17	ENSMUST00000147275.8, ENSMUST00000147900.8, ENSMUST00000019231.12	Atp6ap1
ENSMUSG00000019179.11	E007	684.568	0.0104763	0.0618578	0.803583	0.992379	20.3408	20.4547	0.0209757	chr5	135807576	135807655	80	+	758	928	824	346	1009	582	ENSMUST00000019323.11, ENSMUST00000143747.2, ENSMUST00000130795.2, ENSMUST00000196285.2, ENSMUST00000197909.2, ENSMUST00000138101.2, ENSMUST00000200556.5	Mdh2
ENSMUSG00000019428.17	E014	1833.11	0.00457781	0.0617597	0.803736	0.992379	28.9505	28.6332	-0.0499246	chr8	70984175	70984383	209	+	1947	2370	2106	1196	2595	1436	ENSMUST00000119353.9, ENSMUST00000144766.2, ENSMUST00000075491.14, ENSMUST00000125741.8, ENSMUST00000119698.8	Fkbp8
ENSMUSG00000019528.19	E011	47.1175	0.133127	0.0617079	0.803817	0.992379	6.19599	6.12358	-0.0349062	chr3	20206894	20207029	136	-	64	43	43	9	101	57	ENSMUST00000118015.9, ENSMUST00000178328.8, ENSMUST00000184552.2	Gyg
ENSMUSG00000019849.12	E009	37.6787	0.0577694	0.0608428	0.805169	0.992379	5.56915	5.48177	-0.0467035	chr10	44996739	44996936	198	+	46	59	33	28	63	17	ENSMUST00000099858.4	Prep
ENSMUSG00000019852.8	E024	21.4996	0.220885	0.0610192	0.804892	0.992379	4.44063	4.01241	-0.296609	chr10	18521909	18522807	899	-	55	28	4	5	40	18	ENSMUST00000215836.2, ENSMUST00000019999.7	Arfgef3
ENSMUSG00000019892.14	E016	11.1266	0.576552	0.059987	0.806516	0.992379	3.29054	2.73197	-0.540508	chr10	103006282	103006719	438	-	10	4	21	14	17	0	ENSMUST00000166240.8	Lrriq1
ENSMUSG00000019929.17	E006	26.442	0.123307	0.0617832	0.803699	0.992379	4.56387	4.59655	0.0209184	chr10	97319201	97319290	90	+	21	37	21	19	30	32	ENSMUST00000219784.2, ENSMUST00000219539.2, ENSMUST00000105287.11, ENSMUST00000218853.2, ENSMUST00000163448.4	Dcn
ENSMUSG00000020069.17	E009	528.431	0.0108369	0.0604448	0.805794	0.992379	18.1578	18.565	0.0798214	chr10	62852197	62852321	125	-	439	701	650	360	625	499	ENSMUST00000140743.8, ENSMUST00000118898.8, ENSMUST00000020263.14, ENSMUST00000143689.3	Hnrnph3
ENSMUSG00000020088.11	E021	254.59	0.0236633	0.0604955	0.805714	0.992379	13.8128	13.3041	-0.123222	chr10	61525598	61525605	8	+	350	440	182	140	365	197	ENSMUST00000020285.10, ENSMUST00000219506.2, ENSMUST00000218741.2, ENSMUST00000218968.2	Sar1a
ENSMUSG00000020131.15	E014	3.84158	1.51831	0.0603749	0.805904	0.992379	1.63024	1.69226	0.107962	chr10	80160766	80160978	213	-	17	3	0	4	0	0	ENSMUST00000137177.8, ENSMUST00000135071.2, ENSMUST00000128653.8, ENSMUST00000020340.15	Pcsk4
ENSMUSG00000020282.19	E022	4.65018	0.853633	0.0600373	0.806437	0.992379	2.16803	1.41106	-1.24223	chr11	32162623	32162784	162	-	3	4	0	0	3	16	ENSMUST00000143036.8, ENSMUST00000020524.15, ENSMUST00000146179.8	Rhbdf1
ENSMUSG00000020284.17	E016	147.877	0.0230635	0.0602839	0.806048	0.992379	10.4854	10.5859	0.0298489	chr10	77817596	77817647	52	+	188	163	199	108	139	115	ENSMUST00000136275.2, ENSMUST00000105398.2, ENSMUST00000149074.8, ENSMUST00000116237.3, ENSMUST00000129277.2, ENSMUST00000123999.8, ENSMUST00000105397.10	Cfap410
ENSMUSG00000020483.15	E003	3154.81	0.00429384	0.0604675	0.805759	0.992379	34.0422	33.7887	-0.0379843	chr11	87871321	87871896	576	-	3424	4133	3706	1965	4444	2477	ENSMUST00000107923.10, ENSMUST00000020775.9, ENSMUST00000178105.3	Dynll2
ENSMUSG00000020530.15	E029	160.16	0.0258144	0.0601627	0.806239	0.992379	11.1023	10.9081	-0.0555848	chr11	84751545	84751624	80	-	253	225	119	93	229	123	ENSMUST00000154915.9, ENSMUST00000166425.2, ENSMUST00000018547.9, ENSMUST00000168434.8, ENSMUST00000172405.8, ENSMUST00000100686.10, ENSMUST00000108081.9	Ggnbp2
ENSMUSG00000020541.13	E021	55.6708	0.0431795	0.0613509	0.804373	0.992379	6.56877	6.75176	0.0819772	chr11	90563659	90563763	105	-	72	55	61	29	74	60	ENSMUST00000020849.9, ENSMUST00000107868.8	Tom1l1
ENSMUSG00000020546.15	E011	14.9465	0.155606	0.0603789	0.805898	0.992379	4.09727	3.00711	-0.901171	chr11	90466076	90466165	90	-	16	20	17	3	17	23	ENSMUST00000143203.8, ENSMUST00000020858.14	Stxbp4
ENSMUSG00000020572.9	E016	1100.17	0.0268905	0.0615331	0.804089	0.992379	24.1449	24.4013	0.043216	chr12	32900422	32903348	2927	+	1227	1559	1260	745	1306	852	ENSMUST00000020886.9	Nampt
ENSMUSG00000020598.17	E037	78.7146	0.059519	0.0602413	0.806115	0.992379	7.61121	8.15978	0.210346	chr12	44606445	44606588	144	+	107	184	43	40	106	52	ENSMUST00000220130.2, ENSMUST00000020939.16, ENSMUST00000220123.2, ENSMUST00000110748.4	Nrcam
ENSMUSG00000020681.15	E005	8.6803	0.240896	0.0603034	0.806017	0.992379	2.53676	2.71038	0.192033	chr11	105862118	105862148	31	+	7	21	16	0	9	8	ENSMUST00000001963.14	Ace
ENSMUSG00000020747.19	E041	76.4309	0.0389613	0.0599666	0.806549	0.992379	8.01648	7.56606	-0.174594	chr11	115686143	115686251	109	+	87	85	110	34	114	67	ENSMUST00000239299.2, ENSMUST00000093912.11, ENSMUST00000103033.8	Tmem94
ENSMUSG00000020752.12	E032	10.5789	0.295161	0.0612895	0.804469	0.992379	2.94107	2.93129	-0.00967704	chr11	115818794	115818970	177	-	13	23	4	12	16	0	ENSMUST00000021097.10, ENSMUST00000140174.8, ENSMUST00000134208.2, ENSMUST00000144824.2	Recql5
ENSMUSG00000020827.19	E025	93.6351	0.120723	0.0606586	0.805458	0.992379	8.62249	8.56132	-0.0216994	chr11	70496874	70496990	117	+	149	126	70	13	170	111	ENSMUST00000149845.2, ENSMUST00000102559.11, ENSMUST00000102558.11, ENSMUST00000072873.14, ENSMUST00000079244.12, ENSMUST00000136663.8, ENSMUST00000072237.13, ENSMUST00000178764.8	Mink1
ENSMUSG00000020894.18	E014	3.86898	0.809356	0.0609476	0.805004	0.992379	1.87691	1.67757	-0.324759	chr11	68980877	68981002	126	+	4	0	8	4	8	0	ENSMUST00000117780.2, ENSMUST00000146847.2	Vamp2
ENSMUSG00000020923.18	E004	197.739	0.027805	0.0611175	0.804738	0.992379	12.2273	11.9961	-0.0611909	chr11	102196819	102197123	305	-	155	270	274	110	328	148	ENSMUST00000006754.14, ENSMUST00000107117.9, ENSMUST00000174302.8, ENSMUST00000178839.8, ENSMUST00000079589.11, ENSMUST00000107115.8, ENSMUST00000107119.9	Ubtf
ENSMUSG00000020941.8	E017	17.4582	0.191074	0.0614012	0.804295	0.992379	4.07806	3.46064	-0.478861	chr11	103130160	103130378	219	-	22	20	17	8	10	28	ENSMUST00000152677.2, ENSMUST00000021324.3, ENSMUST00000152300.2	Map3k14
ENSMUSG00000021028.9	E010	67.3206	0.0421433	0.0607639	0.805293	0.992379	7.29771	7.23974	-0.0239456	chr12	56387296	56387388	93	-	87	81	113	44	97	20	ENSMUST00000021416.9, ENSMUST00000218118.2, ENSMUST00000218321.2	Mbip
ENSMUSG00000021134.18	E031	1795.37	0.00639534	0.061231	0.804561	0.992379	28.4561	28.5274	0.0112687	chr12	80996494	80997271	778	+	1669	2231	3638	820	2032	1263	ENSMUST00000110351.8, ENSMUST00000133783.8, ENSMUST00000094693.11, ENSMUST00000110354.8, ENSMUST00000153056.8, ENSMUST00000110356.3, ENSMUST00000110352.10, ENSMUST00000151036.2	Srsf5
ENSMUSG00000021144.15	E032	601.307	0.00975908	0.0605799	0.805582	0.992379	19.4508	19.2785	-0.0327055	chr12	113100138	113100289	152	+	633	607	858	337	794	562	ENSMUST00000069690.5, ENSMUST00000130926.8, ENSMUST00000109726.8, ENSMUST00000109723.8, ENSMUST00000109727.9, ENSMUST00000009099.13	Mta1
ENSMUSG00000021182.17	E031	5.84149	0.721927	0.0615116	0.804123	0.992379	2.36035	2.02087	-0.449699	chr12	100920423	100920569	147	-	12	9	0	7	9	0	ENSMUST00000085096.10, ENSMUST00000068411.5	Ccdc88c
ENSMUSG00000021196.15	E043	63.2642	0.13858	0.0613348	0.804399	0.992379	7.39976	6.8547	-0.229348	chr13	6670922	6670925	4	-	117	54	52	14	120	69	ENSMUST00000151894.9, ENSMUST00000138703.8, ENSMUST00000021614.14, ENSMUST00000148999.8, ENSMUST00000135761.8, ENSMUST00000137327.2	Pfkp
ENSMUSG00000021241.8	E016	7.91055	0.392206	0.060991	0.804936	0.992379	2.6602	2.37128	-0.333351	chr12	84821111	84821316	206	+	9	9	6	4	1	16	ENSMUST00000222166.2	Isca2
ENSMUSG00000021259.6	E015	21.0366	0.499727	0.0612197	0.804578	0.992379	5.15973	2.7838	-1.80143	chr12	108318679	108319032	354	+	17	16	3	1	8	71	ENSMUST00000222240.2	Cyp46a1
ENSMUSG00000021259.6	E021	326.101	0.0170416	0.0616826	0.803856	0.992379	15.3318	14.7722	-0.125395	chr12	108324290	108324400	111	+	441	403	314	210	382	297	ENSMUST00000021684.6	Cyp46a1
ENSMUSG00000021275.17	E026	14.0462	0.395919	0.0602007	0.806179	0.992379	3.66925	3.12875	-0.463879	chr12	110921108	110921256	149	+	9	31	5	11	41	1	ENSMUST00000169597.9, ENSMUST00000223210.2, ENSMUST00000165978.3	Tecpr2
ENSMUSG00000021288.20	E014	1842.18	0.00526803	0.0616842	0.803854	0.992379	28.7038	28.9979	0.0462361	chr12	111751706	111751755	50	+	1914	2333	2614	1066	2481	1404	ENSMUST00000239017.2, ENSMUST00000140792.2, ENSMUST00000118471.8, ENSMUST00000084941.12, ENSMUST00000134578.2, ENSMUST00000120544.9, ENSMUST00000122300.8	Klc1
ENSMUSG00000021368.16	E007	124.245	0.020159	0.0613446	0.804383	0.992379	9.78496	9.71778	-0.0213156	chr13	43306613	43306659	47	-	132	118	175	76	172	108	ENSMUST00000021797.9, ENSMUST00000222160.2, ENSMUST00000223076.2, ENSMUST00000179852.9, ENSMUST00000223000.2	Tbc1d7
ENSMUSG00000021400.9	E014	152.414	0.0193837	0.0605979	0.805553	0.992379	10.9276	10.6112	-0.0922384	chr13	33005101	33005101	1	+	148	208	188	65	220	158	ENSMUST00000230949.2, ENSMUST00000220560.2, ENSMUST00000021832.7	Wrnip1
ENSMUSG00000021431.16	E026	41.0064	0.0680968	0.0610105	0.804906	0.992379	5.63824	5.82356	0.0956654	chr13	38410899	38410956	58	+	37	85	43	33	55	14	ENSMUST00000223680.2, ENSMUST00000223893.2, ENSMUST00000091641.13	Snrnp48
ENSMUSG00000021451.17	E028	5.11729	0.945346	0.0600939	0.806348	0.992379	1.82853	2.23639	0.58282	chr13	51879426	51879458	33	-	9	13	0	5	0	4	ENSMUST00000110040.9, ENSMUST00000143396.2, ENSMUST00000110039.2, ENSMUST00000139865.8, ENSMUST00000146238.2, ENSMUST00000138228.8, ENSMUST00000150662.2, ENSMUST00000021900.14, ENSMUST00000139858.8, ENSMUST00000146922.8, ENSMUST00000139018.2	Sema4d
ENSMUSG00000021536.8	E004	332.076	0.0154579	0.0604641	0.805764	0.992379	15.3507	15.0242	-0.0726887	chr13	68788829	68788936	108	-	424	358	458	196	468	231	ENSMUST00000022013.8	Adcy2
ENSMUSG00000021546.19	E059	476.203	0.0086646	0.0616472	0.803911	0.992379	17.5175	17.7163	0.0400055	chr13	58546970	58547026	57	-	617	664	621	282	602	302	ENSMUST00000176305.8, ENSMUST00000177377.8, ENSMUST00000176207.8, ENSMUST00000224836.2, ENSMUST00000225176.2, ENSMUST00000176558.2, ENSMUST00000176849.8, ENSMUST00000224524.2, ENSMUST00000224030.2, ENSMUST00000177060.8, ENSMUST00000175847.8, ENSMUST00000225674.2, ENSMUST00000177019.8, ENSMUST00000116403.9, ENSMUST00000224182.2, ENSMUST00000175939.2, ENSMUST00000224342.2, ENSMUST00000225031.2, ENSMUST00000043269.14	Hnrnpk
ENSMUSG00000021555.16	E057	228.992	0.0258918	0.0600102	0.80648	0.992379	12.8125	13.0405	0.0572704	chr13	59777814	59777954	141	+	236	284	287	120	343	204	ENSMUST00000022038.15	Naa35
ENSMUSG00000021577.15	E013	1143.9	0.0061462	0.0619118	0.803499	0.992379	24.6519	24.5861	-0.0110162	chr13	74481141	74481309	169	-	1416	1673	1202	626	1577	926	ENSMUST00000022062.8	Sdha
ENSMUSG00000021592.19	E008	9.16724	0.260237	0.060179	0.806213	0.992379	2.63884	2.9052	0.27911	chr13	76222894	76223021	128	-	23	11	5	3	17	5	ENSMUST00000224884.2, ENSMUST00000239063.2, ENSMUST00000224262.2, ENSMUST00000120573.3, ENSMUST00000225642.2	Arsk
ENSMUSG00000021662.12	E015	42.4658	0.0886948	0.0611237	0.804729	0.992379	5.8568	5.84468	-0.00613255	chr13	98090217	98090471	255	-	49	54	57	13	40	57	ENSMUST00000109426.3, ENSMUST00000225884.2, ENSMUST00000225663.2, ENSMUST00000238746.2	Arhgef28
ENSMUSG00000021710.12	E001	29.2248	0.129771	0.0603285	0.805978	0.992379	4.88621	4.81537	-0.0428956	chr13	104159565	104159729	165	-	14	39	47	21	34	25	ENSMUST00000109315.5	Nln
ENSMUSG00000021782.15	E002	553.575	0.0269756	0.0603302	0.805975	0.992379	18.9317	18.4484	-0.0937239	chr14	24184023	24185741	1719	-	548	741	512	423	698	495	ENSMUST00000042009.13, ENSMUST00000166007.8, ENSMUST00000073687.13, ENSMUST00000090398.11	Dlg5
ENSMUSG00000021831.10	E015	27.994	0.0780843	0.0605478	0.805632	0.992379	5.18659	4.47412	-0.433995	chr14	45537299	45537419	121	-	29	49	29	15	59	11	ENSMUST00000022378.9, ENSMUST00000228836.2, ENSMUST00000228564.2	Ero1a
ENSMUSG00000021893.15	E005	42.6504	0.0588978	0.0611455	0.804695	0.992379	6.10604	5.73796	-0.184224	chr14	31066399	31066556	158	+	50	84	32	20	85	23	ENSMUST00000022451.14, ENSMUST00000152182.2, ENSMUST00000143472.8	Capn7
ENSMUSG00000021930.15	E003	403.23	0.0154578	0.0612842	0.804478	0.992379	16.5407	16.413	-0.0268471	chr14	61777586	61777688	103	-	429	674	370	280	540	288	ENSMUST00000022497.15	Spryd7
ENSMUSG00000021945.10	E040	418.617	0.037056	0.0607178	0.805365	0.992379	16.8665	16.621	-0.0510955	chr14	57197810	57200158	2349	+	318	613	542	257	642	319	ENSMUST00000022511.10	Zmym2
ENSMUSG00000022024.11	E011	65.4923	0.123755	0.0599688	0.806545	0.992379	7.26736	7.2253	-0.0174208	chr14	79844686	79844717	32	+	101	99	47	37	150	19	ENSMUST00000228675.2, ENSMUST00000228669.2, ENSMUST00000054908.10	Sugt1
ENSMUSG00000022025.14	E016	4.40672	0.680732	0.0615014	0.804139	0.992379	2.00024	1.77795	-0.340853	chr14	79899380	79899524	145	-	0	4	8	4	13	0	ENSMUST00000022603.8, ENSMUST00000165835.8	Cnmd
ENSMUSG00000022191.17	E017	29.9982	0.16945	0.0607311	0.805344	0.992379	5.0235	4.95048	-0.0430602	chr15	12837436	12837461	26	+	49	39	19	5	81	22	ENSMUST00000169061.8, ENSMUST00000150211.8, ENSMUST00000090292.13	Drosha
ENSMUSG00000022195.8	E008	13.8049	0.165167	0.0615874	0.804004	0.992379	3.58112	3.20239	-0.32538	chr15	12816406	12816468	63	-	14	23	10	10	34	3	ENSMUST00000057256.5, ENSMUST00000227821.2, ENSMUST00000227299.2, ENSMUST00000228177.2	6030458C11Rik
ENSMUSG00000022203.8	E006	40.3979	0.0671314	0.061226	0.804569	0.992379	5.84172	5.55773	-0.147379	chr14	55157962	55158102	141	-	53	42	47	31	63	21	ENSMUST00000227587.2, ENSMUST00000227037.2, ENSMUST00000022813.8	Efs
ENSMUSG00000022272.18	E057	147.593	0.0677322	0.0616827	0.803856	0.992379	10.6762	10.5329	-0.0423066	chr15	25803349	25803472	124	+	327	207	61	59	229	115	ENSMUST00000110457.8, ENSMUST00000022882.12	Myo10
ENSMUSG00000022364.15	E016	12.9065	0.385825	0.061344	0.804384	0.992379	3.02104	3.50937	0.435878	chr15	57805929	57806075	147	+	10	31	3	11	31	2	ENSMUST00000160098.8, ENSMUST00000159801.8, ENSMUST00000022992.13, ENSMUST00000110175.9, ENSMUST00000162157.2	Tbc1d31
ENSMUSG00000022386.13	E003	29.4672	0.116376	0.0606796	0.805425	0.992379	4.80566	4.88102	0.0457099	chr15	85763582	85763614	33	+	50	30	29	24	16	27	ENSMUST00000160733.2, ENSMUST00000162491.8, ENSMUST00000023019.12	Trmu
ENSMUSG00000022394.15	E034	79.8445	0.0490286	0.0619085	0.803505	0.992379	8.05121	7.77727	-0.104661	chr15	81570412	81570522	111	+	123	107	66	64	102	44	ENSMUST00000174229.8, ENSMUST00000172620.8, ENSMUST00000173761.2, ENSMUST00000172748.8, ENSMUST00000172568.8, ENSMUST00000023029.15	L3mbtl2
ENSMUSG00000022414.9	E010	42.8763	0.10463	0.0600926	0.80635	0.992379	5.72921	6.06528	0.168862	chr15	80036866	80036979	114	+	98	48	34	13	73	29	ENSMUST00000023050.9	Tab1
ENSMUSG00000022420.17	E007	4.36016	0.637328	0.0611521	0.804684	0.992379	2.07499	1.69746	-0.581031	chr15	79646727	79646777	51	-	7	5	1	5	10	0	ENSMUST00000230645.2	Dnal4
ENSMUSG00000022533.15	E026	15.3538	0.338965	0.0600706	0.806384	0.992379	3.98938	3.24574	-0.60121	chr16	30168503	30168691	189	-	23	30	7	0	42	12	ENSMUST00000100013.9, ENSMUST00000061350.13	Atp13a3
ENSMUSG00000022550.19	E042	42.7088	0.0984475	0.0605199	0.805676	0.992379	5.87969	5.91669	0.0185877	chr15	76479537	76479642	106	+	25	83	48	18	80	34	ENSMUST00000162139.8, ENSMUST00000161783.8, ENSMUST00000161732.8, ENSMUST00000160784.8, ENSMUST00000161612.8, ENSMUST00000161311.8, ENSMUST00000229007.2, ENSMUST00000162503.8, ENSMUST00000160094.2	Adck5
ENSMUSG00000022552.17	E004	5.29409	1.064	0.061451	0.804217	0.992379	2.56122	1.39853	-1.75095	chr15	76231386	76231408	23	-	2	0	6	1	0	18	ENSMUST00000230314.2, ENSMUST00000159429.2	Sharpin
ENSMUSG00000022614.9	E017	22.9911	0.0893071	0.0603043	0.806016	0.992379	4.41231	4.21409	-0.134524	chr15	89237237	89237342	106	-	29	38	16	14	22	25	ENSMUST00000230112.2, ENSMUST00000023283.6, ENSMUST00000231107.2, ENSMUST00000231067.2	Lmf2
ENSMUSG00000022621.17	E002	188.802	0.0300073	0.0619162	0.803492	0.992379	11.816	11.7396	-0.020704	chr15	89466740	89467243	504	-	196	163	242	152	238	156	ENSMUST00000165747.8, ENSMUST00000023294.15, ENSMUST00000094056.12	Rabl2
ENSMUSG00000022629.18	E030	47.0805	0.114854	0.0602599	0.806086	0.992379	6.29258	5.97375	-0.154356	chr15	90853981	90854088	108	-	100	63	22	29	36	46	ENSMUST00000109288.9, ENSMUST00000067205.16, ENSMUST00000109287.4, ENSMUST00000100304.11, ENSMUST00000088614.13	Kif21a
ENSMUSG00000022678.17	E007	28.7049	0.110832	0.0615891	0.804002	0.992379	4.73934	4.81849	0.0486349	chr16	13987316	13987439	124	+	26	9	49	18	39	32	ENSMUST00000133249.8, ENSMUST00000117958.8, ENSMUST00000115795.9, ENSMUST00000132316.8, ENSMUST00000023359.13, ENSMUST00000127801.2	Nde1
ENSMUSG00000022724.16	E008	35.0522	0.0890162	0.060296	0.806029	0.992379	5.12745	5.30652	0.101122	chr16	59296122	59296332	211	+	40	78	37	28	16	21	ENSMUST00000023407.12, ENSMUST00000160571.2, ENSMUST00000120674.8, ENSMUST00000120667.2	Riox2
ENSMUSG00000022744.13	E014	195.522	0.016237	0.0607284	0.805348	0.992379	12.1144	11.9081	-0.0549729	chr16	58552944	58553081	138	+	195	262	205	109	249	211	ENSMUST00000162249.2, ENSMUST00000159944.8, ENSMUST00000023426.12, ENSMUST00000162057.8	Cldnd1
ENSMUSG00000022749.9	E031	15.7347	0.110139	0.0605137	0.805686	0.992379	3.6718	3.51138	-0.130184	chr16	57028320	57028566	247	-	17	15	23	10	26	10	ENSMUST00000227359.2	Tbc1d23
ENSMUSG00000022756.18	E025	3.62049	0.8052	0.0603724	0.805908	0.992379	1.82219	1.61243	-0.353684	chr16	17394536	17394562	27	-	3	8	0	4	9	0	ENSMUST00000172164.10, ENSMUST00000232385.2, ENSMUST00000231283.2, ENSMUST00000231615.2	Slc7a4
ENSMUSG00000022758.15	E005	3.62784	0.890902	0.0602502	0.806101	0.992379	1.97643	1.43924	-0.91721	chr16	17385302	17385377	76	+	6	0	3	0	2	10	ENSMUST00000171002.10, ENSMUST00000023441.11, ENSMUST00000231806.2	P2rx6
ENSMUSG00000022789.16	E010	16.391	0.390665	0.0601934	0.806191	0.992379	3.82974	3.47722	-0.281487	chr16	16134643	16135310	668	-	25	5	24	4	5	33	ENSMUST00000230958.2	Dnm1l
ENSMUSG00000022855.10	E004	19.5656	0.224009	0.0618386	0.803613	0.992379	4.08376	3.94711	-0.0994217	chr16	21828311	21828402	92	+	20	40	17	2	19	31	ENSMUST00000232679.2, ENSMUST00000231724.2, ENSMUST00000023561.8, ENSMUST00000231408.2	Senp2
ENSMUSG00000022890.14	E021	27.74	0.0606224	0.0608903	0.805094	0.992379	4.87203	4.63643	-0.145503	chr16	84631872	84631893	22	-	25	33	31	15	52	24	ENSMUST00000127651.2, ENSMUST00000155956.2, ENSMUST00000140036.2	Atp5j
ENSMUSG00000022951.19	E001	10.9508	0.344015	0.060984	0.804947	0.992379	3.14425	2.80618	-0.330447	chr16	92188841	92188842	2	-	4	10	23	6	3	17	ENSMUST00000060005.15	Rcan1
ENSMUSG00000022956.12	E009	769.042	0.00679398	0.0616353	0.80393	0.992379	21.2511	21.2615	0.00187099	chr16	91727242	91727292	51	-	782	858	1017	505	907	705	ENSMUST00000154661.8, ENSMUST00000139277.8, ENSMUST00000023677.10, ENSMUST00000132049.2, ENSMUST00000155452.8	Atp5o
ENSMUSG00000022972.11	E003	221.782	0.0178457	0.0605629	0.805608	0.992379	12.743	12.6526	-0.0230238	chr16	90722858	90722970	113	-	202	317	258	151	251	202	ENSMUST00000023694.11, ENSMUST00000125519.8, ENSMUST00000129345.8	Cfap298
ENSMUSG00000022974.13	E030	45.116	0.10307	0.0612234	0.804573	0.992379	5.73681	6.33081	0.292218	chr16	90833356	90833577	222	-	66	91	22	25	52	39	ENSMUST00000118522.8, ENSMUST00000023698.12, ENSMUST00000127002.2	Paxbp1
ENSMUSG00000023009.15	E013	3.33112	0.520824	0.0600404	0.806432	0.992379	1.77967	1.62599	-0.26116	chr15	99327302	99327348	47	-	3	4	4	1	13	0	ENSMUST00000161948.2, ENSMUST00000023747.14	Nckap5l
ENSMUSG00000023030.17	E011	40.1632	0.0888007	0.0618193	0.803643	0.992379	5.62146	5.77557	0.079984	chr15	100301062	100301124	63	-	73	41	38	28	67	16	ENSMUST00000138843.8, ENSMUST00000124324.2, ENSMUST00000023774.12, ENSMUST00000140535.2	Slc11a2
ENSMUSG00000023051.13	E020	3.45803	0.904234	0.0603295	0.805976	0.992379	1.40206	1.92895	0.922496	chr15	102429475	102429555	81	+	0	3	11	2	0	4	ENSMUST00000153171.2	Tarbp2
ENSMUSG00000023055.11	E003	893.386	0.0106444	0.0617409	0.803765	0.992379	22.6545	22.3385	-0.0552355	chr15	102615418	102615981	564	-	1001	1095	951	599	1299	713	ENSMUST00000229231.2, ENSMUST00000168112.8, ENSMUST00000023818.11	Calcoco1
ENSMUSG00000023066.11	E057	5.01353	0.657869	0.0610894	0.804782	0.992379	1.91825	2.05683	0.201877	chr18	89128798	89128875	78	+	0	3	11	4	1	8	ENSMUST00000236676.2, ENSMUST00000237196.2, ENSMUST00000237640.2, ENSMUST00000023828.9	Rttn
ENSMUSG00000023473.14	E003	16.4781	0.237315	0.0605779	0.805585	0.992379	3.70764	3.64132	-0.0526217	chr9	108708939	108709527	589	+	30	29	4	8	16	19	ENSMUST00000024238.11, ENSMUST00000213524.3, ENSMUST00000192235.2	Celsr3
ENSMUSG00000023723.18	E008	241.965	0.02278	0.0604413	0.8058	0.992379	13.0779	13.3371	0.0640564	chr11	88100679	88100756	78	+	291	271	297	154	247	237	ENSMUST00000107915.10, ENSMUST00000118784.8, ENSMUST00000139170.8, ENSMUST00000144070.3, ENSMUST00000024486.14	Mrps23
ENSMUSG00000023977.16	E015	35.1174	0.11624	0.0612888	0.80447	0.992379	5.27933	5.43348	0.0848723	chr17	47253646	47253736	91	-	25	86	37	17	67	13	ENSMUST00000113335.4, ENSMUST00000224759.2, ENSMUST00000113337.10, ENSMUST00000223860.2	Ubr2
ENSMUSG00000023994.14	E014	26.4785	0.143965	0.0600476	0.806421	0.992379	4.62557	4.57075	-0.0349621	chr17	48699368	48699516	149	-	46	19	32	28	27	8	ENSMUST00000159535.2, ENSMUST00000160319.8, ENSMUST00000161117.8, ENSMUST00000162460.8, ENSMUST00000078800.13, ENSMUST00000159237.8, ENSMUST00000046719.14, ENSMUST00000161256.8, ENSMUST00000159063.8	Nfya
ENSMUSG00000024045.7	E027	31.2701	0.0467349	0.0614872	0.804161	0.992379	5.25854	4.80938	-0.262635	chr17	32535505	32535641	137	-	35	49	34	15	34	33	ENSMUST00000237860.2, ENSMUST00000236761.2, ENSMUST00000237103.2, ENSMUST00000237733.2, ENSMUST00000236785.2, ENSMUST00000236954.2, ENSMUST00000002699.7, ENSMUST00000236580.2, ENSMUST00000235764.2, ENSMUST00000235205.2, ENSMUST00000237381.2	Akap8
ENSMUSG00000024055.16	E016	20.698	0.347229	0.0601551	0.806251	0.992379	4.41883	3.65476	-0.554629	chr17	33148829	33148895	67	-	21	24	10	25	46	3	ENSMUST00000137222.8, ENSMUST00000234534.2, ENSMUST00000075253.13, ENSMUST00000139353.8, ENSMUST00000234946.2	Cyp4f13
ENSMUSG00000024082.6	E012	107.758	0.0371267	0.0599695	0.806544	0.992379	8.91237	9.41141	0.167254	chr17	79250682	79250740	59	+	108	222	74	63	150	88	ENSMUST00000024887.6, ENSMUST00000233777.2, ENSMUST00000233068.2	Ndufaf7
ENSMUSG00000024096.18	E005	179.693	0.0295299	0.0603098	0.806007	0.992379	11.7664	11.4626	-0.0831763	chr17	66159115	66159238	124	-	262	252	147	100	310	119	ENSMUST00000024905.11, ENSMUST00000233054.2, ENSMUST00000166543.10, ENSMUST00000232848.2	Ralbp1
ENSMUSG00000024132.7	E010	120.67	0.0404453	0.061148	0.804691	0.992379	9.5038	9.82105	0.101475	chr17	24652116	24652234	119	+	158	173	95	63	202	101	ENSMUST00000024946.7, ENSMUST00000234019.2, ENSMUST00000234023.2, ENSMUST00000234150.2, ENSMUST00000234304.2, ENSMUST00000234731.2	Eci1
ENSMUSG00000024212.10	E003	53.243	0.0331378	0.0610097	0.804907	0.992379	6.52288	6.5415	0.0084964	chr17	57201831	57201902	72	-	78	52	55	32	84	41	ENSMUST00000025053.10	Mllt1
ENSMUSG00000024219.17	E019	3.87185	0.942483	0.0614355	0.804241	0.992379	1.88608	1.59654	-0.482011	chr17	28226319	28226822	504	+	7	0	3	6	6	0	ENSMUST00000139173.3	Anks1
ENSMUSG00000024219.17	E023	5.23724	0.57183	0.0614025	0.804293	0.992379	2.22902	1.90729	-0.45125	chr17	28260711	28261414	704	+	4	1	9	0	11	9	ENSMUST00000233298.2	Anks1
ENSMUSG00000024231.16	E034	97.57	0.0670329	0.0613938	0.804306	0.992379	8.3497	9.08701	0.258305	chr18	3435386	3436374	989	+	86	99	189	55	125	68	ENSMUST00000162301.8, ENSMUST00000025073.12	Cul2
ENSMUSG00000024292.16	E013	14.0225	0.115715	0.0614534	0.804213	0.992379	3.4468	3.33535	-0.095682	chr17	33130459	33130540	82	-	20	12	14	8	24	12	ENSMUST00000234759.2, ENSMUST00000234538.2, ENSMUST00000054174.9, ENSMUST00000179434.8, ENSMUST00000235058.2, ENSMUST00000234797.2	Cyp4f14
ENSMUSG00000024304.15	E005	621.214	0.0108207	0.0619194	0.803488	0.992379	19.7644	19.5001	-0.0497514	chr18	16757208	16757441	234	-	661	802	837	360	895	453	ENSMUST00000115850.2, ENSMUST00000025166.14	Cdh2
ENSMUSG00000024317.16	E003	20.2236	0.114368	0.0609973	0.804927	0.992379	4.16327	3.96841	-0.140068	chr18	21135014	21135047	34	+	13	22	37	7	24	25	ENSMUST00000234536.2, ENSMUST00000072847.12, ENSMUST00000234107.2	Rnf138
ENSMUSG00000024486.7	E010	65.6871	0.101393	0.0616512	0.803905	0.992379	6.84653	7.61975	0.321091	chr18	36648521	36648828	308	-	158	52	35	49	97	32	ENSMUST00000025363.7, ENSMUST00000236520.2	Hbegf
ENSMUSG00000024515.14	E005	77.7392	0.0358762	0.0602979	0.806026	0.992379	8.01205	7.71123	-0.115636	chr18	73773294	73773540	247	-	118	94	66	33	119	78	ENSMUST00000147315.8, ENSMUST00000025393.14, ENSMUST00000142672.8, ENSMUST00000131339.8, ENSMUST00000114939.2	Smad4
ENSMUSG00000024566.11	E035	30.4718	0.0547019	0.0613805	0.804327	0.992379	5.03476	4.89213	-0.0844901	chr18	80822078	80822190	113	-	35	44	33	18	37	27	ENSMUST00000226064.2, ENSMUST00000225235.2, ENSMUST00000225980.2, ENSMUST00000091790.5, ENSMUST00000225205.2, ENSMUST00000223926.2	Atp9b
ENSMUSG00000024589.19	E068	18.8741	0.202306	0.0600288	0.80645	0.992379	4.14676	3.72874	-0.310251	chr18	65319397	65319455	59	+	15	18	39	3	20	26	ENSMUST00000236916.2, ENSMUST00000080418.7, ENSMUST00000236103.2, ENSMUST00000237384.2, ENSMUST00000235743.2, ENSMUST00000235339.2, ENSMUST00000236209.2, ENSMUST00000237410.2, ENSMUST00000237854.2, ENSMUST00000236898.2, ENSMUST00000163516.9, ENSMUST00000235343.2, ENSMUST00000224347.3, ENSMUST00000236736.2, ENSMUST00000237644.2, ENSMUST00000235577.2, ENSMUST00000224663.3, ENSMUST00000226058.2	Nedd4l
ENSMUSG00000024613.17	E014	26.5784	0.146957	0.0607343	0.805339	0.992379	4.78771	4.57687	-0.13214	chr18	60961437	60961631	195	-	36	47	10	11	59	20	ENSMUST00000163446.9, ENSMUST00000177172.8, ENSMUST00000176630.8, ENSMUST00000175934.8, ENSMUST00000176088.2	Tcof1
ENSMUSG00000024664.6	E010	55.3822	0.042396	0.0605788	0.805583	0.992379	6.71	6.57754	-0.0594744	chr19	10031970	10032030	61	+	45	79	69	34	75	49	ENSMUST00000235185.2, ENSMUST00000237672.2, ENSMUST00000115995.4, ENSMUST00000235562.2	Fads3
ENSMUSG00000024672.12	E012	4.05397	1.58561	0.0604955	0.805714	0.992379	0.073562	0.367539	4.64187	chr19	11310571	11310730	160	-	0	16	14	0	0	0	ENSMUST00000162785.2, ENSMUST00000067532.11, ENSMUST00000025574.11, ENSMUST00000056035.9	Ms4a7
ENSMUSG00000024799.17	E017	25.591	0.149127	0.0605934	0.80556	0.992379	4.62079	4.38319	-0.15469	chr19	6116341	6116444	104	-	16	41	14	21	66	11	ENSMUST00000161090.8, ENSMUST00000159084.8, ENSMUST00000025713.12, ENSMUST00000162575.8, ENSMUST00000160417.8, ENSMUST00000162549.2, ENSMUST00000162810.8, ENSMUST00000161528.2, ENSMUST00000236413.2, ENSMUST00000113543.9, ENSMUST00000160354.8, ENSMUST00000162721.2	Tm7sf2
ENSMUSG00000024824.8	E006	59.2493	0.0371247	0.0601812	0.80621	0.992379	6.75915	7.04119	0.122257	chr19	4247182	4247249	68	-	77	79	64	35	100	35	ENSMUST00000235367.2, ENSMUST00000237467.2, ENSMUST00000025740.8, ENSMUST00000237723.2	Rad9a
ENSMUSG00000024845.20	E004	6.31545	0.568773	0.0608604	0.805141	0.992379	2.16406	2.37479	0.269177	chr19	4175975	4175978	4	+	4	22	0	5	3	6	ENSMUST00000139987.10, ENSMUST00000151401.11, ENSMUST00000137579.6, ENSMUST00000139718.10, ENSMUST00000150627.11, ENSMUST00000135257.11, ENSMUST00000140267.10, ENSMUST00000130619.11, ENSMUST00000138593.10, ENSMUST00000169055.10	Tmem134
ENSMUSG00000024845.20	E019	107.011	0.0388016	0.0615872	0.804005	0.992379	9.27738	8.92825	-0.117667	chr19	4181257	4181281	25	+	79	133	147	53	141	121	ENSMUST00000148807.11, ENSMUST00000139987.10, ENSMUST00000140405.10, ENSMUST00000151401.11, ENSMUST00000150627.11, ENSMUST00000130619.11, ENSMUST00000137579.6, ENSMUST00000135257.11, ENSMUST00000140267.10, ENSMUST00000139718.10, ENSMUST00000138593.10, ENSMUST00000169055.10	Tmem134
ENSMUSG00000024855.11	E019	64.5773	0.0717486	0.0614816	0.804169	0.992379	7.34731	6.94497	-0.168847	chr19	5194828	5194963	136	-	94	46	94	41	67	57	ENSMUST00000235130.2, ENSMUST00000236775.2, ENSMUST00000025786.9	Pacs1
ENSMUSG00000024862.17	E014	162.732	0.0266447	0.0611914	0.804623	0.992379	11.3145	10.9332	-0.10818	chr19	5160395	5160444	50	-	165	291	143	79	302	115	ENSMUST00000113728.8, ENSMUST00000113727.8, ENSMUST00000025798.13, ENSMUST00000149806.2, ENSMUST00000137403.8, ENSMUST00000116563.8	Klc2
ENSMUSG00000024896.10	E006	1159.92	0.016106	0.0602206	0.806148	0.992379	24.6642	24.7845	0.0201016	chr19	32491373	32492764	1392	+	1229	1540	1369	758	1590	889	ENSMUST00000025827.10	Minpp1
ENSMUSG00000024906.11	E017	6.3752	0.340056	0.0611165	0.80474	0.992379	2.52132	2.04264	-0.60992	chr19	5533792	5533957	166	-	5	7	5	0	13	12	ENSMUST00000146661.2, ENSMUST00000151932.2	Mus81
ENSMUSG00000024974.11	E030	3.62154	0.649092	0.0607631	0.805294	0.992379	2.03575	1.49444	-0.894043	chr19	53631789	53632274	486	+	4	1	5	0	15	2	ENSMUST00000171083.2	Smc3
ENSMUSG00000025076.13	E009	7.14875	0.465524	0.0613993	0.804298	0.992379	2.29281	2.47833	0.225485	chr19	56421674	56421810	137	+	11	11	0	9	7	4	ENSMUST00000238892.2, ENSMUST00000237055.3, ENSMUST00000026062.10	Casp7
ENSMUSG00000025133.10	E011	15.6322	0.126013	0.0614465	0.804224	0.992379	3.70914	3.46395	-0.19929	chr7	97150935	97150985	51	+	15	17	19	6	26	18	ENSMUST00000026126.10, ENSMUST00000206644.2	Ints4
ENSMUSG00000025190.14	E002	1284.45	0.00832887	0.060199	0.806182	0.992379	25.674	25.5213	-0.0251356	chr19	43488460	43488753	294	-	1274	1581	1731	883	1613	981	ENSMUST00000026196.14, ENSMUST00000133325.8	Got1
ENSMUSG00000025245.15	E004	152.018	0.0207078	0.0600033	0.806491	0.992379	10.7402	10.6683	-0.0210658	chr9	123529935	123530038	104	-	187	253	134	104	168	119	ENSMUST00000165754.8, ENSMUST00000026274.14, ENSMUST00000166097.8, ENSMUST00000168921.2	Lztfl1
ENSMUSG00000025261.19	E050	8.28337	0.741876	0.0608963	0.805085	0.992379	2.89917	2.38379	-0.567789	chrX	150646869	150646960	92	+	19	9	0	4	29	0	ENSMUST00000150020.2, ENSMUST00000026292.15, ENSMUST00000112622.8, ENSMUST00000138023.8, ENSMUST00000153687.8, ENSMUST00000130243.8	Huwe1
ENSMUSG00000025278.10	E003	42.5982	0.0550177	0.0599964	0.806502	0.992379	5.90194	5.77455	-0.0646068	chr14	14523760	14523978	219	-	45	80	22	31	53	38	ENSMUST00000052678.9	Flnb
ENSMUSG00000025316.17	E028	43.783	0.0465247	0.0606716	0.805438	0.992379	5.8479	6.03779	0.0947048	chr8	122723779	122723827	49	+	77	82	16	25	54	34	ENSMUST00000172628.8, ENSMUST00000167711.9, ENSMUST00000174327.2, ENSMUST00000026354.15, ENSMUST00000173254.8, ENSMUST00000172681.8, ENSMUST00000093078.13, ENSMUST00000170857.8	Banp
ENSMUSG00000025420.14	E001	14.1812	0.469879	0.0609905	0.804937	0.992379	3.8033	2.91303	-0.776109	chr18	77064844	77064844	1	-	16	19	3	19	31	0	ENSMUST00000126153.8	Katnal2
ENSMUSG00000025420.14	E002	14.1812	0.469879	0.0609905	0.804937	0.992379	3.8033	2.91303	-0.776109	chr18	77064845	77064846	2	-	16	19	3	19	31	0	ENSMUST00000126153.8, ENSMUST00000135029.8, ENSMUST00000122984.8	Katnal2
ENSMUSG00000025439.6	E011	3.55794	0.805569	0.061359	0.804361	0.992379	1.81833	1.64081	-0.297104	chr7	97368087	97370003	1917	+	8	4	0	0	6	6	ENSMUST00000205667.2	Clns1a
ENSMUSG00000025646.10	E014	12.1572	0.228604	0.0611508	0.804686	0.992379	3.04268	3.23619	0.179264	chr9	108890600	108890736	137	-	17	23	6	8	7	14	ENSMUST00000160217.8, ENSMUST00000159614.3, ENSMUST00000161163.3, ENSMUST00000160928.5, ENSMUST00000161521.8, ENSMUST00000045011.9	Atrip
ENSMUSG00000025658.17	E013	82.2228	0.0433763	0.0601441	0.806268	0.992379	8.29723	7.71784	-0.219093	chrX	156671394	156671608	215	-	165	137	67	28	97	63	ENSMUST00000026750.15, ENSMUST00000112513.2	Cnksr2
ENSMUSG00000025665.18	E019	41.0937	0.192052	0.0607739	0.805277	0.992379	5.79158	5.77461	-0.00868817	chrX	110331367	110331473	107	-	95	60	8	8	64	46	ENSMUST00000137712.9, ENSMUST00000096348.10, ENSMUST00000065976.12, ENSMUST00000123951.9, ENSMUST00000113428.9	Rps6ka6
ENSMUSG00000025786.18	E013	47.2872	0.0744057	0.0603003	0.806022	0.992379	5.98417	6.40572	0.202198	chr9	122913361	122913375	15	-	30	108	51	17	68	44	ENSMUST00000152396.8, ENSMUST00000150679.8, ENSMUST00000138622.8, ENSMUST00000129151.2, ENSMUST00000147563.9, ENSMUST00000026892.15, ENSMUST00000140497.8, ENSMUST00000155778.8, ENSMUST00000129862.2, ENSMUST00000238520.2	Zdhhc3
ENSMUSG00000025894.12	E010	6.52319	0.684606	0.0601744	0.806221	0.992379	2.25124	2.38616	0.168629	chr9	4309468	4309469	2	-	6	0	19	1	9	7	ENSMUST00000212066.2, ENSMUST00000212897.2	Aasdhppt
ENSMUSG00000025894.12	E011	6.52319	0.684606	0.0601744	0.806221	0.992379	2.25124	2.38616	0.168629	chr9	4309470	4309471	2	-	6	0	19	1	9	7	ENSMUST00000212897.2	Aasdhppt
ENSMUSG00000025905.15	E014	219.399	0.0393874	0.060256	0.806092	0.992379	12.8235	12.5177	-0.0780671	chr1	5674238	5676354	2117	+	221	376	280	91	253	211	ENSMUST00000160777.8, ENSMUST00000239100.2	Oprk1
ENSMUSG00000026004.16	E005	11.1305	0.155021	0.0602974	0.806026	0.992379	2.9271	3.10451	0.170975	chr1	66763717	66763771	55	-	6	24	5	7	19	11	ENSMUST00000068168.10, ENSMUST00000129190.8	Kansl1l
ENSMUSG00000026043.19	E064	8.07786	1.54275	0.060648	0.805475	0.992379	2.35491	0.00641146	-17.0478	chr1	45386796	45386926	131	+	0	0	0	0	0	38	ENSMUST00000186021.2, ENSMUST00000087883.13	Col3a1
ENSMUSG00000026121.14	E003	6.92594	0.735807	0.0605678	0.805601	0.992379	2.64088	2.18997	-0.542643	chr1	36589587	36589657	71	-	1	21	5	5	17	0	ENSMUST00000195620.6, ENSMUST00000191642.6, ENSMUST00000114991.8, ENSMUST00000191677.6	Sema4c
ENSMUSG00000026121.14	E009	19.671	0.130318	0.0616214	0.803951	0.992379	4.31018	3.69197	-0.452204	chr1	36591800	36591975	176	-	23	24	26	10	16	23	ENSMUST00000195620.6, ENSMUST00000191677.6, ENSMUST00000191785.2, ENSMUST00000191642.6, ENSMUST00000114991.8	Sema4c
ENSMUSG00000026150.15	E036	915.691	0.0111819	0.0612942	0.804462	0.992379	22.8271	22.5935	-0.0406538	chr1	82729880	82730071	192	+	959	993	1221	531	1155	886	ENSMUST00000160972.8, ENSMUST00000078332.13, ENSMUST00000161648.8, ENSMUST00000073025.12, ENSMUST00000160786.8, ENSMUST00000162003.8	Mff
ENSMUSG00000026187.10	E020	139.403	0.0335497	0.0604907	0.805722	0.992379	10.2878	10.3179	0.00911989	chr1	72433055	72433126	72	+	107	158	219	77	186	132	ENSMUST00000027379.10	Xrcc5
ENSMUSG00000026204.16	E006	899.187	0.00776522	0.0616568	0.803896	0.992379	22.7023	22.4075	-0.0514726	chr1	75228900	75229019	120	-	954	1051	1296	603	1162	622	ENSMUST00000027404.12	Ptprn
ENSMUSG00000026275.14	E013	78.3966	0.080997	0.0600835	0.806364	0.992379	8.10794	7.64878	-0.17619	chr1	93285479	93285583	105	+	150	75	72	53	140	28	ENSMUST00000027494.11	Ppp1r7
ENSMUSG00000026280.18	E016	20.5296	0.497329	0.061245	0.804539	0.992379	4.68015	3.4423	-0.897529	chr1	93703423	93706006	2584	+	9	27	22	27	1	22	ENSMUST00000135762.8	Atg4b
ENSMUSG00000026311.17	E011	16.5555	0.472941	0.0603322	0.805972	0.992379	3.9028	3.48836	-0.327323	chr1	91474674	91474952	279	+	38	13	3	0	36	24	ENSMUST00000188081.7, ENSMUST00000188879.2, ENSMUST00000027538.9, ENSMUST00000086843.11	Asb1
ENSMUSG00000026312.18	E036	6.35286	0.585823	0.0614385	0.804237	0.992379	2.38865	2.23192	-0.196624	chr1	110066732	110066919	188	+	11	12	0	4	17	1	ENSMUST00000112701.8, ENSMUST00000027542.13, ENSMUST00000131464.8	Cdh7
ENSMUSG00000026313.17	E025	8.24938	0.885111	0.060758	0.805302	0.992379	2.80679	2.48289	-0.35571	chr1	91912383	91912499	117	-	15	18	0	2	29	0	ENSMUST00000097644.9, ENSMUST00000189303.7, ENSMUST00000008995.15	Hdac4
ENSMUSG00000026339.19	E028	6.40823	0.728324	0.0618479	0.803599	0.992379	2.54746	1.93376	-0.798357	chr1	121418946	121418959	14	+	10	1	5	7	0	10	ENSMUST00000152959.2, ENSMUST00000112621.2, ENSMUST00000036025.16	Ccdc93
ENSMUSG00000026389.17	E008	8.79347	0.57981	0.0602998	0.806023	0.992379	2.24761	3.05076	0.886278	chr1	120171498	120171997	500	-	28	16	0	5	8	3	ENSMUST00000112641.8, ENSMUST00000112643.2, ENSMUST00000140490.8, ENSMUST00000112640.8, ENSMUST00000112639.8	Steap3
ENSMUSG00000026470.15	E001	9.48673	0.35386	0.0610056	0.804914	0.992379	2.94912	2.57639	-0.392161	chr1	155034461	155034464	4	+	3	10	17	6	3	15	ENSMUST00000027743.13	Stx6
ENSMUSG00000026473.17	E011	1388.86	0.00804726	0.0599809	0.806526	0.992379	26.4087	26.2143	-0.0316543	chr1	153782776	153782862	87	+	1729	2058	1280	779	1916	1203	ENSMUST00000139476.8, ENSMUST00000154576.2, ENSMUST00000086199.12, ENSMUST00000140685.4	Glul
ENSMUSG00000026510.11	E021	161.827	0.0279365	0.0610879	0.804785	0.992379	10.9106	11.0931	0.0522476	chr1	182286325	182286524	200	+	173	232	192	104	125	169	ENSMUST00000191804.2, ENSMUST00000117245.2	Trp53bp2
ENSMUSG00000026608.14	E017	37.7516	0.0572467	0.0605765	0.805587	0.992379	5.77443	5.30381	-0.251075	chr1	188710746	188710795	50	-	39	65	35	16	46	43	ENSMUST00000193590.2, ENSMUST00000085678.8, ENSMUST00000193143.6, ENSMUST00000195658.2	Kctd3
ENSMUSG00000026618.12	E012	55.2782	0.0841582	0.0600372	0.806437	0.992379	6.80927	6.40372	-0.183102	chr1	185029670	185029778	109	-	45	79	81	48	44	38	ENSMUST00000110975.8, ENSMUST00000027921.11	Iars2
ENSMUSG00000026639.19	E037	7.50251	0.949415	0.0606497	0.805472	0.992379	1.84789	2.66649	1.06223	chr1	193017665	193017809	145	+	4	1	35	1	0	6	ENSMUST00000159955.2, ENSMUST00000194677.6, ENSMUST00000016315.16	Lamb3
ENSMUSG00000026641.14	E016	222.785	0.0123935	0.0611336	0.804713	0.992379	12.7619	12.8586	0.0244814	chr1	171244378	171244545	168	+	225	360	276	96	347	177	ENSMUST00000167546.2, ENSMUST00000160335.8, ENSMUST00000001284.13, ENSMUST00000161241.8, ENSMUST00000160486.8, ENSMUST00000159207.8	Usf1
ENSMUSG00000026718.18	E018	92.0638	0.0696935	0.0616483	0.80391	0.992379	8.45764	8.60859	0.0538771	chr2	14135835	14135929	95	+	137	185	50	43	192	38	ENSMUST00000128777.7, ENSMUST00000028050.14, ENSMUST00000102960.11, ENSMUST00000144944.8, ENSMUST00000193636.6	Stam
ENSMUSG00000026790.20	E064	55.806	0.065483	0.0612218	0.804575	0.992379	6.59669	6.83309	0.105102	chr2	29816716	29816757	42	+	45	100	79	23	102	32	ENSMUST00000113757.8, ENSMUST00000152026.2, ENSMUST00000046571.14, ENSMUST00000113759.9, ENSMUST00000113765.8, ENSMUST00000184845.8, ENSMUST00000113756.8	Odf2
ENSMUSG00000026796.17	E004	27.2916	0.0838868	0.0600878	0.806357	0.992379	4.73077	4.75669	0.0160379	chr2	32799861	32799970	110	+	39	38	16	7	48	34	ENSMUST00000138781.2, ENSMUST00000028135.15	Niban2
ENSMUSG00000026816.15	E007	116.892	0.022762	0.0610567	0.804834	0.992379	9.58776	9.42829	-0.0517237	chr2	28460431	28460528	98	-	97	203	137	65	158	97	ENSMUST00000113889.9, ENSMUST00000028157.9, ENSMUST00000139580.3	Gtf3c5
ENSMUSG00000026839.18	E027	49.2789	0.0592454	0.0609316	0.805029	0.992379	6.0808	6.46181	0.180645	chr2	58680041	58680314	274	+	34	85	53	30	53	53	ENSMUST00000102755.4, ENSMUST00000229923.2, ENSMUST00000059102.13, ENSMUST00000128864.2, ENSMUST00000230627.2	Upp2
ENSMUSG00000026849.19	E011	198.721	0.0200725	0.0607828	0.805263	0.992379	12.0582	12.153	0.0250875	chr2	30857102	30857367	266	-	236	246	225	102	207	228	ENSMUST00000028200.9, ENSMUST00000143199.2, ENSMUST00000137694.8	Tor1a
ENSMUSG00000026904.18	E025	103.309	0.0612766	0.061214	0.804587	0.992379	9.38112	8.66928	-0.241821	chr2	62119052	62119165	114	+	214	132	62	38	227	51	ENSMUST00000112480.3, ENSMUST00000054484.15, ENSMUST00000102735.10, ENSMUST00000155219.8	Slc4a10
ENSMUSG00000026923.16	E018	6.83918	0.979178	0.0610263	0.804881	0.992379	2.26382	2.47587	0.25947	chr2	26358244	26358554	311	-	17	8	0	2	0	14	ENSMUST00000028288.5	Notch1
ENSMUSG00000026924.18	E007	12.065	0.95307	0.0606808	0.805423	0.992379	2.84042	3.33009	0.462278	chr2	26303691	26303750	60	-	38	21	0	4	0	15	ENSMUST00000114082.9	Sec16a
ENSMUSG00000027108.16	E009	204.754	0.0251371	0.0600331	0.806444	0.992379	12.4996	12.0425	-0.119706	chr2	72972652	72972732	81	-	192	262	228	97	268	246	ENSMUST00000028517.13, ENSMUST00000100015.6, ENSMUST00000152608.8, ENSMUST00000112055.8	Ola1
ENSMUSG00000027131.4	E001	633.327	0.0168485	0.0618352	0.803619	0.992379	19.649	19.8854	0.0443331	chr2	112193356	112193699	344	-	542	661	1009	342	792	627	ENSMUST00000028551.4	Emc4
ENSMUSG00000027167.12	E016	25.1653	0.0830498	0.061391	0.804311	0.992379	4.37749	4.63532	0.167708	chr2	105734614	105734828	215	-	17	43	35	14	23	26	ENSMUST00000148441.2, ENSMUST00000122965.8	Elp4
ENSMUSG00000027194.17	E002	35.1446	0.165329	0.0612794	0.804485	0.992379	5.18576	5.44292	0.142681	chr2	94133890	94134033	144	-	28	39	74	25	56	7	ENSMUST00000111238.8, ENSMUST00000055081.14, ENSMUST00000111237.9	Ttc17
ENSMUSG00000027236.9	E007	102.751	0.0573642	0.0603747	0.805905	0.992379	8.85253	9.1251	0.0928883	chr2	121877917	121878031	115	+	158	172	68	30	175	97	ENSMUST00000028668.8	Eif3j1
ENSMUSG00000027282.18	E004	17.986	0.0925966	0.061161	0.80467	0.992379	3.88888	3.68663	-0.155805	chr2	90677575	90677596	22	+	19	21	18	17	22	12	ENSMUST00000148936.2, ENSMUST00000150232.8, ENSMUST00000136872.8, ENSMUST00000111468.10	Mtch2
ENSMUSG00000027284.17	E022	4.51835	1.16725	0.0614162	0.804271	0.992379	1.59468	2.24076	0.984195	chr2	120554937	120554947	11	-	0	1	19	2	8	0	ENSMUST00000110701.8, ENSMUST00000110700.2, ENSMUST00000148285.8	Cdan1
ENSMUSG00000027340.16	E002	158.037	0.0198893	0.0614994	0.804142	0.992379	11.429	10.5003	-0.266808	chr2	131897334	131897682	349	-	244	237	155	76	252	97	ENSMUST00000148749.2, ENSMUST00000028815.15	Slc23a2
ENSMUSG00000027425.19	E020	173.558	0.0327063	0.060465	0.805762	0.992379	11.2202	11.6168	0.110122	chr2	144235736	144236298	563	+	281	251	141	93	250	126	ENSMUST00000028911.15, ENSMUST00000147747.8	Kat14
ENSMUSG00000027425.19	E026	34.9359	0.162933	0.0613925	0.804308	0.992379	5.30794	5.39842	0.0498465	chr2	144245919	144245997	79	+	66	21	43	4	65	38	ENSMUST00000125398.3, ENSMUST00000147747.8, ENSMUST00000028911.15, ENSMUST00000148500.2	Kat14
ENSMUSG00000027433.6	E011	34.7179	0.0852309	0.0615909	0.803999	0.992379	5.2247	5.43837	0.118179	chr2	146871415	146871471	57	+	37	72	32	20	65	12	ENSMUST00000028921.6	Xrn2
ENSMUSG00000027472.15	E017	77.9522	0.0428866	0.0603881	0.805884	0.992379	7.74389	7.97837	0.0901379	chr2	152857263	152857266	4	-	100	106	66	43	133	62	ENSMUST00000124220.2, ENSMUST00000123083.2, ENSMUST00000150545.8, ENSMUST00000028972.9, ENSMUST00000152072.2, ENSMUST00000140853.2	Pdrg1
ENSMUSG00000027500.11	E007	13.5842	0.156914	0.0605598	0.805613	0.992379	3.42896	3.20426	-0.197212	chr3	8610806	8613833	3028	+	7	23	15	13	21	6	ENSMUST00000191847.2	Stmn2
ENSMUSG00000027615.15	E002	5.43218	0.845843	0.0610475	0.804848	0.992379	2.38395	1.69656	-0.984613	chr3	20050115	20050327	213	-	5	0	7	11	4	0	ENSMUST00000012580.13, ENSMUST00000130171.8	Hps3
ENSMUSG00000027615.15	E005	10.3368	0.34461	0.0613373	0.804395	0.992379	2.8282	3.07722	0.245126	chr3	20056487	20056577	91	-	14	4	22	2	27	4	ENSMUST00000139446.2, ENSMUST00000141308.8, ENSMUST00000012580.13, ENSMUST00000108321.2, ENSMUST00000130171.8	Hps3
ENSMUSG00000027639.17	E010	16.166	0.2238	0.0602403	0.806117	0.992379	3.52377	3.59681	0.0597759	chr2	156948151	156948243	93	-	35	38	7	5	11	14	ENSMUST00000109549.3, ENSMUST00000160213.2, ENSMUST00000057725.10, ENSMUST00000123932.8, ENSMUST00000139263.8, ENSMUST00000088523.11	Samhd1
ENSMUSG00000027642.16	E020	211.671	0.0248254	0.0606832	0.805419	0.992379	12.6246	12.2879	-0.0871131	chr2	157141461	157141579	119	+	297	239	215	155	293	140	ENSMUST00000127252.8, ENSMUST00000029171.6, ENSMUST00000116380.9, ENSMUST00000126248.8	Rpn2
ENSMUSG00000027878.12	E033	342.759	0.283568	0.0616523	0.803903	0.992379	16.5539	14.3139	-0.493758	chr3	98053369	98057677	4309	+	406	477	384	182	526	264	ENSMUST00000079812.8	Notch2
ENSMUSG00000027944.14	E013	3.21949	1.3132	0.0612343	0.804556	0.992379	1.84836	1.22202	-1.19611	chr3	89903425	89903553	129	-	2	0	4	8	0	0	ENSMUST00000198889.2	Hax1
ENSMUSG00000027993.17	E004	776.305	0.00649474	0.0609699	0.804969	0.992379	21.8903	20.8749	-0.182278	chr3	84069181	84070643	1463	-	1028	1074	793	482	1099	542	ENSMUST00000107695.9, ENSMUST00000107692.8, ENSMUST00000107691.8, ENSMUST00000107693.9	Trim2
ENSMUSG00000028099.9	E019	21.9067	0.178983	0.0615097	0.804125	0.992379	4.09584	4.26285	0.116867	chr3	96631016	96631112	97	-	43	14	22	22	12	15	ENSMUST00000137009.2, ENSMUST00000125183.2	Polr3c
ENSMUSG00000028114.17	E005	5.05047	0.876837	0.0610605	0.804827	0.992379	2.11718	2.00481	-0.157871	chr3	123165135	123166205	1071	-	0	17	3	0	7	8	ENSMUST00000090371.14	Mettl14
ENSMUSG00000028133.18	E010	20.356	0.143196	0.0616035	0.803979	0.992379	4.16636	3.98974	-0.126583	chr3	120949927	120949951	25	-	39	23	7	17	40	7	ENSMUST00000164968.2, ENSMUST00000039761.12, ENSMUST00000106466.10, ENSMUST00000170781.2, ENSMUST00000164573.8, ENSMUST00000164925.9, ENSMUST00000106467.8	Rwdd3
ENSMUSG00000028137.10	E031	294.427	0.0294542	0.0615068	0.80413	0.992379	14.516	14.2877	-0.0528415	chr3	94394519	94394591	73	+	345	415	393	130	240	336	ENSMUST00000029784.10, ENSMUST00000197033.2, ENSMUST00000199148.5, ENSMUST00000199159.5, ENSMUST00000198384.3, ENSMUST00000197699.5, ENSMUST00000198796.5, ENSMUST00000196985.5, ENSMUST00000200342.5, ENSMUST00000197558.5, ENSMUST00000198316.5	Celf3
ENSMUSG00000028156.13	E018	1148.75	0.0107974	0.0605693	0.805598	0.992379	24.7617	24.4859	-0.0461966	chr3	138261976	138265457	3482	+	1023	1565	1339	667	1569	1112	ENSMUST00000029803.12	Eif4e
ENSMUSG00000028248.16	E020	13.2233	0.197954	0.060029	0.80645	0.992379	3.38449	3.24829	-0.119526	chr4	21859308	21860468	1161	+	5	21	25	5	24	9	ENSMUST00000152666.8	Pnisr
ENSMUSG00000028284.14	E011	14.6882	0.194394	0.0607336	0.80534	0.992379	3.68407	3.23347	-0.379894	chr4	31979736	31979874	139	+	21	28	6	9	9	18	ENSMUST00000143138.2, ENSMUST00000080933.13, ENSMUST00000131114.8, ENSMUST00000037607.11, ENSMUST00000108183.8, ENSMUST00000108184.3	Map3k7
ENSMUSG00000028318.15	E022	25.9485	0.502169	0.0603847	0.805889	0.992379	4.5329	4.64992	0.074733	chr4	45031386	45031498	113	+	15	23	51	26	49	0	ENSMUST00000029999.15, ENSMUST00000153252.2, ENSMUST00000133157.8, ENSMUST00000107814.10, ENSMUST00000054723.9	Polr1e
ENSMUSG00000028347.15	E015	133.381	0.0343254	0.0607271	0.80535	0.992379	9.94771	10.2487	0.0926691	chr4	48662001	48662085	85	+	147	256	110	94	175	82	ENSMUST00000030032.13, ENSMUST00000123476.8, ENSMUST00000130834.8	Tmeff1
ENSMUSG00000028348.8	E002	7.38055	12	0.0617171	0.803802	0.992379	3.73126	1.62818	-2.40533	chr4	48671965	48673502	1538	+	11	0	14	0	5	15	ENSMUST00000030033.5	Cavin4
ENSMUSG00000028488.16	E006	80.3224	0.0760175	0.0615034	0.804135	0.992379	7.7423	8.20363	0.175109	chr4	85273564	85273636	73	+	125	168	41	41	128	45	ENSMUST00000030212.15, ENSMUST00000107188.10, ENSMUST00000107184.8, ENSMUST00000107189.8	Sh3gl2
ENSMUSG00000028541.15	E006	259.861	0.0210452	0.0614722	0.804184	0.992379	13.5601	13.776	0.0519639	chr4	117734077	117734181	105	-	258	300	379	139	380	214	ENSMUST00000167443.8, ENSMUST00000030266.12, ENSMUST00000084325.10, ENSMUST00000106421.9	B4galt2
ENSMUSG00000028556.16	E048	8.58509	0.574019	0.0602986	0.806025	0.992379	3.06637	2.14137	-1.04134	chr4	98877454	98877545	92	-	9	6	5	0	3	26	ENSMUST00000205650.2, ENSMUST00000127417.3, ENSMUST00000124466.8, ENSMUST00000030286.14, ENSMUST00000075836.12	Dock7
ENSMUSG00000028581.18	E021	36.9989	0.0588391	0.0605256	0.805667	0.992379	5.34188	5.63844	0.15951	chr4	130656731	130656853	123	+	58	29	53	17	60	26	ENSMUST00000030316.7, ENSMUST00000156742.8, ENSMUST00000151698.8	Laptm5
ENSMUSG00000028617.11	E012	50.5384	0.0799167	0.0604621	0.805767	0.992379	6.4393	6.39223	-0.0218384	chr4	107100405	107100536	132	-	70	62	52	12	99	49	ENSMUST00000137837.2, ENSMUST00000030360.11	Lrrc42
ENSMUSG00000028684.15	E020	82.5203	0.0737848	0.0604953	0.805715	0.992379	8.25632	7.80051	-0.171925	chr4	116850445	116850476	32	-	99	106	61	73	155	34	ENSMUST00000127635.8, ENSMUST00000123079.8, ENSMUST00000139209.8, ENSMUST00000030446.15, ENSMUST00000130273.8	Urod
ENSMUSG00000028730.15	E010	15.4274	0.178009	0.0600232	0.806459	0.992379	3.62845	3.35512	-0.2281	chr4	118438996	118439186	191	-	11	17	16	8	8	29	ENSMUST00000071972.11, ENSMUST00000081921.7	Cfap57
ENSMUSG00000028773.9	E001	617.551	0.0104696	0.0604503	0.805786	0.992379	19.6654	19.4985	-0.0314666	chr4	130202388	130202643	256	+	572	938	783	341	786	540	ENSMUST00000070532.8	Fabp3
ENSMUSG00000028798.17	E008	568.486	0.0137175	0.0617312	0.80378	0.992379	18.8223	19.0877	0.0510266	chr4	129488920	129488979	60	-	605	733	786	281	693	538	ENSMUST00000136843.2, ENSMUST00000155428.2, ENSMUST00000135055.8, ENSMUST00000102593.11	Eif3i
ENSMUSG00000028914.14	E010	6.94432	0.864376	0.0617232	0.803793	0.992379	2.54448	2.19372	-0.429826	chr4	141532673	141532753	81	+	15	6	0	9	13	0	ENSMUST00000030747.11, ENSMUST00000097805.11, ENSMUST00000153094.2	Casp9
ENSMUSG00000029038.10	E004	1094.36	0.00516906	0.0600014	0.806494	0.992379	24.3202	24.1023	-0.0367786	chr4	155799919	155800062	144	+	1087	1325	1352	606	1502	1065	ENSMUST00000030905.9, ENSMUST00000105595.2, ENSMUST00000140322.2	Ssu72
ENSMUSG00000029062.15	E036	96.6066	0.0339845	0.0606028	0.805546	0.992379	8.68759	8.65791	-0.0104411	chr4	155733174	155733290	117	+	76	107	147	57	138	85	ENSMUST00000105600.8, ENSMUST00000105598.2, ENSMUST00000067081.10	Cdk11b
ENSMUSG00000029068.17	E004	16.77	0.890748	0.0608758	0.805117	0.992379	3.32592	4.05841	0.580325	chr4	155897235	155897266	32	+	43	37	0	7	37	0	ENSMUST00000139066.8, ENSMUST00000030944.11, ENSMUST00000136370.2, ENSMUST00000129850.8	Ccnl2
ENSMUSG00000029098.18	E021	5.85236	0.384838	0.0607306	0.805345	0.992379	2.38836	1.9942	-0.52234	chr5	35755659	35755755	97	+	10	5	3	1	5	12	ENSMUST00000202266.4, ENSMUST00000068563.12, ENSMUST00000114237.8, ENSMUST00000114238.5, ENSMUST00000068947.14	Acox3
ENSMUSG00000029110.14	E008	20.531	0.115737	0.0613484	0.804377	0.992379	3.99567	4.22342	0.162027	chr5	34493790	34493828	39	+	48	17	17	10	33	12	ENSMUST00000182970.8, ENSMUST00000181991.8, ENSMUST00000181999.8, ENSMUST00000030992.13, ENSMUST00000182709.8, ENSMUST00000182772.8, ENSMUST00000183071.2, ENSMUST00000182582.2	Rnf4
ENSMUSG00000029148.16	E023	234.427	0.014591	0.0601238	0.8063	0.992379	13.2058	12.947	-0.0644434	chr5	31404686	31404766	81	+	280	262	315	122	369	177	ENSMUST00000202505.2, ENSMUST00000031034.12, ENSMUST00000202576.4	Nrbp1
ENSMUSG00000029189.11	E009	16.213	0.240948	0.0606448	0.80548	0.992379	4.05865	3.3203	-0.585424	chr5	53293115	53293242	128	-	18	20	14	2	46	15	ENSMUST00000031090.8	Sel1l3
ENSMUSG00000029276.14	E020	18.3692	0.161079	0.0608439	0.805167	0.992379	3.84503	3.86489	0.0150374	chr5	107723098	107723152	55	-	19	7	30	9	28	21	ENSMUST00000100949.10, ENSMUST00000078021.13, ENSMUST00000148505.8, ENSMUST00000124546.8, ENSMUST00000082121.9	Glmn
ENSMUSG00000029330.9	E005	24.2364	0.0641923	0.0615017	0.804138	0.992379	4.83027	4.08847	-0.488429	chr5	101946243	101946382	140	+	38	33	20	12	29	24	ENSMUST00000031273.9	Cds1
ENSMUSG00000029334.15	E020	34.1631	0.0660036	0.060002	0.806493	0.992379	5.18879	5.40364	0.119588	chr5	99124295	99124363	69	-	49	62	20	15	54	29	ENSMUST00000161490.8, ENSMUST00000031277.7	Prkg2
ENSMUSG00000029392.13	E001	244.452	0.0432717	0.0615788	0.804018	0.992379	13.1241	13.4379	0.0772276	chr5	124631143	124631599	457	-	194	384	296	195	299	161	ENSMUST00000062153.12	Rilpl1
ENSMUSG00000029475.18	E038	6.10306	0.357582	0.0606136	0.805529	0.992379	2.233	2.21562	-0.0226344	chr5	123072796	123072898	103	-	9	7	8	6	9	0	ENSMUST00000127403.8, ENSMUST00000086200.11, ENSMUST00000118027.8, ENSMUST00000121739.8, ENSMUST00000123479.8, ENSMUST00000046073.16, ENSMUST00000156474.8, ENSMUST00000143273.8, ENSMUST00000145082.2	Kdm2b
ENSMUSG00000029477.15	E003	5.64276	0.752908	0.0605177	0.80568	0.992379	1.97004	2.22371	0.350675	chr5	123173925	123174051	127	-	8	7	0	9	9	0	ENSMUST00000129934.2, ENSMUST00000132775.8, ENSMUST00000137490.2	Morn3
ENSMUSG00000029504.6	E013	17.8189	0.71302	0.0602134	0.806159	0.992379	4.06352	3.50885	-0.428131	chr5	110803626	110803771	146	+	27	28	0	23	32	1	ENSMUST00000136442.2, ENSMUST00000031478.6	Ddx51
ENSMUSG00000029507.17	E008	36.282	0.0579432	0.0608797	0.805111	0.992379	5.257	5.50523	0.136086	chr5	110927553	110927763	211	-	39	38	41	29	52	26	ENSMUST00000086643.12, ENSMUST00000170468.8, ENSMUST00000136483.8, ENSMUST00000031483.15, ENSMUST00000112426.8, ENSMUST00000149208.2, ENSMUST00000031481.13	Pus1
ENSMUSG00000029513.15	E014	23.3481	0.0646201	0.0615351	0.804086	0.992379	4.45581	4.3094	-0.0978227	chr5	116158433	116158526	94	-	22	28	27	14	49	14	ENSMUST00000111999.8, ENSMUST00000147343.8, ENSMUST00000031486.14, ENSMUST00000148208.2, ENSMUST00000141018.2, ENSMUST00000133098.9	Prkab1
ENSMUSG00000029559.16	E006	310.59	0.0240998	0.0608819	0.805107	0.992379	14.7094	14.7587	0.0112353	chr5	115083864	115083887	24	+	378	425	299	259	410	179	ENSMUST00000131771.3, ENSMUST00000147743.8, ENSMUST00000031538.9, ENSMUST00000131427.8, ENSMUST00000140090.2	2210016L21Rik
ENSMUSG00000029578.16	E005	3.24146	0.949931	0.0606666	0.805445	0.992379	1.96529	1.38614	-1.0095	chr5	142615588	142616245	658	+	1	4	4	0	17	0	ENSMUST00000197864.2	Wipi2
ENSMUSG00000029623.15	E007	926.129	0.0060524	0.0602964	0.806028	0.992379	22.8777	22.7184	-0.0276502	chr5	145071875	145071982	108	-	999	1088	1119	554	1237	850	ENSMUST00000123111.8, ENSMUST00000031627.9, ENSMUST00000199218.2, ENSMUST00000143439.2	Pdap1
ENSMUSG00000029686.16	E012	42.4711	0.0861217	0.0606946	0.805401	0.992379	6.0189	5.73936	-0.14086	chr6	47474155	47474171	17	+	66	48	41	13	65	47	ENSMUST00000146828.8, ENSMUST00000031697.9, ENSMUST00000146200.8	Cul1
ENSMUSG00000029804.18	E026	25.4362	0.0752441	0.0609924	0.804934	0.992379	4.80592	4.37421	-0.275979	chr6	58850828	58850830	3	+	40	30	28	15	51	8	ENSMUST00000031823.12, ENSMUST00000041401.11	Herc3
ENSMUSG00000030029.15	E008	295.551	0.0196026	0.0600784	0.806372	0.992379	14.2525	14.613	0.0832931	chr6	94582266	94582374	109	-	268	373	443	198	389	202	ENSMUST00000203876.2, ENSMUST00000101126.3, ENSMUST00000204645.3, ENSMUST00000032105.11	Lrig1
ENSMUSG00000030064.17	E007	5.42549	0.576792	0.0617082	0.803816	0.992379	1.681	2.59468	1.25682	chr6	97269324	97269456	133	-	3	16	0	5	1	7	ENSMUST00000143698.8, ENSMUST00000113359.8, ENSMUST00000113355.9, ENSMUST00000032146.14	Frmd4b
ENSMUSG00000030083.12	E009	23.2661	0.253237	0.0618282	0.803629	0.992379	4.34054	4.28154	-0.0400549	chr6	88813708	88815096	1389	-	42	36	8	30	9	10	ENSMUST00000203272.3	Abtb1
ENSMUSG00000030111.10	E041	6.75042	0.787634	0.0618109	0.803656	0.992379	2.17942	2.5399	0.443543	chr6	121655478	121655519	42	+	4	22	0	8	10	0	ENSMUST00000032203.9	A2m
ENSMUSG00000030125.12	E011	50.5929	0.0581787	0.0606263	0.805509	0.992379	6.05692	6.65465	0.279961	chr6	124755864	124755889	26	-	53	25	101	24	56	54	ENSMUST00000112475.9, ENSMUST00000128697.8, ENSMUST00000147669.2, ENSMUST00000032218.10	Lrrc23
ENSMUSG00000030209.15	E018	5.89395	0.718309	0.0615697	0.804032	0.992379	1.95329	2.47942	0.690794	chr6	136148761	136148880	120	-	4	2	19	2	14	0	ENSMUST00000188999.3, ENSMUST00000053880.13, ENSMUST00000198283.2, ENSMUST00000143943.8, ENSMUST00000125905.2, ENSMUST00000152012.8, ENSMUST00000111905.8	Grin2b
ENSMUSG00000030220.14	E001	49.9127	0.11647	0.0604438	0.805796	0.992379	6.21333	6.45831	0.115016	chr6	136900653	136900998	346	-	32	61	74	23	92	44	ENSMUST00000111892.8, ENSMUST00000032344.12	Arhgdib
ENSMUSG00000030225.12	E025	5.29593	1.47834	0.060099	0.80634	0.992379	2.30643	1.74923	-0.800403	chr6	137807287	137807303	17	+	12	0	1	12	0	0	ENSMUST00000203216.3, ENSMUST00000087675.9, ENSMUST00000203693.3, ENSMUST00000203507.2, ENSMUST00000204779.3	Dera
ENSMUSG00000030231.12	E049	26.0627	0.24115	0.0611403	0.804703	0.992379	4.59542	4.53294	-0.0401317	chr6	140532226	140532226	1	+	30	59	12	33	12	9	ENSMUST00000203012.3, ENSMUST00000087622.6, ENSMUST00000204080.3, ENSMUST00000213444.2, ENSMUST00000205255.3, ENSMUST00000203483.2, ENSMUST00000204145.3, ENSMUST00000205026.3	Plekha5
ENSMUSG00000030321.16	E002	58.905	0.0934482	0.0611717	0.804653	0.992379	6.99029	6.68304	-0.134341	chr6	115787857	115788194	338	-	60	83	67	34	43	73	ENSMUST00000184428.6, ENSMUST00000124531.4, ENSMUST00000032468.12	Efcab12
ENSMUSG00000030519.15	E015	255.587	0.0117001	0.060428	0.805821	0.992379	13.5215	13.6529	0.0317831	chr7	64389447	64389632	186	+	289	331	315	128	387	213	ENSMUST00000205551.2, ENSMUST00000032732.15, ENSMUST00000206246.2	Apba2
ENSMUSG00000030532.7	E013	95.3295	0.059716	0.0618608	0.803579	0.992379	8.50807	8.76222	0.0897566	chr7	79993514	79993526	13	+	64	187	118	35	91	118	ENSMUST00000205448.2, ENSMUST00000205531.2, ENSMUST00000205768.2, ENSMUST00000206480.2, ENSMUST00000206074.2, ENSMUST00000205744.2, ENSMUST00000032747.7, ENSMUST00000206559.2, ENSMUST00000206122.2	Hddc3
ENSMUSG00000030583.17	E004	74.5394	0.0439345	0.0599865	0.806517	0.992379	7.75725	7.59071	-0.0654433	chr7	29021252	29021546	295	-	95	63	111	46	111	50	ENSMUST00000183096.8, ENSMUST00000085809.11, ENSMUST00000183330.8, ENSMUST00000182780.8, ENSMUST00000182009.8, ENSMUST00000182223.8	Sipa1l3
ENSMUSG00000030591.18	E004	691.955	0.00585723	0.0608706	0.805125	0.992379	20.495	20.3853	-0.0201889	chr7	28874836	28874872	37	-	732	826	863	391	871	679	ENSMUST00000182328.8, ENSMUST00000059642.17, ENSMUST00000208592.2, ENSMUST00000209034.2, ENSMUST00000186182.2	Psmd8
ENSMUSG00000030603.17	E004	748.802	0.00852535	0.0617112	0.803812	0.992379	21.0668	20.9845	-0.0149022	chr7	27741182	27741345	164	-	697	733	1071	564	930	603	ENSMUST00000032824.10, ENSMUST00000138512.8, ENSMUST00000135482.8, ENSMUST00000140053.3	Psmc4
ENSMUSG00000030605.16	E012	288.067	0.0144243	0.0600212	0.806462	0.992379	14.2099	14.4304	0.0512443	chr7	78792150	78792302	153	-	340	430	309	144	444	227	ENSMUST00000032825.14, ENSMUST00000205929.2, ENSMUST00000206338.2, ENSMUST00000107409.5, ENSMUST00000205494.2	Mfge8
ENSMUSG00000030615.13	E011	161.724	0.011537	0.0606213	0.805517	0.992379	11.1338	10.9431	-0.0544338	chr7	90106311	90106361	51	-	160	209	220	96	231	122	ENSMUST00000153393.3, ENSMUST00000136652.8, ENSMUST00000208639.2, ENSMUST00000032844.7	Tmem126a
ENSMUSG00000030619.11	E006	6.2482	1.12782	0.0617381	0.80377	0.992379	2.71289	1.67168	-1.40214	chr7	89605182	89605462	281	-	3	10	0	2	0	19	ENSMUST00000208245.2	Eed
ENSMUSG00000030681.19	E002	18.1536	0.166408	0.0608128	0.805216	0.992379	3.65107	4.08268	0.326099	chr7	126586649	126586837	189	-	16	10	39	5	25	21	ENSMUST00000165096.9	Mvp
ENSMUSG00000030733.11	E007	51.2778	0.0413203	0.0617344	0.803775	0.992379	6.20958	6.58106	0.172905	chr7	126067592	126067644	53	-	49	91	55	32	57	43	ENSMUST00000205497.2, ENSMUST00000205889.2, ENSMUST00000032978.8	Sh2b1
ENSMUSG00000030751.19	E001	603.751	0.00714959	0.0604	0.805865	0.992379	19.4018	19.3048	-0.0184165	chr7	113863841	113864029	189	-	545	733	793	398	689	578	ENSMUST00000033008.10	Psma1
ENSMUSG00000030759.17	E013	43.9085	0.111292	0.0608302	0.805189	0.992379	6.20287	5.72749	-0.23634	chr7	113139743	113139918	176	+	57	57	30	10	87	54	ENSMUST00000033018.15, ENSMUST00000123845.8, ENSMUST00000129087.8, ENSMUST00000136158.8, ENSMUST00000164745.8, ENSMUST00000067929.15	Far1
ENSMUSG00000030763.8	E020	176.237	0.0151956	0.0605033	0.805702	0.992379	11.3044	11.6055	0.083366	chr7	123027317	123027414	98	+	163	207	258	118	235	130	ENSMUST00000206574.2, ENSMUST00000033025.7, ENSMUST00000206727.2, ENSMUST00000206488.2	Lcmt1
ENSMUSG00000030795.19	E019	34.9314	0.232356	0.0617802	0.803704	0.992379	5.47395	5.13179	-0.190264	chr7	127573607	127574146	540	+	65	59	11	30	25	26	ENSMUST00000128851.8	Fus
ENSMUSG00000030801.11	E008	74.5685	0.0455909	0.0610136	0.804901	0.992379	7.77207	7.43204	-0.134784	chr7	127519594	127519683	90	+	79	79	83	70	75	58	ENSMUST00000033070.9, ENSMUST00000206364.2, ENSMUST00000205357.2	Kat8
ENSMUSG00000030854.18	E007	245.079	0.0150988	0.0606808	0.805423	0.992379	13.3216	13.3286	0.00173762	chr7	46731611	46731721	111	-	328	298	282	136	360	185	ENSMUST00000209161.2, ENSMUST00000102626.10, ENSMUST00000208531.2, ENSMUST00000208324.2, ENSMUST00000033142.13	Ptpn5
ENSMUSG00000031012.18	E039	10.418	0.532741	0.061136	0.804709	0.992379	2.3889	3.37347	1.00208	chrX	13652176	13652269	94	-	16	38	0	6	5	6	ENSMUST00000033321.11, ENSMUST00000132240.2, ENSMUST00000115438.10, ENSMUST00000115436.9, ENSMUST00000152358.8, ENSMUST00000124710.2, ENSMUST00000156096.8	Cask
ENSMUSG00000031068.9	E010	546.961	0.00851591	0.0618348	0.803619	0.992379	18.5825	18.6861	0.0201306	chr7	137055142	137055343	202	+	617	751	579	386	694	420	ENSMUST00000064404.8, ENSMUST00000211496.2, ENSMUST00000211769.2	Glrx3
ENSMUSG00000031119.5	E007	11.0416	0.534702	0.0618412	0.803609	0.992379	2.6466	3.38001	0.710678	chrX	51163171	51163562	392	-	14	33	0	12	10	2	ENSMUST00000033450.3	Gpc4
ENSMUSG00000031161.16	E038	17.5555	0.122057	0.0601821	0.806208	0.992379	3.80783	3.86271	0.0417547	chrX	7810813	7810853	41	-	26	17	23	5	36	13	ENSMUST00000133349.2, ENSMUST00000033501.15, ENSMUST00000137499.8, ENSMUST00000145675.8, ENSMUST00000115642.8, ENSMUST00000154200.2	Hdac6
ENSMUSG00000031256.12	E015	28.7494	0.360197	0.0602971	0.806027	0.992379	4.65815	5.06287	0.244764	chrX	132970594	132970656	63	+	46	70	1	12	62	14	ENSMUST00000149658.2, ENSMUST00000113286.8, ENSMUST00000136510.3, ENSMUST00000113287.8, ENSMUST00000033609.9, ENSMUST00000156778.8	Cstf2
ENSMUSG00000031370.13	E018	431.586	0.0076932	0.061237	0.804551	0.992379	16.8234	17.0766	0.0522521	chrX	162737370	162737478	109	-	470	581	476	247	590	391	ENSMUST00000090840.10, ENSMUST00000112289.9, ENSMUST00000147928.8, ENSMUST00000139166.2	Zrsr2
ENSMUSG00000031543.19	E064	4.2051	1.25867	0.0608856	0.805102	0.992379	2.50241	0.805753	-3.27606	chr8	23629293	23629511	219	+	1	2	0	0	0	18	ENSMUST00000121075.8, ENSMUST00000174435.2, ENSMUST00000033947.15	Ank1
ENSMUSG00000031590.9	E006	99.6378	0.0318184	0.0616967	0.803834	0.992379	8.86483	8.7721	-0.0321425	chr8	41863301	41863358	58	-	102	75	160	53	169	80	ENSMUST00000033999.8	Frg1
ENSMUSG00000031613.10	E001	14.4492	0.449368	0.0614874	0.80416	0.992379	3.58247	3.20817	-0.321237	chr8	56747620	56747747	128	+	31	2	7	2	6	36	ENSMUST00000034026.10	Hpgd
ENSMUSG00000031639.13	E006	59.4025	0.0318168	0.0606803	0.805424	0.992379	6.87125	6.88763	0.00711996	chr8	45850407	45851323	917	-	93	83	46	36	76	48	ENSMUST00000209772.2, ENSMUST00000210013.2, ENSMUST00000034056.12, ENSMUST00000167106.3	Tlr3
ENSMUSG00000031732.13	E011	12.912	0.344447	0.0607627	0.805294	0.992379	3.39038	3.22162	-0.148565	chr8	110638837	110639067	231	+	31	20	3	2	37	4	ENSMUST00000034175.5, ENSMUST00000179721.8	Phlpp2
ENSMUSG00000031770.17	E021	3.23918	1.36015	0.0612874	0.804473	0.992379	1.95212	1.19138	-1.42748	chr8	95121993	95122005	13	+	3	4	0	8	0	0	ENSMUST00000161576.8	Herpud1
ENSMUSG00000031826.21	E020	105.116	0.0316488	0.0615786	0.804018	0.992379	9.01736	9.17285	0.0524367	chr8	120675458	120675521	64	+	100	159	144	46	203	61	ENSMUST00000143615.8, ENSMUST00000108982.11, ENSMUST00000142432.8, ENSMUST00000144458.8, ENSMUST00000125066.2, ENSMUST00000108988.9	Usp10
ENSMUSG00000031889.10	E018	24.2784	0.532653	0.0601884	0.806198	0.992379	4.44149	4.50668	0.0426861	chr8	105975375	105975418	44	+	71	16	7	9	76	0	ENSMUST00000156561.8, ENSMUST00000141957.8, ENSMUST00000133035.2, ENSMUST00000034361.10, ENSMUST00000124113.8	Phaf1
ENSMUSG00000031996.18	E030	24.9814	0.0793458	0.0604532	0.805781	0.992379	4.45459	4.54642	0.0597928	chr9	31123084	31123087	4	-	24	29	43	16	36	13	ENSMUST00000072634.15, ENSMUST00000213273.2, ENSMUST00000213254.2, ENSMUST00000079758.9	Aplp2
ENSMUSG00000032047.6	E006	417.43	0.00685188	0.0604286	0.80582	0.992379	16.7395	16.608	-0.027435	chr9	53498753	53498866	114	-	509	505	479	253	446	413	ENSMUST00000034547.6	Acat1
ENSMUSG00000032115.15	E007	5.67777	0.452264	0.0608316	0.805186	0.992379	2.20866	2.01944	-0.259314	chr9	44290920	44290973	54	+	8	5	5	9	5	0	ENSMUST00000160902.8, ENSMUST00000217019.2, ENSMUST00000161318.8	Hyou1
ENSMUSG00000032115.15	E031	85.6706	0.0337329	0.0611005	0.804765	0.992379	8.42174	8.06785	-0.130296	chr9	44296569	44296602	34	+	113	114	77	37	149	77	ENSMUST00000161318.8, ENSMUST00000160902.8, ENSMUST00000161537.8, ENSMUST00000066601.13	Hyou1
ENSMUSG00000032174.6	E003	16.021	0.400591	0.0607499	0.805315	0.992379	3.5646	3.65251	0.0709968	chr9	20944791	20945111	321	+	19	10	27	17	25	1	ENSMUST00000019616.6	Icam5
ENSMUSG00000032228.17	E045	19.0659	0.132942	0.0617108	0.803812	0.992379	3.86805	4.07178	0.149899	chr9	71907698	71907756	59	-	46	28	10	4	30	15	ENSMUST00000184523.8, ENSMUST00000184783.8, ENSMUST00000183404.8, ENSMUST00000184107.8, ENSMUST00000183594.2, ENSMUST00000185117.8, ENSMUST00000183647.8, ENSMUST00000183992.8, ENSMUST00000184196.2, ENSMUST00000184416.8, ENSMUST00000034755.13	Tcf12
ENSMUSG00000032231.15	E002	9.18176	0.294296	0.0604212	0.805832	0.992379	2.61957	2.74955	0.140507	chr9	69360998	69361021	24	+	7	4	17	13	8	2	ENSMUST00000123470.8, ENSMUST00000034756.15	Anxa2
ENSMUSG00000032280.17	E051	26.9644	0.257814	0.0605643	0.805606	0.992379	4.16942	5.06362	0.569802	chr9	61322844	61322920	77	+	44	7	68	12	27	15	ENSMUST00000161207.8, ENSMUST00000034820.16, ENSMUST00000160882.8, ENSMUST00000159050.8, ENSMUST00000178113.8, ENSMUST00000162973.8, ENSMUST00000159630.8, ENSMUST00000161689.8, ENSMUST00000159386.8, ENSMUST00000162583.8, ENSMUST00000162127.2, ENSMUST00000159140.2	Tle3
ENSMUSG00000032280.17	E059	44.0238	0.0553667	0.06163	0.803938	0.992379	6.12312	5.83504	-0.142865	chr9	61325472	61325701	230	+	43	61	63	21	72	31	ENSMUST00000178113.8, ENSMUST00000034820.16, ENSMUST00000162281.2, ENSMUST00000162583.8, ENSMUST00000162973.8	Tle3
ENSMUSG00000032291.9	E002	5.84927	0.551623	0.0614398	0.804235	0.992379	2.27129	1.93749	-0.460218	chr9	54672767	54672945	179	+	6	0	6	6	20	0	ENSMUST00000034830.9	Crabp1
ENSMUSG00000032355.17	E023	4.70532	0.696241	0.0618646	0.803573	0.992379	1.8932	1.8841	-0.0139379	chr9	77146674	77147066	393	-	11	0	0	7	8	1	ENSMUST00000184848.8, ENSMUST00000184138.8, ENSMUST00000183955.8, ENSMUST00000184316.2, ENSMUST00000184106.2, ENSMUST00000184415.8, ENSMUST00000184006.8, ENSMUST00000185039.8, ENSMUST00000184322.8, ENSMUST00000185144.8, ENSMUST00000034910.16	Mlip
ENSMUSG00000032407.15	E010	72.2524	0.0439847	0.0618617	0.803577	0.992379	7.43538	7.74695	0.123666	chr9	95357255	95357350	96	-	106	140	53	28	104	58	ENSMUST00000191213.7, ENSMUST00000217176.2, ENSMUST00000078374.13, ENSMUST00000079659.12	U2surp
ENSMUSG00000032558.20	E035	3.73029	0.985146	0.0603436	0.805954	0.992379	1.62813	1.91398	0.467849	chr9	103915712	103915761	50	+	14	3	0	0	7	3	ENSMUST00000194774.6, ENSMUST00000193642.6, ENSMUST00000193439.6, ENSMUST00000035167.15	Nphp3
ENSMUSG00000032578.8	E013	18.525	0.158927	0.0615464	0.804068	0.992379	3.87273	3.90228	0.0221899	chr9	107177658	107177750	93	+	21	32	14	6	13	30	ENSMUST00000165664.2, ENSMUST00000168260.2, ENSMUST00000085102.6, ENSMUST00000167072.2	Cish
ENSMUSG00000032582.15	E031	26.8361	0.143683	0.0615663	0.804037	0.992379	4.619	4.80077	0.113274	chr9	107724467	107724525	59	-	40	47	19	6	45	27	ENSMUST00000035201.13, ENSMUST00000182301.7, ENSMUST00000183179.2, ENSMUST00000195883.6, ENSMUST00000194250.2, ENSMUST00000193957.6, ENSMUST00000183032.8	Rbm6
ENSMUSG00000032582.15	E041	20.4085	0.179033	0.0600211	0.806463	0.992379	4.17418	4.01377	-0.114522	chr9	107737548	107737658	111	-	22	44	9	8	24	26	ENSMUST00000183035.2, ENSMUST00000195866.6, ENSMUST00000035201.13, ENSMUST00000182242.2, ENSMUST00000182301.7, ENSMUST00000195883.6, ENSMUST00000181986.8, ENSMUST00000193957.6, ENSMUST00000183032.8, ENSMUST00000192474.2	Rbm6
ENSMUSG00000032625.15	E029	4.27025	1.65014	0.0602383	0.80612	0.992379	2.18384	1.6513	-0.808802	chr6	12418244	12418438	195	-	14	0	0	0	20	0	ENSMUST00000119581.7, ENSMUST00000172356.8, ENSMUST00000122369.4	Thsd7a
ENSMUSG00000033007.16	E006	3.97918	0.620909	0.0616389	0.803924	0.992379	2.1931	1.49988	-1.0991	chr1	75446923	75446979	57	+	5	3	3	2	16	0	ENSMUST00000037708.10	Asic4
ENSMUSG00000033128.10	E017	229.375	0.0258441	0.0614469	0.804224	0.992379	12.8185	13.0571	0.0599293	chr15	78773920	78774068	149	+	197	285	346	150	393	119	ENSMUST00000230192.2, ENSMUST00000041587.8	Gga1
ENSMUSG00000033161.11	E007	740.861	0.00623729	0.0616494	0.803908	0.992379	21.1256	20.8781	-0.0448579	chr3	101487090	101487235	146	-	974	947	750	441	1028	609	ENSMUST00000036493.8	Atp1a1
ENSMUSG00000033253.19	E027	5.33885	1.76469	0.0613029	0.804448	0.992379	1.70217	2.37692	0.966497	chr4	118230941	118231022	82	-	0	0	26	0	12	0	ENSMUST00000183402.8, ENSMUST00000138386.2, ENSMUST00000075406.12	Szt2
ENSMUSG00000033285.16	E026	13.695	0.155796	0.0600838	0.806364	0.992379	3.44109	3.20314	-0.208521	chr3	100057183	100057276	94	-	9	20	18	10	12	14	ENSMUST00000052120.14, ENSMUST00000146989.8	Wdr3
ENSMUSG00000033287.18	E013	154.582	0.0225523	0.060455	0.805778	0.992379	10.6777	10.8564	0.0520812	chr15	78318182	78318210	29	+	155	208	202	106	147	138	ENSMUST00000166142.11, ENSMUST00000162605.2, ENSMUST00000229290.2, ENSMUST00000229622.2, ENSMUST00000089414.12, ENSMUST00000160916.8, ENSMUST00000159771.8, ENSMUST00000161016.8, ENSMUST00000162808.2, ENSMUST00000162517.9, ENSMUST00000162321.8	Kctd17
ENSMUSG00000033419.17	E015	119.409	0.0430527	0.0618407	0.80361	0.992379	9.81874	9.32356	-0.159719	chr9	86672109	86672192	84	-	112	134	173	99	164	63	ENSMUST00000239074.2, ENSMUST00000074468.13, ENSMUST00000190388.7, ENSMUST00000036347.13	Snap91
ENSMUSG00000033487.15	E014	81.7545	0.0627892	0.0609182	0.80505	0.992379	7.85725	8.06927	0.0805494	chr14	72802046	72802158	113	-	197	128	43	42	101	41	ENSMUST00000089017.12, ENSMUST00000159144.2, ENSMUST00000162825.8	Fndc3a
ENSMUSG00000033579.17	E007	31.3751	0.157122	0.0615893	0.804001	0.992379	5.16855	4.82359	-0.203125	chr8	112074627	112074689	63	-	51	20	18	7	47	55	ENSMUST00000162216.2, ENSMUST00000162463.2, ENSMUST00000038475.9	Fa2h
ENSMUSG00000033589.5	E001	10.2033	0.563677	0.0616684	0.803878	0.992379	2.87722	2.90906	0.0319617	chr14	70782691	70782793	103	+	18	0	15	2	11	17	ENSMUST00000226563.2	Reep4
ENSMUSG00000033623.14	E016	36.2169	0.0634143	0.0617242	0.803791	0.992379	5.93627	4.97231	-0.522934	chr5	108643700	108643837	138	+	75	45	23	20	59	20	ENSMUST00000151897.2, ENSMUST00000046975.12	Pcgf3
ENSMUSG00000033697.17	E001	288.965	0.0226438	0.0614909	0.804155	0.992379	14.1235	14.4122	0.0672862	chr15	76608185	76609059	875	-	333	388	410	187	304	207	ENSMUST00000077821.10, ENSMUST00000036176.16, ENSMUST00000239134.2, ENSMUST00000239003.2	Arhgap39
ENSMUSG00000033906.6	E003	8.69316	0.777706	0.0618265	0.803632	0.992379	3.13712	2.26175	-0.949264	chrX	103604291	103604394	104	-	19	6	0	3	38	0	ENSMUST00000042070.6	Zdhhc15
ENSMUSG00000034156.17	E034	70.967	0.0309627	0.0613721	0.80434	0.992379	7.69539	7.34711	-0.139413	chr11	87670055	87670154	100	+	84	114	56	32	99	76	ENSMUST00000144502.8, ENSMUST00000039627.12, ENSMUST00000142329.8, ENSMUST00000100644.10, ENSMUST00000135957.2, ENSMUST00000148814.8, ENSMUST00000153578.8	Tspoap1
ENSMUSG00000034190.10	E010	258.667	0.0214253	0.0613803	0.804328	0.992379	13.8329	13.446	-0.0932737	chr14	69958377	69958510	134	-	364	369	226	160	367	188	ENSMUST00000225036.2, ENSMUST00000036381.10, ENSMUST00000224964.2	Chmp7
ENSMUSG00000034218.17	E011	8.49198	0.653613	0.0603364	0.805965	0.992379	2.74776	2.46922	-0.310018	chr9	53359353	53359502	150	-	15	10	0	11	17	0	ENSMUST00000118282.9, ENSMUST00000132249.2, ENSMUST00000232179.2	Atm
ENSMUSG00000034442.12	E004	33.5499	0.0713145	0.0601927	0.806192	0.992379	5.20676	5.17047	-0.0205988	chr12	73329386	73329445	60	-	40	53	19	26	46	27	ENSMUST00000116420.4, ENSMUST00000220701.2	Trmt5
ENSMUSG00000034453.9	E019	11.8771	0.441432	0.061684	0.803854	0.992379	3.58178	2.71963	-0.800571	chr10	84503186	84503347	162	+	10	25	3	9	37	0	ENSMUST00000215853.2, ENSMUST00000077175.7	Polr3b
ENSMUSG00000034525.8	E018	38.4809	0.11595	0.0614857	0.804163	0.992379	5.74126	5.41664	-0.171952	chr13	70749319	70749355	37	-	76	42	24	32	67	10	ENSMUST00000043493.7	Ice1
ENSMUSG00000034573.15	E056	43.9657	0.162757	0.0605913	0.805564	0.992379	6.41694	5.35657	-0.534975	chr5	103741373	103741588	216	+	28	48	52	59	65	7	ENSMUST00000048957.11	Ptpn13
ENSMUSG00000034647.16	E017	5.77539	0.639238	0.0602172	0.806153	0.992379	2.21282	2.04874	-0.223073	chr17	66331071	66331218	148	-	11	2	5	10	3	0	ENSMUST00000038116.13, ENSMUST00000150766.2, ENSMUST00000233407.2, ENSMUST00000143516.8	Ankrd12
ENSMUSG00000034656.19	E016	10.409	0.190797	0.0618617	0.803577	0.992379	2.94671	2.92733	-0.019168	chr8	85262690	85262805	116	+	25	10	5	6	17	6	ENSMUST00000238701.2, ENSMUST00000215756.2, ENSMUST00000121390.8, ENSMUST00000122053.2	Cacna1a
ENSMUSG00000034656.19	E052	53.0156	0.15791	0.0602972	0.806027	0.992379	6.59248	6.47428	-0.0539097	chr8	85328602	85328668	67	+	96	65	40	37	114	8	ENSMUST00000144879.8, ENSMUST00000238701.2, ENSMUST00000121390.8, ENSMUST00000215756.2, ENSMUST00000143215.8, ENSMUST00000122053.2, ENSMUST00000238337.2, ENSMUST00000153691.2, ENSMUST00000141981.8	Cacna1a
ENSMUSG00000034667.9	E015	47.5018	0.0634493	0.0618738	0.803558	0.992379	6.50517	5.9276	-0.27622	chr10	121442146	121442240	95	-	45	59	57	29	114	17	ENSMUST00000218004.2, ENSMUST00000039810.8	Xpot
ENSMUSG00000034868.10	E007	86.165	0.0429625	0.0605585	0.805615	0.992379	8.09331	8.34041	0.091253	chr17	71297526	71297885	360	-	114	116	72	64	129	55	ENSMUST00000038446.10	Myl12b
ENSMUSG00000034917.9	E021	5.93348	1.46617	0.0603544	0.805937	0.992379	2.50171	0.989124	-2.68326	chr10	81117021	81117266	246	-	3	0	0	0	0	26	ENSMUST00000045744.7, ENSMUST00000219479.2, ENSMUST00000218484.2	Tjp3
ENSMUSG00000034951.11	E009	7.86527	0.408044	0.0601915	0.806194	0.992379	2.91811	2.27969	-0.716084	chr7	121531276	121531424	149	-	3	16	6	1	31	3	ENSMUST00000148634.2	Cog7
ENSMUSG00000034998.19	E014	260.491	0.316369	0.0608985	0.805081	0.992379	13.3718	13.8547	0.116589	chr17	88794680	88797961	3282	+	315	337	444	102	388	160	ENSMUST00000112238.9	Foxn2
ENSMUSG00000035086.14	E024	6.49414	1.65322	0.0605779	0.805585	0.992379	3.04062	0.974404	-3.29277	chr11	101186258	101186262	5	-	4	0	0	0	0	28	ENSMUST00000140286.2	Becn1
ENSMUSG00000035161.8	E006	69.5876	0.089434	0.0613354	0.804398	0.992379	7.36294	7.43595	0.029664	chr14	62938080	62938311	232	-	116	71	84	35	43	81	ENSMUST00000053959.7, ENSMUST00000223585.2	Ints6
ENSMUSG00000035179.5	E013	23.2084	0.0928673	0.0608862	0.805101	0.992379	4.24472	4.37641	0.0894139	chr19	10456834	10456962	129	-	29	9	32	8	23	39	ENSMUST00000237522.2, ENSMUST00000235392.2, ENSMUST00000038842.5	Ppp1r32
ENSMUSG00000035329.8	E012	93.2271	0.120443	0.0603475	0.805948	0.992379	8.23707	8.85605	0.22071	chr12	59265646	59266511	866	-	229	127	44	19	164	71	ENSMUST00000043204.8	Fbxo33
ENSMUSG00000035439.14	E008	46.37	0.0875677	0.0614973	0.804145	0.992379	5.91596	6.17577	0.12749	chr8	71708652	71708681	30	-	60	48	74	41	42	20	ENSMUST00000035960.13, ENSMUST00000110071.3	Haus8
ENSMUSG00000035458.16	E003	84.6176	0.106013	0.061839	0.803613	0.992379	7.72019	8.49432	0.289555	chr7	4522397	4522573	177	-	79	20	159	65	68	96	ENSMUST00000126873.2, ENSMUST00000098859.10, ENSMUST00000132621.2	Tnni3
ENSMUSG00000035469.18	E027	23.0515	0.146054	0.0600812	0.806368	0.992379	4.25658	4.41727	0.108463	chr14	59460664	59460749	86	+	43	35	15	7	21	29	ENSMUST00000147280.2, ENSMUST00000174830.2, ENSMUST00000153225.2, ENSMUST00000174009.8, ENSMUST00000022551.14, ENSMUST00000043227.13	Rcbtb1
ENSMUSG00000035575.12	E009	4.39747	0.877121	0.06145	0.804219	0.992379	1.9764	1.93093	-0.0673553	chr11	79833034	79833090	57	-	7	11	0	0	16	1	ENSMUST00000131921.2	Utp6
ENSMUSG00000035900.19	E023	28.437	0.20983	0.0616321	0.803935	0.992379	4.88124	4.75549	-0.0766532	chr15	86016055	86016199	145	+	53	59	13	3	41	30	ENSMUST00000123349.2, ENSMUST00000088931.10, ENSMUST00000138134.8	Gramd4
ENSMUSG00000035953.15	E009	148.663	0.0159164	0.0600689	0.806387	0.992379	10.5688	10.6228	0.0159687	chr14	51166463	51166480	18	-	154	208	182	107	200	94	ENSMUST00000159745.2, ENSMUST00000160835.9, ENSMUST00000049312.14, ENSMUST00000161669.2, ENSMUST00000160538.2, ENSMUST00000162957.8, ENSMUST00000161166.8, ENSMUST00000163088.8	Pip4p1
ENSMUSG00000036022.16	E016	34.1064	0.0630576	0.0611206	0.804733	0.992379	5.41728	5.05859	-0.20183	chrX	52357898	52358675	778	-	57	39	32	20	35	32	ENSMUST00000114841.2, ENSMUST00000143069.2, ENSMUST00000071023.12	Fam122b
ENSMUSG00000036114.4	E001	358.63	0.0869965	0.0599766	0.806533	0.992379	15.7971	15.5384	-0.0563421	chr4	41712033	41712814	782	-	383	383	417	244	598	258	ENSMUST00000038434.4	Rpp25l
ENSMUSG00000036188.5	E005	89.6199	0.0284242	0.0609081	0.805066	0.992379	8.42271	8.40648	-0.00586502	chr12	36220448	36220586	139	+	129	101	100	48	155	58	ENSMUST00000220580.2, ENSMUST00000220788.2, ENSMUST00000041640.5	Ankmy2
ENSMUSG00000036334.13	E001	8.31064	0.674608	0.0605557	0.80562	0.992379	2.46083	2.7391	0.310723	chr3	59224156	59225345	1190	-	13	2	18	7	13	0	ENSMUST00000039419.12	Igsf10
ENSMUSG00000036564.18	E020	745.538	0.0104552	0.0613115	0.804435	0.992379	21.2303	20.9369	-0.0530641	chr8	96435773	96435814	42	+	934	1074	865	324	1162	589	ENSMUST00000160915.8, ENSMUST00000041318.14, ENSMUST00000159851.8, ENSMUST00000212160.2, ENSMUST00000073139.14, ENSMUST00000166358.8, ENSMUST00000080666.8	Ndrg4
ENSMUSG00000036613.9	E001	10.2314	0.940296	0.0608001	0.805236	0.992379	2.65423	3.12068	0.470132	chr12	28801802	28801837	36	+	14	32	0	5	0	14	ENSMUST00000221877.2	Eipr1
ENSMUSG00000036632.10	E014	147.719	0.0150648	0.061029	0.804877	0.992379	10.5523	10.5998	0.0140474	chr3	54653887	54654038	152	+	146	230	191	67	155	156	ENSMUST00000141191.8, ENSMUST00000044567.4	Alg5
ENSMUSG00000036686.17	E031	41.7251	0.129174	0.0616358	0.803929	0.992379	5.80495	5.72793	-0.0395207	chr8	84870587	84870652	66	-	72	55	15	42	49	23	ENSMUST00000040383.9, ENSMUST00000117424.9	Cc2d1a
ENSMUSG00000036834.17	E012	4.96308	0.51797	0.0614824	0.804168	0.992379	2.22344	1.75899	-0.678148	chr3	63609465	63609559	95	-	4	3	7	7	8	0	ENSMUST00000160638.10, ENSMUST00000159676.9, ENSMUST00000059973.14, ENSMUST00000159374.3, ENSMUST00000162269.9, ENSMUST00000159982.9, ENSMUST00000048134.16, ENSMUST00000084105.12, ENSMUST00000177143.8, ENSMUST00000175947.8	Plch1
ENSMUSG00000036867.8	E007	23.3489	0.250875	0.060697	0.805398	0.992379	4.21781	4.09724	-0.0847943	chr9	63927487	63929041	1555	-	13	3	31	5	34	52	ENSMUST00000041029.6	Smad6
ENSMUSG00000036893.18	E044	21.1496	0.15996	0.0604682	0.805758	0.992379	4.3647	3.96641	-0.279785	chr2	24753784	24753904	121	-	42	12	27	7	27	22	ENSMUST00000114418.10, ENSMUST00000091348.11, ENSMUST00000046227.12, ENSMUST00000198923.5, ENSMUST00000207383.2, ENSMUST00000200655.5, ENSMUST00000147147.8, ENSMUST00000152325.8, ENSMUST00000114432.9, ENSMUST00000139000.4, ENSMUST00000102938.10, ENSMUST00000152161.8	Ehmt1
ENSMUSG00000037157.9	E007	3.61378	12	0.0617811	0.803703	0.992379	1.97854	0.0171813	-13.6993	chr4	135477723	135479451	1729	+	0	0	0	0	0	17	ENSMUST00000102546.4	Il22ra1
ENSMUSG00000037190.13	E005	95.3037	0.0213762	0.0618995	0.803518	0.992379	8.72703	8.51521	-0.0749177	chr9	107417076	107417240	165	-	98	116	113	68	157	58	ENSMUST00000194906.2, ENSMUST00000195235.6, ENSMUST00000041459.9	Cyb561d2
ENSMUSG00000037224.16	E003	4.71056	0.270196	0.0611146	0.804743	0.992379	1.98886	1.99967	0.0156845	chr5	34354826	34354930	105	-	7	8	4	1	7	5	ENSMUST00000094868.10	Zfyve28
ENSMUSG00000037259.16	E023	58.7193	0.111514	0.0612799	0.804484	0.992379	6.89599	6.75881	-0.0600465	chr2	144367500	144367616	117	-	155	57	44	14	83	48	ENSMUST00000081982.12, ENSMUST00000150816.2, ENSMUST00000124823.8, ENSMUST00000163701.2	Dzank1
ENSMUSG00000037275.15	E004	16.2152	0.400767	0.0612839	0.804478	0.992379	4.0826	3.05823	-0.84171	chr11	58013202	58013204	3	-	9	10	19	17	50	0	ENSMUST00000172035.8	Gemin5
ENSMUSG00000037286.16	E062	67.1163	0.0465286	0.0602761	0.80606	0.992379	7.25831	7.25606	-0.000927538	chr9	100839453	100839459	7	+	79	112	74	51	69	40	ENSMUST00000041418.13, ENSMUST00000123302.8, ENSMUST00000149771.8, ENSMUST00000191345.2, ENSMUST00000129269.8	Stag1
ENSMUSG00000037411.11	E004	482.634	0.0105337	0.0617226	0.803794	0.992379	17.518	17.7702	0.0507158	chr5	137091250	137092065	816	-	648	803	654	234	573	292	ENSMUST00000077523.4, ENSMUST00000041388.11	Serpine1
ENSMUSG00000037617.13	E017	6.93166	0.507319	0.0611563	0.804678	0.992379	2.27963	2.51997	0.290507	chr15	36195522	36195652	131	+	2	14	15	0	12	6	ENSMUST00000171205.3, ENSMUST00000047348.11, ENSMUST00000227524.2	Spag1
ENSMUSG00000037716.16	E007	8.7804	0.400186	0.0618931	0.803528	0.992379	2.58181	2.71346	0.144278	chr9	57937704	57938259	556	-	2	11	14	10	9	5	ENSMUST00000144887.2	Ccdc33
ENSMUSG00000037989.16	E010	406.12	0.0186801	0.0607284	0.805348	0.992379	16.5987	16.4541	-0.0303502	chr13	49196104	49196342	239	-	426	502	627	244	575	250	ENSMUST00000091623.10, ENSMUST00000035538.13, ENSMUST00000110096.8, ENSMUST00000159559.8, ENSMUST00000110097.9, ENSMUST00000162581.8, ENSMUST00000160087.8, ENSMUST00000049265.15, ENSMUST00000162403.8, ENSMUST00000159196.8	Wnk2
ENSMUSG00000038070.16	E013	12.7324	0.335892	0.0605743	0.805591	0.992379	3.47551	3.03606	-0.393229	chr4	84914692	84914817	126	+	33	9	7	1	15	19	ENSMUST00000047023.13, ENSMUST00000169371.9	Cntln
ENSMUSG00000038070.16	E017	10.6794	0.73247	0.0603537	0.805938	0.992379	3.43815	2.61463	-0.79559	chr4	84964540	84964631	92	+	26	10	1	0	47	1	ENSMUST00000047023.13, ENSMUST00000169371.9	Cntln
ENSMUSG00000038094.16	E039	8.37359	0.181633	0.0609664	0.804975	0.992379	2.49448	2.72753	0.259061	chr16	29278251	29278385	135	-	8	18	6	6	8	7	ENSMUST00000182627.8, ENSMUST00000039090.9, ENSMUST00000182013.8, ENSMUST00000057018.15	Atp13a4
ENSMUSG00000038122.10	E005	8.64634	0.397132	0.0607373	0.805334	0.992379	2.58213	2.79719	0.232118	chr10	55924959	55925113	155	-	5	27	8	0	15	8	ENSMUST00000219385.2, ENSMUST00000099739.5	Tbc1d32
ENSMUSG00000038127.16	E011	35.511	0.161477	0.06026	0.806085	0.992379	5.48488	5.29833	-0.102073	chr16	27254312	27254427	116	+	99	32	18	12	83	10	ENSMUST00000143823.2, ENSMUST00000096127.11, ENSMUST00000239351.2, ENSMUST00000039443.14, ENSMUST00000100026.10	Ccdc50
ENSMUSG00000038299.17	E011	19.5304	0.15317	0.061456	0.804209	0.992379	4.10631	3.91518	-0.139231	chr18	32978644	32978698	55	+	32	28	13	2	17	34	ENSMUST00000234158.2, ENSMUST00000053663.11, ENSMUST00000166214.9	Wdr36
ENSMUSG00000038351.15	E016	14.5919	0.145762	0.0603198	0.805991	0.992379	3.62167	3.35782	-0.220304	chr11	74754386	74754520	135	-	20	10	22	4	27	14	ENSMUST00000081799.6	Sgsm2
ENSMUSG00000038418.8	E004	20.6529	0.143532	0.0612767	0.804489	0.992379	4.17228	4.05507	-0.0832909	chr18	34994423	34994839	417	+	14	29	41	2	23	27	ENSMUST00000165033.2, ENSMUST00000064795.6	Egr1
ENSMUSG00000038429.11	E041	37.8537	0.0782734	0.0613097	0.804438	0.992379	5.42633	5.53137	0.0565963	chr6	124806372	124806398	27	-	53	36	45	37	39	19	ENSMUST00000047510.10, ENSMUST00000122110.8	Usp5
ENSMUSG00000038482.12	E019	58.424	0.0643681	0.0600752	0.806377	0.992379	7.12715	6.61691	-0.222088	chr8	13420481	13420546	66	+	66	95	65	15	89	62	ENSMUST00000209282.2, ENSMUST00000210501.2, ENSMUST00000209396.2, ENSMUST00000210165.2, ENSMUST00000209885.2, ENSMUST00000170909.2, ENSMUST00000209945.2, ENSMUST00000211606.2	Tfdp1
ENSMUSG00000038664.17	E003	10.5736	0.225144	0.0610841	0.804791	0.992379	3.20623	2.81254	-0.380641	chr9	66279068	66280023	956	+	21	12	5	2	29	7	ENSMUST00000144280.2, ENSMUST00000042824.13	Herc1
ENSMUSG00000038762.16	E033	69.4079	0.106619	0.0612045	0.804602	0.992379	7.54815	7.3574	-0.0769914	chr17	36274809	36274938	130	-	97	111	59	40	158	16	ENSMUST00000174834.2, ENSMUST00000043757.15, ENSMUST00000174128.8	Abcf1
ENSMUSG00000038807.20	E028	14.8917	0.423343	0.0615914	0.803998	0.992379	3.6428	3.3777	-0.220079	chr11	74332576	74332611	36	-	11	20	25	10	36	0	ENSMUST00000238457.2, ENSMUST00000102521.9, ENSMUST00000208896.2, ENSMUST00000145524.2, ENSMUST00000047488.15	Rap1gap2
ENSMUSG00000039048.16	E030	6.66885	0.404406	0.0603148	0.805999	0.992379	2.60818	2.15975	-0.546737	chr9	35121462	35122040	579	-	4	15	5	0	12	10	ENSMUST00000143039.8	Foxred1
ENSMUSG00000039096.11	E012	4.67677	1.77873	0.0612667	0.804505	0.992379	2.05169	1.93322	-0.172137	chr11	94439429	94439430	2	-	17	0	0	0	20	0	ENSMUST00000132274.8, ENSMUST00000143299.2, ENSMUST00000040487.4	Rsad1
ENSMUSG00000039178.10	E018	20.6825	0.248722	0.0618582	0.803583	0.992379	3.97809	4.28473	0.21707	chr5	53994000	53994001	2	+	44	35	7	4	30	22	ENSMUST00000201958.4, ENSMUST00000201387.2, ENSMUST00000201116.4, ENSMUST00000202599.4, ENSMUST00000202528.4, ENSMUST00000037337.10	Tbc1d19
ENSMUSG00000039345.17	E018	42.6725	0.115015	0.0606876	0.805412	0.992379	5.759	5.9447	0.093981	chr16	8306523	8306546	24	+	45	18	93	21	50	39	ENSMUST00000151233.2, ENSMUST00000133208.2, ENSMUST00000046470.16, ENSMUST00000150790.2	Mettl22
ENSMUSG00000039512.13	E029	9.58745	0.472904	0.0609745	0.804962	0.992379	2.74628	2.87011	0.128028	chr17	28114856	28114948	93	+	9	4	21	8	20	0	ENSMUST00000233409.2, ENSMUST00000114849.3	Uhrf1bp1
ENSMUSG00000039715.9	E005	288.798	0.00911727	0.0609555	0.804992	0.992379	14.2978	14.2232	-0.0173855	chr2	29922414	29922517	104	-	333	316	430	169	331	243	ENSMUST00000113711.3, ENSMUST00000139145.2	Dync2i2
ENSMUSG00000039765.16	E034	48.081	0.0474087	0.0615502	0.804062	0.992379	6.07715	6.25911	0.0876052	chr5	43881043	43881139	97	+	54	62	64	37	50	32	ENSMUST00000048150.15, ENSMUST00000125866.4	Cc2d2a
ENSMUSG00000039801.8	E037	16.7499	0.133207	0.0600143	0.806473	0.992379	3.56521	3.85615	0.228747	chr15	8251821	8251891	71	+	36	19	11	12	28	5	ENSMUST00000110617.2	Cplane1
ENSMUSG00000039801.8	E051	13.1931	0.151607	0.061201	0.804608	0.992379	3.0846	3.43808	0.315602	chr15	8273705	8273897	193	+	30	12	10	11	14	6	ENSMUST00000110617.2	Cplane1
ENSMUSG00000040043.18	E012	21.3237	0.077154	0.0600241	0.806458	0.992379	4.22481	4.10292	-0.0855975	chr10	127973374	127973436	63	-	18	40	24	12	24	19	ENSMUST00000099139.9, ENSMUST00000092033.4, ENSMUST00000238843.2	Rbms2
ENSMUSG00000040043.18	E019	21.8576	0.0864419	0.0605396	0.805645	0.992379	4.33151	4.15355	-0.12273	chr10	127981542	127981633	92	-	35	32	17	9	30	21	ENSMUST00000099139.9, ENSMUST00000092033.4, ENSMUST00000238843.2	Rbms2
ENSMUSG00000040183.14	E008	140.217	0.0502745	0.0610523	0.80484	0.992379	10.6332	10.1317	-0.150781	chr4	32817419	32817550	132	-	220	161	149	38	237	137	ENSMUST00000084748.9, ENSMUST00000084749.8, ENSMUST00000084750.8, ENSMUST00000035719.11, ENSMUST00000108166.2	Ankrd6
ENSMUSG00000040280.11	E007	10.9516	0.176841	0.060292	0.806035	0.992379	2.93747	3.09509	0.151876	chr10	127352923	127353023	101	+	8	15	16	5	19	9	ENSMUST00000035735.11	Ndufa4l2
ENSMUSG00000040327.17	E041	3.30551	1.77575	0.0609231	0.805043	0.992379	2.10536	0.959622	-2.27096	chr17	46832442	46832776	335	-	4	0	0	0	0	13	ENSMUST00000182668.2, ENSMUST00000182315.8	Cul9
ENSMUSG00000040483.16	E003	3.78617	1.07001	0.0602969	0.806027	0.992379	1.88583	1.59376	-0.486659	chr11	72192465	72192488	24	+	0	2	8	0	0	11	ENSMUST00000146233.8, ENSMUST00000140842.9, ENSMUST00000151440.8	Xaf1
ENSMUSG00000040483.16	E004	3.78617	1.07001	0.0602969	0.806027	0.992379	1.88583	1.59376	-0.486659	chr11	72192489	72192490	2	+	0	2	8	0	0	11	ENSMUST00000146233.8, ENSMUST00000140842.9, ENSMUST00000151440.8, ENSMUST00000094041.4	Xaf1
ENSMUSG00000040594.20	E001	104.987	0.0477978	0.0607152	0.805369	0.992379	9.05857	8.99256	-0.0224135	chr11	33161795	33163498	1704	-	134	113	104	52	153	113	ENSMUST00000102815.10	Ranbp17
ENSMUSG00000040594.20	E025	6.64103	0.519425	0.0599754	0.806535	0.992379	2.36196	2.36267	0.000873292	chr11	33429143	33429289	147	-	11	7	5	4	20	0	ENSMUST00000129179.8, ENSMUST00000102815.10, ENSMUST00000037522.14	Ranbp17
ENSMUSG00000040651.10	E030	17.202	0.148751	0.0609525	0.804997	0.992379	3.89879	3.59418	-0.237266	chr14	27199127	27199177	51	+	29	22	10	15	27	7	ENSMUST00000022450.6, ENSMUST00000225139.2	Tasor
ENSMUSG00000040652.17	E009	371.929	0.00929726	0.0600068	0.806485	0.992379	16.0042	15.7858	-0.0470939	chr9	65593554	65593554	1	+	418	428	430	241	468	340	ENSMUST00000154502.9, ENSMUST00000128928.8, ENSMUST00000137696.2	Oaz2
ENSMUSG00000040669.15	E001	3.70392	1.34414	0.0618745	0.803557	0.992379	1.98185	1.49696	-0.811501	chr6	122294690	122294696	7	-	2	9	0	0	0	11	ENSMUST00000081849.10, ENSMUST00000079560.10	Phc1
ENSMUSG00000040669.15	E002	3.70392	1.34414	0.0618745	0.803557	0.992379	1.98185	1.49696	-0.811501	chr6	122294697	122294708	12	-	2	9	0	0	0	11	ENSMUST00000081849.10, ENSMUST00000161739.8, ENSMUST00000079560.10	Phc1
ENSMUSG00000040729.9	E011	17.8818	0.471087	0.0618152	0.80365	0.992379	3.85332	3.85917	0.00442437	chr9	8103319	8103517	199	-	26	40	0	4	54	9	ENSMUST00000037397.8, ENSMUST00000238782.2	Cep126
ENSMUSG00000040734.15	E020	9.1931	0.557826	0.0602748	0.806062	0.992379	2.79543	2.48951	-0.336216	chr7	19109410	19109543	134	+	11	12	0	15	3	7	ENSMUST00000047621.14	Ppp1r13l
ENSMUSG00000040782.13	E042	98.3316	0.0195617	0.0606483	0.805474	0.992379	8.87049	8.77945	-0.0315328	chr1	159154647	159154771	125	+	133	148	86	47	178	68	ENSMUST00000076894.11	Cop1
ENSMUSG00000040813.17	E007	130.69	0.0226782	0.0610597	0.804829	0.992379	9.9339	10.0956	0.0501316	chr9	106539575	106539588	14	-	123	179	173	84	207	80	ENSMUST00000191205.7, ENSMUST00000188892.7, ENSMUST00000214885.2, ENSMUST00000163441.8, ENSMUST00000169068.8, ENSMUST00000185257.7, ENSMUST00000046735.11	Tex264
ENSMUSG00000040818.11	E027	106.104	0.0327952	0.0602806	0.806053	0.992379	9.19114	8.94603	-0.0828784	chr14	26348577	26349568	992	+	141	138	107	79	155	59	ENSMUST00000203874.3	Dennd6a
ENSMUSG00000040822.8	E008	67.3818	0.0302035	0.0600444	0.806426	0.992379	7.34949	7.23505	-0.0471247	chr14	54924555	54924577	23	+	89	86	40	47	118	52	ENSMUST00000228027.2, ENSMUST00000038539.8, ENSMUST00000227269.2	1700123O20Rik
ENSMUSG00000040843.11	E006	273.32	0.0133657	0.060718	0.805365	0.992379	13.8176	14.098	0.0664285	chr1	165047668	165047763	96	-	322	412	251	169	358	234	ENSMUST00000043235.8, ENSMUST00000192436.6	Tiprl
ENSMUSG00000041058.16	E002	216.542	0.0224415	0.061813	0.803653	0.992379	12.5651	12.6457	0.0206661	chr4	19609673	19611813	2141	-	225	331	203	133	345	166	ENSMUST00000108246.9, ENSMUST00000035982.8	Wwp1
ENSMUSG00000041147.11	E033	3.37158	2.0473	0.0607564	0.805304	0.992379	2.35217	0.921202	-2.71001	chr5	150477620	150477974	355	+	0	5	0	0	0	13	ENSMUST00000202313.2, ENSMUST00000202837.2, ENSMUST00000044620.11, ENSMUST00000201678.2	Brca2
ENSMUSG00000041205.9	E002	12.9444	0.166262	0.0603217	0.805988	0.992379	3.31414	3.28747	-0.0235144	chr16	20055337	20055454	118	-	13	23	7	6	38	5	ENSMUST00000040880.9	Map6d1
ENSMUSG00000041215.17	E028	7.58517	0.782143	0.0605688	0.805599	0.992379	2.62035	2.41379	-0.238072	chr16	20011912	20012016	105	+	8	20	0	0	11	13	ENSMUST00000232338.2, ENSMUST00000090052.11, ENSMUST00000232019.2, ENSMUST00000115560.4, ENSMUST00000231795.2	Yeats2
ENSMUSG00000041236.9	E020	252.061	0.0140695	0.0602518	0.806098	0.992379	13.331	13.624	0.0712843	chr13	19014907	19014963	57	+	371	266	313	135	337	201	ENSMUST00000072961.6	Vps41
ENSMUSG00000041268.18	E028	20.6868	0.190858	0.0614578	0.804207	0.992379	4.26896	4.04728	-0.155912	chr9	54311241	54311505	265	-	43	29	6	8	52	9	ENSMUST00000123709.8, ENSMUST00000118600.8, ENSMUST00000118163.8	Dmxl2
ENSMUSG00000041328.17	E003	57.9827	0.0857031	0.0600851	0.806362	0.992379	6.73475	6.91987	0.0810361	chr7	92295198	92295233	36	-	106	68	44	37	113	21	ENSMUST00000151177.2, ENSMUST00000119954.9	Pcf11
ENSMUSG00000041420.19	E008	10.5984	0.189184	0.0617963	0.803679	0.992379	3.0257	2.89926	-0.123999	chr7	15911634	15911670	37	+	4	19	17	3	13	13	ENSMUST00000176506.8, ENSMUST00000175946.8, ENSMUST00000177156.8, ENSMUST00000177540.8, ENSMUST00000002495.18, ENSMUST00000176342.8	Meis3
ENSMUSG00000041423.17	E013	25.7285	0.112618	0.0610403	0.804859	0.992379	4.37579	4.75183	0.241685	chr3	88274212	88274308	97	+	32	68	19	11	36	13	ENSMUST00000147948.8, ENSMUST00000147991.2, ENSMUST00000147818.2, ENSMUST00000149640.2	Paqr6
ENSMUSG00000041460.17	E048	6.39301	0.474043	0.0606638	0.80545	0.992379	2.31583	2.28459	-0.0393395	chr6	119315102	119315138	37	+	16	0	5	4	14	3	ENSMUST00000238905.2, ENSMUST00000037434.13, ENSMUST00000185965.2, ENSMUST00000186702.7, ENSMUST00000186622.3	Cacna2d4
ENSMUSG00000041491.9	E008	7.2133	0.435675	0.0607255	0.805353	0.992379	2.51526	2.37502	-0.166303	chr19	15939736	15939813	78	-	17	10	1	2	7	10	ENSMUST00000047704.8, ENSMUST00000235718.2, ENSMUST00000236749.2	Cep78
ENSMUSG00000041577.6	E002	87.5092	0.0430778	0.0616882	0.803847	0.992379	8.30641	8.24759	-0.0215791	chr1	133840458	133840519	62	-	170	66	69	62	131	58	ENSMUST00000048432.6, ENSMUST00000127583.2	Prelp
ENSMUSG00000041617.11	E006	19.1371	0.154094	0.0616942	0.803838	0.992379	3.95321	3.939	-0.010514	chr16	17464477	17464481	5	+	24	14	25	4	17	34	ENSMUST00000182117.8, ENSMUST00000056962.11, ENSMUST00000183101.2, ENSMUST00000182976.8, ENSMUST00000182671.8, ENSMUST00000182368.8, ENSMUST00000182822.8	Ccdc74a
ENSMUSG00000041625.16	E008	134.191	0.01739	0.060535	0.805652	0.992379	10.2425	10.0268	-0.0662094	chr14	123137888	123137944	57	-	152	177	123	76	217	120	ENSMUST00000038075.12, ENSMUST00000161322.3, ENSMUST00000162164.2, ENSMUST00000110679.9, ENSMUST00000160401.8	Ggact
ENSMUSG00000041670.20	E022	11.6493	0.805226	0.0611043	0.804759	0.992379	3.38012	2.80783	-0.539167	chr1	22504098	22504251	154	-	22	18	0	14	20	0	ENSMUST00000097809.11, ENSMUST00000115273.10, ENSMUST00000081544.14, ENSMUST00000097808.9	Rims1
ENSMUSG00000041747.4	E010	17.0628	0.194135	0.0602396	0.806118	0.992379	3.51096	3.88865	0.297917	chr13	98391427	98391562	136	-	35	31	7	10	8	17	ENSMUST00000224842.2, ENSMUST00000040972.4	Utp15
ENSMUSG00000041852.16	E002	604.777	0.0210161	0.0615912	0.803999	0.992379	19.4707	19.3692	-0.0192279	chr15	82692827	82693988	1162	-	645	734	856	394	842	394	ENSMUST00000048966.7, ENSMUST00000109510.10	Tcf20
ENSMUSG00000041912.13	E005	5.51646	0.790693	0.0607998	0.805236	0.992379	2.31194	1.87317	-0.609275	chr3	94320670	94320675	6	+	4	0	10	2	1	13	ENSMUST00000045245.10	Tdrkh
ENSMUSG00000041926.16	E008	109.079	0.0491117	0.0607808	0.805266	0.992379	9.20761	9.16865	-0.0130184	chr1	135194908	135195020	113	-	115	115	150	90	191	37	ENSMUST00000077340.14, ENSMUST00000141234.2, ENSMUST00000130069.2, ENSMUST00000074357.8	Rnpep
ENSMUSG00000041986.17	E004	494.664	0.00702918	0.0613023	0.804449	0.992379	17.9189	17.9579	0.00775137	chr9	53828607	53828657	51	-	617	669	553	240	638	472	ENSMUST00000048409.14, ENSMUST00000215313.2, ENSMUST00000166580.2	Elmod1
ENSMUSG00000042116.4	E001	455.633	0.0160789	0.0602487	0.806103	0.992379	17.3496	17.3278	-0.00443842	chr4	155852606	155855122	2517	-	478	471	676	257	650	373	ENSMUST00000042196.4	Vwa1
ENSMUSG00000042211.8	E030	12.531	0.355848	0.0607092	0.805379	0.992379	3.23615	3.22411	-0.0108367	chr18	62681756	62681766	11	-	20	8	19	0	20	17	ENSMUST00000048688.8	Fbxo38
ENSMUSG00000042298.19	E013	98.7824	0.0465688	0.0613515	0.804372	0.992379	8.76349	8.88737	0.0429064	chr11	62203842	62204004	163	+	113	168	109	31	173	80	ENSMUST00000154976.2, ENSMUST00000162385.2, ENSMUST00000101075.11, ENSMUST00000050646.13	Ttc19
ENSMUSG00000042305.13	E009	10.7662	0.29494	0.0605268	0.805665	0.992379	3.01773	2.85476	-0.161247	chr1	134283180	134283297	118	-	3	20	13	11	7	9	ENSMUST00000188205.2	Tmem183a
ENSMUSG00000042558.17	E005	113.9	0.0661551	0.0602284	0.806135	0.992379	9.32164	9.48342	0.0529906	chr4	126211513	126211697	185	-	120	158	128	72	222	55	ENSMUST00000102617.5, ENSMUST00000151191.8, ENSMUST00000128188.8	Adprs
ENSMUSG00000042589.19	E004	19.1493	0.300083	0.06092	0.805048	0.992379	4.1572	3.74735	-0.303077	chr5	122002710	122002983	274	-	21	24	18	19	43	0	ENSMUST00000111752.10, ENSMUST00000168288.9, ENSMUST00000086317.12, ENSMUST00000197179.2	Cux2
ENSMUSG00000042605.17	E064	123.299	0.0514712	0.0604146	0.805842	0.992379	9.95039	9.52298	-0.135813	chr5	121952784	121952797	14	+	128	142	168	61	138	137	ENSMUST00000159928.2, ENSMUST00000161064.8, ENSMUST00000199864.2, ENSMUST00000051950.14	Atxn2
ENSMUSG00000042625.17	E029	70.5517	0.0229689	0.0608487	0.80516	0.992379	7.49386	7.44657	-0.0190478	chr17	56878400	56878438	39	-	65	110	69	42	98	66	ENSMUST00000131056.2, ENSMUST00000133604.8, ENSMUST00000155983.2, ENSMUST00000144255.8, ENSMUST00000075510.12, ENSMUST00000134497.2, ENSMUST00000134741.8, ENSMUST00000124457.8	Safb2
ENSMUSG00000042680.9	E001	101.134	0.117984	0.0610822	0.804794	0.992379	9.11259	8.66772	-0.153115	chr18	21260258	21261543	1286	-	115	155	92	36	145	118	ENSMUST00000049260.7	Garem1
ENSMUSG00000042726.15	E012	11.1885	0.653001	0.0608004	0.805235	0.992379	3.87276	2.13359	-1.73177	chr5	121513310	121513858	549	-	7	5	11	4	0	32	ENSMUST00000156158.6	Trafd1
ENSMUSG00000042743.14	E011	86.1478	0.0388618	0.0601819	0.806209	0.992379	8.34378	8.20524	-0.0508358	chr13	104268496	104268583	88	+	119	178	70	27	150	57	ENSMUST00000159574.2, ENSMUST00000044385.14	Sgtb
ENSMUSG00000043067.16	E013	47.0869	1.0147	0.060293	0.806033	0.992379	7.49559	4.53852	-1.48702	chr9	24337430	24337454	25	-	47	35	17	63	130	0	ENSMUST00000149001.2, ENSMUST00000115277.9, ENSMUST00000142064.8, ENSMUST00000170356.2	Dpy19l1
ENSMUSG00000043541.17	E017	7.21979	0.630851	0.0607281	0.805349	0.992379	2.43709	2.48127	0.0520709	chr6	145140218	145140364	147	-	12	18	0	2	13	6	ENSMUST00000204105.2, ENSMUST00000152138.8, ENSMUST00000111727.8, ENSMUST00000133671.8, ENSMUST00000060797.10, ENSMUST00000111728.8	Casc1
ENSMUSG00000043940.16	E065	4.22959	0.801648	0.0615881	0.804003	0.992379	1.89241	1.93647	0.0666003	chr5	102085148	102085542	395	-	12	6	0	0	14	1	ENSMUST00000174598.8, ENSMUST00000212024.2, ENSMUST00000172512.2, ENSMUST00000174698.2, ENSMUST00000053177.14	Wdfy3
ENSMUSG00000045087.9	E001	112.935	1.66983	0.061378	0.804331	0.992379	10.5493	8.11238	-0.807831	chr9	21154208	21156499	2292	-	130	107	95	105	138	98	ENSMUST00000122088.2	S1pr5
ENSMUSG00000045409.17	E017	34.9519	0.231529	0.0618254	0.803634	0.992379	5.23192	5.39443	0.0901768	chr17	36580113	36582228	2116	-	61	62	5	26	37	30	ENSMUST00000172832.2	Trim39
ENSMUSG00000045482.17	E044	5.56329	0.713339	0.0608847	0.805103	0.992379	2.2917	2.02939	-0.352004	chr5	144742498	144742619	122	+	11	8	0	0	10	9	ENSMUST00000038980.13, ENSMUST00000094120.9, ENSMUST00000132925.2, ENSMUST00000100467.10, ENSMUST00000213013.2, ENSMUST00000132347.8	Trrap
ENSMUSG00000045482.17	E045	3.89213	0.737964	0.061619	0.803955	0.992379	1.93113	1.68399	-0.396104	chr5	144742864	144743034	171	+	8	5	0	0	6	7	ENSMUST00000038980.13, ENSMUST00000094120.9, ENSMUST00000132925.2, ENSMUST00000100467.10, ENSMUST00000213013.2, ENSMUST00000132347.8	Trrap
ENSMUSG00000045795.11	E012	107.349	0.0256211	0.0602325	0.806129	0.992379	9.11532	9.05978	-0.0187438	chr7	81243467	81243760	294	+	134	159	108	84	124	67	ENSMUST00000165460.2	Whamm
ENSMUSG00000046111.19	E058	6.44128	0.500649	0.0607905	0.805251	0.992379	2.5416	2.18028	-0.44434	chr9	15264195	15264395	201	-	4	7	11	0	25	2	ENSMUST00000098979.12, ENSMUST00000161132.10	Cep295
ENSMUSG00000046671.19	E019	26.3545	0.107879	0.0604583	0.805773	0.992379	4.81156	4.42757	-0.243918	chr4	134262408	134262556	149	-	30	40	19	12	25	38	ENSMUST00000130187.8, ENSMUST00000102550.10	Mtfr1l
ENSMUSG00000046671.19	E020	4.48012	0.633547	0.0610873	0.804786	0.992379	1.71248	2.12501	0.624515	chr4	134262557	134262560	4	-	1	4	14	0	4	6	ENSMUST00000130187.8, ENSMUST00000102550.10, ENSMUST00000131613.8	Mtfr1l
ENSMUSG00000047022.19	E008	4.64333	1.15414	0.0603627	0.805924	0.992379	2.31086	1.6337	-1.00355	chr12	57354251	57354462	212	+	4	11	0	0	0	13	ENSMUST00000136006.2, ENSMUST00000153755.8	Mipol1
ENSMUSG00000047044.8	E001	8.85491	0.796752	0.0614045	0.80429	0.992379	2.97457	2.33654	-0.700382	chr19	18690557	18690599	43	+	14	9	0	0	10	22	ENSMUST00000062753.3	D030056L22Rik
ENSMUSG00000047098.19	E021	22.2495	0.156661	0.0602595	0.806086	0.992379	4.03168	4.48838	0.313946	chr14	55833799	55833984	186	+	42	10	33	13	32	13	ENSMUST00000019443.15, ENSMUST00000133903.3, ENSMUST00000140178.2, ENSMUST00000137296.8	Rnf31
ENSMUSG00000047153.5	E004	14.9149	0.330062	0.0613822	0.804324	0.992379	3.25941	3.71093	0.377842	chr14	56123231	56123448	218	+	30	32	4	11	21	3	ENSMUST00000228462.2, ENSMUST00000227462.2, ENSMUST00000022831.5	Khnyn
ENSMUSG00000047694.13	E008	38.1358	0.175498	0.0605958	0.805557	0.992379	6.01502	5.1671	-0.448932	chrX	97983379	97983487	109	+	75	14	39	15	99	20	ENSMUST00000113811.8, ENSMUST00000149082.8, ENSMUST00000054697.7, ENSMUST00000140479.2, ENSMUST00000151353.8, ENSMUST00000124010.2	Yipf6
ENSMUSG00000047777.10	E002	69.537	0.104589	0.0609655	0.804976	0.992379	7.69879	7.19813	-0.202249	chr4	152076527	152077049	523	-	97	66	75	12	109	97	ENSMUST00000055688.10	Phf13
ENSMUSG00000047866.21	E007	206.24	0.0531311	0.0608326	0.805185	0.992379	12.4177	12.2736	-0.0375439	chr8	87363107	87363270	164	+	257	368	119	115	376	143	ENSMUST00000034141.18, ENSMUST00000155433.10	Lonp2
ENSMUSG00000047909.12	E016	3.56915	0.973775	0.0613916	0.80431	0.992379	1.80171	1.52766	-0.4771	chr2	11788100	11788119	20	+	4	5	0	1	0	10	ENSMUST00000194100.6, ENSMUST00000125024.8, ENSMUST00000150213.8	Ankrd16
ENSMUSG00000047921.19	E001	462.967	0.0475101	0.0611989	0.804611	0.992379	17.2522	17.6455	0.0796384	chr15	72461469	72462011	543	-	480	536	649	359	649	248	ENSMUST00000089770.11, ENSMUST00000023276.16, ENSMUST00000240670.1, ENSMUST00000240671.1	Trappc9
ENSMUSG00000048668.17	E015	3.28062	1.72787	0.060019	0.806466	0.992379	2.0818	1.09503	-1.85722	chr6	128339659	128339775	117	-	0	6	0	0	0	12	ENSMUST00000112152.8, ENSMUST00000057421.15	Rhno1
ENSMUSG00000049556.6	E007	85.6144	0.0261349	0.0601552	0.806251	0.992379	8.20468	8.22635	0.00800191	chr9	56560966	56561014	49	-	113	112	101	52	135	48	ENSMUST00000209596.2, ENSMUST00000210032.2, ENSMUST00000053568.2	Lingo1
ENSMUSG00000049583.16	E018	12.7363	0.435925	0.0608291	0.80519	0.992379	3.24016	3.17318	-0.0607452	chr7	87685276	87685444	169	+	6	37	11	14	14	0	ENSMUST00000155358.3, ENSMUST00000125009.9, ENSMUST00000107263.9	Grm5
ENSMUSG00000049775.17	E004	4313.74	0.00275416	0.0618448	0.803604	0.992379	36.9665	36.8849	-0.0119982	chrX	165990933	165991047	115	-	4468	5137	5008	2672	5609	4141	ENSMUST00000112175.2, ENSMUST00000112172.4, ENSMUST00000112176.8	Tmsb4x
ENSMUSG00000050272.11	E006	71.9913	0.0384338	0.0604821	0.805736	0.992379	7.39477	7.62256	0.0913158	chr16	96420700	96420849	150	-	93	135	72	40	68	58	ENSMUST00000232829.2, ENSMUST00000056102.9	Dscam
ENSMUSG00000050310.10	E038	45.0227	0.0769501	0.0600475	0.806421	0.992379	6.26324	5.73748	-0.25997	chr15	6815857	6816862	1006	+	74	42	35	20	38	67	ENSMUST00000061656.8	Rictor
ENSMUSG00000050663.9	E013	8.64631	0.80689	0.0601456	0.806266	0.992379	2.47987	2.76828	0.319137	chr10	114340082	114340147	66	-	4	40	0	7	10	0	ENSMUST00000239411.2, ENSMUST00000061632.9	Trhde
ENSMUSG00000050891.11	E020	16.6818	0.0939507	0.0599787	0.80653	0.992379	3.66755	3.70436	0.0291166	chr15	58798329	58798334	6	-	20	22	24	9	21	12	ENSMUST00000228538.3, ENSMUST00000227540.2, ENSMUST00000226931.2, ENSMUST00000226707.2, ENSMUST00000110155.3, ENSMUST00000226835.2, ENSMUST00000226505.2	Tatdn1
