## Supplemental Data 6 for "Dietary methionine/choline deficiency affects behavioural and molecular circadian rhythms" (part 41 of 314)

### Sheet: CT00 (continued)
Gene_ID	exon	mean counts	dispersion estimate	LRT	LRT p value	BH p value	exon usage CTL	exon usage MCD	fold change	chr	start	end	sixe	strand	CTL1	CTL2	CTL3	MCD1	MCD2	MCD3	Transcripts	Gene Name
ENSMUSG00000051098.7	E005	1199.38	0.0237839	0.0606281	0.805506	0.992379	24.8516	25.1788	0.0544195	chr13	81898466	81901394	2929	+	1612	1613	1051	763	1669	963	ENSMUST00000057598.7	Mblac2
ENSMUSG00000051343.12	E004	92.0846	0.0252134	0.0602846	0.806047	0.992379	8.54919	8.39792	-0.0543323	chr6	85314463	85314609	147	-	117	95	121	62	129	61	ENSMUST00000060837.10, ENSMUST00000204087.2	Rab11fip5
ENSMUSG00000051557.16	E006	9.63421	0.221517	0.0616917	0.803842	0.992379	2.74115	2.90755	0.171094	chr4	155974126	155974180	55	-	14	8	18	3	16	6	ENSMUST00000097737.5	Pusl1
ENSMUSG00000051703.15	E007	18.128	0.257716	0.061512	0.804122	0.992379	3.85715	3.74286	-0.0877582	chr1	75456909	75456973	65	+	13	35	22	20	5	11	ENSMUST00000113575.9, ENSMUST00000187411.2, ENSMUST00000148980.2, ENSMUST00000050899.7	Tmem198
ENSMUSG00000051730.16	E010	171.605	0.0265648	0.0608742	0.80512	0.992379	11.2799	11.3505	0.0197496	chr2	69715593	69715941	349	-	209	198	180	107	200	174	ENSMUST00000135487.2, ENSMUST00000142127.8, ENSMUST00000060447.13	Mettl5
ENSMUSG00000051768.10	E025	70.6436	0.0911541	0.0617901	0.803689	0.992379	7.73751	7.15738	-0.234411	chr7	24266966	24266997	32	+	78	89	62	70	115	27	ENSMUST00000206538.2, ENSMUST00000063249.9, ENSMUST00000205573.2	Xrcc1
ENSMUSG00000052273.5	E012	3.42436	0.520131	0.0606693	0.805441	0.992379	1.63695	1.68595	0.0852918	chr7	119549817	119551380	1564	-	2	3	6	4	6	0	ENSMUST00000213149.2, ENSMUST00000209154.3, ENSMUST00000046993.4, ENSMUST00000208701.2	Dnah3
ENSMUSG00000052305.7	E006	82.6898	0.151035	0.0606143	0.805528	0.992379	6.2279	6.63864	0.19013	chr7	103476991	103477093	103	-	2	57	10	49	497	3	ENSMUST00000023934.8, ENSMUST00000153218.2	Hbb-bs
ENSMUSG00000052566.9	E017	20.8432	0.25027	0.0607237	0.805356	0.992379	4.12791	4.05476	-0.0522553	chr8	85723793	85723880	88	+	6	24	41	23	21	8	ENSMUST00000064495.8, ENSMUST00000209764.2, ENSMUST00000210326.2	Hook2
ENSMUSG00000052783.17	E006	10.1993	0.570954	0.0602511	0.806099	0.992379	2.70116	3.04225	0.345294	chr5	34833454	34833528	75	+	0	23	11	10	4	11	ENSMUST00000001112.14, ENSMUST00000074651.11	Grk4
ENSMUSG00000052812.6	E023	5.60166	0.647147	0.0614872	0.804161	0.992379	2.29324	2.03669	-0.343567	chr12	5028453	5028588	136	+	7	12	0	0	9	10	ENSMUST00000218859.2	Atad2b
ENSMUSG00000053024.15	E007	26.1982	0.0831174	0.0611102	0.80475	0.992379	4.78102	4.5077	-0.17267	chr1	132443759	132443927	169	-	25	52	18	17	49	14	ENSMUST00000190601.7, ENSMUST00000186487.7, ENSMUST00000188065.7, ENSMUST00000086521.11	Cntn2
ENSMUSG00000053091.17	E014	4.38962	1.67535	0.0600675	0.806389	0.992379	2.3594	1.29143	-1.74323	chr7	66358071	66358105	35	+	7	0	0	0	29	0	ENSMUST00000133771.9, ENSMUST00000121777.9, ENSMUST00000128486.8, ENSMUST00000077967.13, ENSMUST00000132351.8, ENSMUST00000065323.14, ENSMUST00000153773.2, ENSMUST00000153007.2, ENSMUST00000130161.9	Lins1
ENSMUSG00000053111.14	E004	11.2475	0.364201	0.0602659	0.806076	0.992379	3.04899	3.08188	0.0311779	chr7	133378671	133378699	29	+	7	11	21	0	22	15	ENSMUST00000065359.12, ENSMUST00000209511.2, ENSMUST00000151031.2, ENSMUST00000121560.2	Fank1
ENSMUSG00000053291.16	E003	25.7474	0.167518	0.0611172	0.804739	0.992379	4.35349	4.81153	0.293307	chr7	26867852	26867854	3	-	39	48	14	15	29	22	ENSMUST00000093040.13, ENSMUST00000153511.8, ENSMUST00000134462.8	Rab4b
ENSMUSG00000053332.15	E048	23.0149	0.200008	0.0613138	0.804431	0.992379	4.73677	3.86421	-0.595793	chr1	160865252	160865564	313	+	30	21	15	5	19	49	ENSMUST00000159037.3, ENSMUST00000246481.1, ENSMUST00000247377.1, ENSMUST00000162289.9, ENSMUST00000247698.1, ENSMUST00000247638.1, ENSMUST00000247543.1, ENSMUST00000160516.3, ENSMUST00000247532.1, ENSMUST00000247723.1	Gas5
ENSMUSG00000054423.15	E036	6.52742	0.67497	0.0599827	0.806523	0.992379	2.27133	2.42494	0.189624	chr14	9996355	9999596	3242	+	1	7	19	0	19	2	ENSMUST00000224704.2	Cadps
ENSMUSG00000054611.18	E030	19.1313	0.268807	0.0616294	0.803939	0.992379	4.47471	3.438	-0.769561	chr19	4398674	4398789	116	-	19	31	9	4	13	41	ENSMUST00000175777.9, ENSMUST00000075856.11, ENSMUST00000047898.14, ENSMUST00000116571.9	Kdm2a
ENSMUSG00000054766.14	E008	790.535	0.0112836	0.0614129	0.804277	0.992379	21.4677	21.5434	0.0135467	chr2	29958281	29958338	58	+	891	1261	813	564	927	558	ENSMUST00000102866.10, ENSMUST00000134364.8, ENSMUST00000137291.2, ENSMUST00000149578.8, ENSMUST00000067996.7, ENSMUST00000125824.8	Set
ENSMUSG00000054823.18	E003	25.5929	0.120166	0.0603289	0.805977	0.992379	4.61805	4.60419	-0.00880987	chr8	26092335	26092752	418	+	27	42	31	4	46	26	ENSMUST00000139966.8, ENSMUST00000143445.2, ENSMUST00000142395.8, ENSMUST00000146919.8, ENSMUST00000136107.9	Nsd3
ENSMUSG00000054942.14	E001	1184.48	0.0491767	0.0618908	0.803532	0.992379	25.0143	24.8069	-0.0345567	chr3	151979486	151981567	2082	-	1372	1760	1360	808	1357	855	ENSMUST00000073089.13	Miga1
ENSMUSG00000055137.8	E003	21.9328	0.0854564	0.0617958	0.80368	0.992379	4.27911	4.07242	-0.144765	chr13	17427076	17427178	103	-	21	22	20	20	42	12	ENSMUST00000068545.6	Sugct
ENSMUSG00000055240.18	E006	10.0964	0.278866	0.0602103	0.806164	0.992379	3.09688	2.68663	-0.412676	chr17	33601561	33604680	3120	-	6	11	15	1	15	17	ENSMUST00000174512.4	Zfp101
ENSMUSG00000055409.15	E020	307.795	0.0126564	0.0610986	0.804768	0.992379	14.6447	14.7418	0.022148	chr7	50350904	50350999	96	+	339	394	487	169	452	176	ENSMUST00000081872.13, ENSMUST00000107603.2	Nell1
ENSMUSG00000055531.13	E028	16.8044	0.797249	0.0608238	0.805199	0.992379	3.40857	3.97507	0.448273	chr10	117212744	117212833	90	-	35	42	0	14	24	0	ENSMUST00000069168.13, ENSMUST00000177145.8, ENSMUST00000176670.8, ENSMUST00000176686.8	Cpsf6
ENSMUSG00000056116.19	E007	17.7227	0.128682	0.0608243	0.805198	0.992379	3.71771	3.82547	0.0833466	chr17	36350069	36350115	47	-	20	21	23	11	11	21	ENSMUST00000173280.2, ENSMUST00000080015.12, ENSMUST00000077960.7, ENSMUST00000058801.15, ENSMUST00000172633.8	H2-T22
ENSMUSG00000056342.17	E028	19.8917	0.553686	0.0607953	0.805243	0.992379	4.00825	4.04866	0.0293093	chr11	23338664	23338811	148	+	52	36	0	2	27	22	ENSMUST00000180046.8, ENSMUST00000137823.8	Usp34
ENSMUSG00000056755.14	E019	134.693	0.0458011	0.0609702	0.804969	0.992379	10.1824	10.0689	-0.0348766	chr6	111543029	111544191	1163	+	147	199	146	104	149	96	ENSMUST00000172951.2	Grm7
ENSMUSG00000057110.16	E062	28.1559	0.267527	0.0605046	0.8057	0.992379	5.33719	4.29563	-0.63755	chr2	35068435	35068823	389	+	34	41	17	18	85	3	ENSMUST00000028237.15, ENSMUST00000143807.4, ENSMUST00000113037.10	Cntrl
ENSMUSG00000057421.13	E010	6.91537	0.632486	0.0610204	0.80489	0.992379	2.45908	2.27321	-0.227758	chrX	94990680	94991003	324	-	5	4	14	3	0	13	ENSMUST00000137659.2	Las1l
ENSMUSG00000057649.7	E023	24.33	0.0842524	0.0616068	0.803974	0.992379	4.44132	4.5135	0.0472337	chr13	74090810	74090812	3	+	41	37	22	10	39	16	ENSMUST00000222191.2, ENSMUST00000223455.2, ENSMUST00000220488.2, ENSMUST00000223525.2, ENSMUST00000099384.4	Brd9
ENSMUSG00000057858.9	E007	218.886	0.0140785	0.0611103	0.80475	0.992379	12.6972	12.5497	-0.0377563	chr19	60188402	60188508	107	-	230	249	292	139	258	198	ENSMUST00000065286.2, ENSMUST00000238119.2, ENSMUST00000235995.2, ENSMUST00000238054.2, ENSMUST00000237339.2, ENSMUST00000235293.2	Fam204a
ENSMUSG00000057914.16	E031	30.7305	0.0638812	0.0603413	0.805957	0.992379	4.92148	5.08369	0.0953685	chr2	14976373	14976453	81	+	53	56	20	17	45	16	ENSMUST00000114723.9, ENSMUST00000191903.6, ENSMUST00000194921.6, ENSMUST00000193800.6, ENSMUST00000193452.2, ENSMUST00000193262.6, ENSMUST00000114718.8, ENSMUST00000193522.2, ENSMUST00000114719.7	Cacnb2
ENSMUSG00000058006.13	E099	13.9942	0.132685	0.0618938	0.803527	0.992379	3.62452	3.25632	-0.311907	chr4	32752031	32752192	162	+	22	18	7	5	37	9	ENSMUST00000138577.2, ENSMUST00000178134.2, ENSMUST00000071642.11	Mdn1
ENSMUSG00000058254.13	E003	830.221	0.00801025	0.0616323	0.803934	0.992379	21.879	21.9558	0.0135959	chrX	10448404	10448478	75	+	931	1241	871	500	1079	693	ENSMUST00000115526.2, ENSMUST00000149982.2, ENSMUST00000076354.13	Tspan7
ENSMUSG00000058388.15	E018	76.3192	0.0407613	0.0612979	0.804456	0.992379	7.59194	7.9413	0.135796	chr3	103898354	103898443	90	+	130	122	38	45	92	66	ENSMUST00000117150.8, ENSMUST00000063717.14, ENSMUST00000123611.8, ENSMUST00000150090.8, ENSMUST00000090685.11, ENSMUST00000055425.15, ENSMUST00000145727.8, ENSMUST00000150849.3	Phtf1
ENSMUSG00000058392.14	E037	12.9499	0.139492	0.060704	0.805387	0.992379	3.2355	3.19596	-0.0357595	chr17	32275577	32275589	13	+	26	23	6	10	11	7	ENSMUST00000236329.2, ENSMUST00000136094.2, ENSMUST00000137917.2, ENSMUST00000147076.8, ENSMUST00000081339.13, ENSMUST00000238133.2	Rrp1b
ENSMUSG00000058897.19	E034	18.0327	0.282071	0.061768	0.803723	0.992379	4.47589	3.29087	-0.897633	chr3	130345609	130345653	45	+	23	12	24	3	20	31	ENSMUST00000106353.2, ENSMUST00000183368.8, ENSMUST00000238846.2, ENSMUST00000080335.11	Col25a1
ENSMUSG00000058975.8	E001	116.711	0.0409719	0.060103	0.806333	0.992379	9.29384	9.7632	0.151978	chr7	46045921	46047071	1151	+	124	240	88	57	184	89	ENSMUST00000025202.8	Kcnc1
ENSMUSG00000059070.17	E020	1390.18	0.00500889	0.061606	0.803975	0.992379	26.358	26.1666	-0.0311803	chr7	45369862	45369911	50	+	1309	1539	1845	873	1624	1407	ENSMUST00000211425.2, ENSMUST00000210640.2, ENSMUST00000072503.13, ENSMUST00000209693.2, ENSMUST00000209723.2, ENSMUST00000209556.2, ENSMUST00000211061.2, ENSMUST00000209287.2	Rpl18
ENSMUSG00000059447.14	E031	212.192	0.0173301	0.0618507	0.803594	0.992379	12.2953	12.5778	0.0731959	chr5	30389051	30389234	184	+	229	232	282	158	245	165	ENSMUST00000141236.2, ENSMUST00000026841.15, ENSMUST00000114783.6, ENSMUST00000114786.8	Hadhb
ENSMUSG00000059475.14	E003	210.476	0.0209406	0.0612067	0.804599	0.992379	12.5229	12.33	-0.050023	chr9	20380843	20381121	279	-	254	322	253	111	243	176	ENSMUST00000168095.8, ENSMUST00000080386.13, ENSMUST00000115562.9, ENSMUST00000169558.8, ENSMUST00000167457.8	Zfp426
ENSMUSG00000059674.8	E002	15.216	0.213879	0.0606146	0.805527	0.992379	3.44801	3.52281	0.0625091	chr14	54870010	54870069	60	-	6	25	23	15	8	12	ENSMUST00000227124.2, ENSMUST00000067784.8	Cdh24
ENSMUSG00000059920.10	E002	332.278	0.0256051	0.0602335	0.806127	0.992379	15.039	15.3617	0.0718164	chr16	64582499	64586439	3941	-	327	438	404	178	504	291	ENSMUST00000076991.7	4930453N24Rik
ENSMUSG00000059974.11	E014	212.794	0.0179789	0.0600627	0.806397	0.992379	12.8047	12.2945	-0.131227	chr9	28925556	28925557	2	-	248	329	198	102	365	170	ENSMUST00000075069.11, ENSMUST00000115236.2, ENSMUST00000124119.8, ENSMUST00000126044.8, ENSMUST00000148606.8, ENSMUST00000115237.8	Ntm
ENSMUSG00000060424.16	E045	4.84417	0.648276	0.0607654	0.80529	0.992379	1.77494	2.25931	0.698403	chr1	42733988	42734016	29	-	12	11	0	1	8	3	ENSMUST00000243852.1, ENSMUST00000245835.1, ENSMUST00000246048.1, ENSMUST00000185599.3, ENSMUST00000188153.8, ENSMUST00000180689.9, ENSMUST00000245559.1	Pantr1
ENSMUSG00000060601.14	E008	110.408	0.0210016	0.0618153	0.803649	0.992379	9.32507	9.15902	-0.0552164	chr7	44199798	44199932	135	-	118	131	126	62	162	104	ENSMUST00000208322.2, ENSMUST00000107912.8, ENSMUST00000128354.2, ENSMUST00000107911.8, ENSMUST00000107910.8, ENSMUST00000123358.9, ENSMUST00000073488.12, ENSMUST00000167197.8	Nr1h2
ENSMUSG00000060798.8	E014	10.3462	0.465896	0.0611813	0.804638	0.992379	3.39825	2.41246	-0.994942	chr3	40646145	40646366	222	+	3	11	13	0	13	24	ENSMUST00000091186.7	Intu
ENSMUSG00000061313.11	E004	18.7719	0.0886359	0.061802	0.80367	0.992379	3.85845	4.06312	0.150936	chr8	26217391	26217656	266	-	17	33	19	8	36	14	ENSMUST00000210777.2	Ddhd2
ENSMUSG00000061601.16	E013	48.3843	0.152803	0.060946	0.805007	0.992379	6.39654	6.10992	-0.136241	chr5	14768871	14769007	137	+	88	62	34	34	104	7	ENSMUST00000182407.8, ENSMUST00000182915.2, ENSMUST00000030691.17, ENSMUST00000182426.3	Pclo
ENSMUSG00000061911.16	E007	10.8879	0.450418	0.0613344	0.804399	0.992379	3.54158	2.4309	-1.09318	chr12	29584794	29585220	427	+	4	16	9	0	11	27	ENSMUST00000021009.10	Myt1l
ENSMUSG00000062234.15	E049	11.3384	0.532148	0.0601223	0.806303	0.992379	2.73756	3.38276	0.615004	chr5	108777560	108777605	46	-	39	7	5	0	16	12	ENSMUST00000145467.8, ENSMUST00000199048.5, ENSMUST00000135225.8, ENSMUST00000046603.15	Gak
ENSMUSG00000062488.10	E002	98.8705	1.45172	0.060783	0.805263	0.992379	8.03773	9.58088	0.536644	chr19	34588831	34590801	1971	+	114	110	117	55	116	106	ENSMUST00000076249.6	Ifit3b
ENSMUSG00000062729.13	E007	35.8554	0.329327	0.0614401	0.804234	0.992379	4.87994	5.88447	0.552078	chr1	171105455	171105573	119	-	5	42	103	16	76	4	ENSMUST00000152689.8, ENSMUST00000073120.11, ENSMUST00000192956.3, ENSMUST00000155083.9	Ppox
ENSMUSG00000062981.6	E002	5.2395	0.535709	0.0614361	0.80424	0.992379	2.23154	1.80587	-0.612597	chr10	95316668	95316669	2	-	3	3	7	8	9	0	ENSMUST00000075829.3, ENSMUST00000219019.2	Mrpl42
ENSMUSG00000062991.10	E032	6.40674	0.414707	0.0606659	0.805447	0.992379	2.47435	2.05922	-0.531993	chr8	32327653	32327697	45	-	7	3	8	8	13	0	ENSMUST00000239055.2, ENSMUST00000207584.3, ENSMUST00000239080.2, ENSMUST00000239051.2, ENSMUST00000239032.2, ENSMUST00000238812.2, ENSMUST00000238879.2, ENSMUST00000238826.2	Nrg1
ENSMUSG00000063430.10	E014	9.95354	0.61567	0.0600027	0.806492	0.992379	3.01097	2.77528	-0.236708	chr5	113712080	113712244	165	+	20	18	0	1	24	9	ENSMUST00000181294.2, ENSMUST00000094452.4	Wscd2
ENSMUSG00000063652.11	E009	4.1452	1.74359	0.0613868	0.804317	0.992379	2.16764	1.47049	-1.12247	chr11	53848892	53848926	35	-	0	0	10	9	0	0	ENSMUST00000143352.2, ENSMUST00000076493.11, ENSMUST00000124221.8	Slc22a21
ENSMUSG00000063870.13	E030	55.9724	0.0480175	0.061233	0.804558	0.992379	6.65637	6.78688	0.0579646	chr6	125090428	125090503	76	+	107	67	48	30	101	25	ENSMUST00000056889.15, ENSMUST00000112392.8, ENSMUST00000112390.8	Chd4
ENSMUSG00000063882.13	E008	3277.11	0.00294745	0.0601472	0.806263	0.992379	34.3239	34.1386	-0.0276959	chr4	115927934	115927954	21	-	3186	4116	3671	2110	4049	3259	ENSMUST00000134760.2, ENSMUST00000127175.2, ENSMUST00000050580.11, ENSMUST00000078676.6	Uqcrh
ENSMUSG00000063884.7	E042	28.0289	0.155585	0.0600243	0.806458	0.992379	4.98016	4.62954	-0.214384	chr6	71882082	71882127	46	-	55	45	14	14	57	10	ENSMUST00000205761.2, ENSMUST00000206879.2, ENSMUST00000206284.2, ENSMUST00000082094.5	Ptcd3
ENSMUSG00000064215.14	E007	38.4381	0.0478281	0.0602366	0.806122	0.992379	5.69025	5.36532	-0.173636	chr12	103401681	103401832	152	+	37	44	38	22	48	48	ENSMUST00000085065.12, ENSMUST00000148824.2, ENSMUST00000140838.2, ENSMUST00000122905.8, ENSMUST00000076788.12, ENSMUST00000066701.13, ENSMUST00000079294.12, ENSMUST00000076702.12	Ifi27
ENSMUSG00000064280.15	E021	8.9542	0.652278	0.0606342	0.805496	0.992379	2.3789	3.04823	0.719397	chr5	21535538	21535747	210	-	0	3	28	5	3	12	ENSMUST00000132473.3, ENSMUST00000115245.8, ENSMUST00000030552.7, ENSMUST00000123796.8	Ccdc146
ENSMUSG00000064293.15	E050	18.3537	0.142129	0.0607995	0.805237	0.992379	4.09987	3.62661	-0.357975	chr6	106676154	106676266	113	+	18	36	13	8	9	29	ENSMUST00000113264.9, ENSMUST00000089208.9	Cntn4
ENSMUSG00000066036.15	E101	87.694	0.0452143	0.0608934	0.805089	0.992379	8.33916	8.31098	-0.010283	chr4	139196987	139197074	88	+	113	178	50	50	142	55	ENSMUST00000165860.8, ENSMUST00000147999.8, ENSMUST00000097822.10	Ubr4
ENSMUSG00000066151.13	E003	57.0579	0.0802577	0.0609924	0.804934	0.992379	6.81419	6.71482	-0.0438735	chr4	62221398	62221494	97	-	100	59	51	42	109	16	ENSMUST00000139308.2, ENSMUST00000239461.2, ENSMUST00000084527.10	Fkbp15
ENSMUSG00000067150.7	E019	21.2341	0.180336	0.0604737	0.805749	0.992379	3.93062	4.39738	0.32809	chr17	46537845	46537934	90	+	36	55	6	8	29	14	ENSMUST00000087031.7	Xpo5
ENSMUSG00000067369.13	E005	23.1057	0.413793	0.0604434	0.805796	0.992379	4.79634	3.95066	-0.567887	chrX	133138892	133138991	100	-	38	44	6	0	18	45	ENSMUST00000145066.2, ENSMUST00000087541.12, ENSMUST00000128115.8, ENSMUST00000113252.8	Trmt2b
ENSMUSG00000067629.14	E019	49.2718	0.0621805	0.0614884	0.804159	0.992379	6.37249	6.26679	-0.04974	chr17	27177051	27177195	145	+	88	64	36	20	77	43	ENSMUST00000193200.6, ENSMUST00000201349.6, ENSMUST00000228963.2, ENSMUST00000081285.9, ENSMUST00000231853.2, ENSMUST00000201702.5, ENSMUST00000202939.2, ENSMUST00000194598.6, ENSMUST00000177932.7, ENSMUST00000229490.2	Syngap1
ENSMUSG00000068036.17	E048	17.0103	0.147433	0.0615524	0.804059	0.992379	4.02822	3.55649	-0.363351	chr17	14102730	14102763	34	+	32	22	9	7	43	7	ENSMUST00000170827.9, ENSMUST00000139666.8, ENSMUST00000137784.8, ENSMUST00000137708.8, ENSMUST00000123030.2, ENSMUST00000150848.8	Afdn
ENSMUSG00000068134.14	E007	9.84606	0.316265	0.0604303	0.805817	0.992379	3.05465	2.64955	-0.413085	chr2	149961485	149961548	64	-	14	7	8	0	21	16	ENSMUST00000089207.13, ENSMUST00000122859.8, ENSMUST00000142792.2	Zfp120
ENSMUSG00000068457.15	E014	11.1674	0.34694	0.060289	0.80604	0.992379	3.32859	2.6933	-0.615324	chrY	1137658	1137732	75	-	27	6	0	13	25	0	ENSMUST00000154004.8, ENSMUST00000154666.8, ENSMUST00000139365.8, ENSMUST00000069309.14, ENSMUST00000143286.8	Uty
ENSMUSG00000068735.15	E014	421.374	0.0169784	0.0603393	0.80596	0.992379	16.8774	16.73	-0.0305902	chr2	93028884	93028932	49	+	587	555	453	202	575	370	ENSMUST00000127173.2, ENSMUST00000147377.8, ENSMUST00000150462.8, ENSMUST00000090554.11, ENSMUST00000111266.8, ENSMUST00000140172.8	Trp53i11
ENSMUSG00000068740.15	E008	55.8528	0.0648659	0.0602723	0.806066	0.992379	6.81398	6.59814	-0.0960743	chr3	108300656	108300749	94	-	113	64	41	25	87	42	ENSMUST00000133216.2, ENSMUST00000090558.11, ENSMUST00000147251.2, ENSMUST00000126935.2	Celsr2
ENSMUSG00000068823.11	E032	257.004	0.0270824	0.0611796	0.804641	0.992379	13.4929	13.6261	0.0322372	chr3	102951202	102951247	46	+	341	406	215	197	228	208	ENSMUST00000197488.5, ENSMUST00000200617.2, ENSMUST00000195889.5, ENSMUST00000199420.5, ENSMUST00000197827.5, ENSMUST00000199240.5, ENSMUST00000199571.5, ENSMUST00000198174.2, ENSMUST00000198180.5, ENSMUST00000029446.13, ENSMUST00000197939.2, ENSMUST00000197154.5	Csde1
ENSMUSG00000068882.14	E009	659.264	0.0100141	0.0612599	0.804516	0.992379	20.0639	20.0634	-9.07454e-05	chr2	69697616	69697723	108	+	770	886	746	463	823	477	ENSMUST00000112260.3, ENSMUST00000156057.2, ENSMUST00000090852.11, ENSMUST00000166411.8, ENSMUST00000132186.8	Ssb
ENSMUSG00000069045.12	E020	17.264	0.233018	0.0610411	0.804858	0.992379	3.75298	3.80955	0.043641	chrY	1282901	1282948	48	-	61	19	0	5	44	0	ENSMUST00000091190.12, ENSMUST00000188484.2	Ddx3y
ENSMUSG00000069171.15	E002	343.694	0.0105583	0.0607859	0.805258	0.992379	15.2933	15.4376	0.031851	chr13	78337271	78337790	520	-	349	407	403	232	446	307	ENSMUST00000150498.8, ENSMUST00000091458.13	Nr2f1
ENSMUSG00000069744.8	E001	8.25019	0.594221	0.0617756	0.803711	0.992379	2.35962	2.84118	0.538645	chr11	97594225	97594259	35	+	5	33	0	6	8	4	ENSMUST00000103147.5	Psmb3
ENSMUSG00000070304.13	E004	209.784	0.0317622	0.0611477	0.804691	0.992379	12.7888	12.1253	-0.171689	chr9	45036731	45036941	211	+	321	331	144	92	317	187	ENSMUST00000170998.9, ENSMUST00000093855.4	Scn2b
ENSMUSG00000070327.15	E029	4.71667	0.528404	0.0602786	0.806056	0.992379	2.13534	1.7647	-0.55169	chr11	119331015	119334617	3603	+	3	5	4	0	10	9	ENSMUST00000093902.12, ENSMUST00000131035.10	Rnf213
ENSMUSG00000070939.10	E012	24.2906	0.108041	0.0608157	0.805211	0.992379	4.61263	4.19589	-0.2773	chr1	43101677	43101759	83	-	41	23	19	22	20	20	ENSMUST00000188728.2, ENSMUST00000186694.7, ENSMUST00000095014.8	Tgfbrap1
ENSMUSG00000071014.11	E001	11.3187	0.194537	0.0614955	0.804148	0.992379	2.89011	3.2081	0.30334	chr4	40270591	40270664	74	-	4	19	20	4	11	14	ENSMUST00000095128.10	Ndufb6
ENSMUSG00000071037.7	E013	42.0905	0.0618968	0.0612804	0.804484	0.992379	5.80052	5.8554	0.0278802	chr17	85709854	85709920	67	+	51	43	72	16	57	36	ENSMUST00000095188.7	Camkmt
ENSMUSG00000071176.11	E036	29.1684	0.118124	0.0603371	0.805964	0.992379	5.00105	4.71153	-0.175187	chr8	15041125	15041234	110	+	37	27	44	11	23	39	ENSMUST00000110800.9, ENSMUST00000163062.2, ENSMUST00000084207.12	Arhgef10
ENSMUSG00000071302.11	E004	37.6119	0.120554	0.0615801	0.804016	0.992379	5.56774	5.27881	-0.15723	chr8	129944205	129944230	26	-	29	64	20	48	42	18	ENSMUST00000188757.7, ENSMUST00000190157.7, ENSMUST00000191043.7, ENSMUST00000079272.13	2610044O15Rik8
ENSMUSG00000071369.12	E023	52.976	0.0876781	0.0617709	0.803718	0.992379	6.69288	6.27913	-0.19006	chr10	19975905	19975943	39	+	60	62	56	32	46	66	ENSMUST00000120259.8, ENSMUST00000138994.2, ENSMUST00000095806.10	Map3k5
ENSMUSG00000071379.3	E003	3.90203	0.839575	0.0610976	0.80477	0.992379	1.60966	1.88359	0.454529	chr12	17817215	17817300	86	+	4	0	11	5	2	0	ENSMUST00000222944.2	Hpcal1
ENSMUSG00000071757.11	E003	8.74351	0.829139	0.0613544	0.804368	0.992379	2.20116	3.1344	1.02538	chr15	57626042	57626115	74	+	0	9	31	0	9	9	ENSMUST00000096430.11, ENSMUST00000160990.2	Zhx2
ENSMUSG00000071984.13	E021	3.88583	1.29619	0.0600674	0.806389	0.992379	2.1083	1.38891	-1.20704	chr17	7997479	7997586	108	-	2	7	0	0	0	13	ENSMUST00000097425.10, ENSMUST00000239425.2, ENSMUST00000240702.1	Fndc1
ENSMUSG00000072501.6	E033	15.9822	0.16305	0.0616807	0.803859	0.992379	3.74908	3.4879	-0.210454	chr15	66500774	66500938	165	+	11	19	24	12	30	7	ENSMUST00000229576.2, ENSMUST00000229160.2, ENSMUST00000230948.2, ENSMUST00000048188.10, ENSMUST00000230250.2	Phf20l1
ENSMUSG00000072966.12	E005	179.183	0.0608731	0.061326	0.804412	0.992379	11.6815	11.4976	-0.0504451	chrX	134739855	134739997	143	+	335	270	113	80	309	112	ENSMUST00000132798.2, ENSMUST00000134986.8, ENSMUST00000173804.8, ENSMUST00000141953.8, ENSMUST00000150797.2, ENSMUST00000113136.8	Gprasp2
ENSMUSG00000073424.10	E010	21.6212	0.558647	0.061023	0.804886	0.992379	4.95754	3.33463	-1.15913	chr17	32914248	32914369	122	+	13	13	25	6	0	60	ENSMUST00000008801.7, ENSMUST00000168171.8	Cyp4f15
ENSMUSG00000073600.6	E002	30.1399	0.0906672	0.0607368	0.805335	0.992379	4.9729	4.80718	-0.0995918	chr18	35783408	35783733	326	-	47	29	14	17	32	44	ENSMUST00000190196.5, ENSMUST00000237307.2	Prob1
ENSMUSG00000074405.9	E003	8.74408	0.80735	0.0612994	0.804454	0.992379	2.85078	2.57603	-0.294073	chr7	5025406	5027038	1633	+	2	29	1	3	33	0	ENSMUST00000207845.2	Zfp865
ENSMUSG00000078451.6	E009	31.5833	0.141412	0.0615583	0.80405	0.992379	5.05031	4.9932	-0.0334522	chr10	41378992	41379048	57	+	24	9	71	15	11	51	ENSMUST00000105507.5	Ppil6
ENSMUSG00000078515.5	E008	22.7926	0.423029	0.0613634	0.804354	0.992379	4.15551	4.46129	0.207796	chr4	141430423	141430550	128	-	69	33	2	1	44	17	ENSMUST00000177592.2, ENSMUST00000102484.5	Ddi2
ENSMUSG00000078671.12	E032	12.2417	0.708794	0.0601991	0.806182	0.992379	3.30397	3.09581	-0.189244	chr7	73122760	73122856	97	-	13	33	0	0	33	12	ENSMUST00000169922.9	Chd2
ENSMUSG00000078681.11	E015	322.884	0.0099459	0.0604334	0.805812	0.992379	14.9536	15.0252	0.0161027	chr7	65344922	65344975	54	+	377	410	419	204	426	228	ENSMUST00000206628.2, ENSMUST00000206361.2, ENSMUST00000143508.3, ENSMUST00000032726.14, ENSMUST00000206837.2, ENSMUST00000206517.2, ENSMUST00000107495.5, ENSMUST00000065574.9, ENSMUST00000129166.3	Tm2d3
ENSMUSG00000078765.12	E006	8.37208	0.186259	0.0614583	0.804206	0.992379	2.50593	2.74123	0.26033	chr7	30262751	30262753	3	+	10	13	5	7	15	4	ENSMUST00000163654.8, ENSMUST00000163330.3, ENSMUST00000043273.16, ENSMUST00000163848.8, ENSMUST00000166960.8, ENSMUST00000166510.8, ENSMUST00000168222.8	U2af1l4
ENSMUSG00000078784.9	E010	272.568	0.0107345	0.0615327	0.80409	0.992379	13.8926	13.8543	-0.00910874	chr3	14676282	14676303	22	-	232	290	372	190	340	253	ENSMUST00000185423.2, ENSMUST00000185384.7, ENSMUST00000186870.7, ENSMUST00000190064.2	Rbis
ENSMUSG00000078870.11	E008	79.4678	0.277196	0.060538	0.805648	0.992379	7.85304	7.88147	0.0109183	chr2	176898133	176898214	82	-	65	155	29	10	187	105	ENSMUST00000133301.9, ENSMUST00000108964.3	Gm14410
ENSMUSG00000079018.11	E012	57.5445	0.158639	0.0603959	0.805871	0.992379	6.8991	6.58181	-0.140579	chr15	74920291	74920373	83	-	85	48	49	64	104	8	ENSMUST00000185372.2, ENSMUST00000188845.7, ENSMUST00000179762.8, ENSMUST00000185200.7, ENSMUST00000065408.16, ENSMUST00000187347.7, ENSMUST00000191216.7	Ly6c1
ENSMUSG00000079070.11	E001	12.1442	1.11686	0.0615952	0.803992	0.992379	3.11327	3.20401	0.0835364	chr8	33378533	33380502	1970	-	26	28	0	3	24	7	ENSMUST00000132101.8	Gm3985
ENSMUSG00000079235.11	E006	17.2772	0.228912	0.0600723	0.806382	0.992379	3.6164	3.78955	0.136376	chr9	121628158	121628206	49	-	21	52	6	16	14	4	ENSMUST00000142783.2, ENSMUST00000135986.9, ENSMUST00000140929.2, ENSMUST00000126851.8, ENSMUST00000155511.8	Ccdc13
ENSMUSG00000084932.2	E002	8.83162	0.37521	0.0617205	0.803797	0.992379	2.694	2.48298	-0.236576	chrX	154406124	154406357	234	+	8	11	21	6	0	7	ENSMUST00000148217.2	Gm15156
ENSMUSG00000085154.9	E007	23.3703	0.23536	0.059968	0.806547	0.992379	4.38705	4.41352	0.0176212	chr11	103593790	103595387	1598	+	39	25	21	11	64	5	ENSMUST00000154471.9	C130046K22Rik
ENSMUSG00000085241.8	E002	60.7829	0.0280619	0.0614228	0.804261	0.992379	6.91341	7.02709	0.0488087	chr4	132079245	132079314	70	-	51	69	108	22	79	63	ENSMUST00000151374.2, ENSMUST00000141090.8, ENSMUST00000152943.8	Snhg3
ENSMUSG00000085558.9	E031	22.7548	0.123548	0.061203	0.804605	0.992379	4.23281	4.39	0.106715	chr4	9822764	9823411	648	+	20	46	27	14	35	10	ENSMUST00000138390.8, ENSMUST00000242088.1	4930412C18Rik
ENSMUSG00000086495.8	E002	11.0263	0.173227	0.0618164	0.803648	0.992379	2.93635	2.91907	-0.0171437	chr2	90874740	90874814	75	-	17	16	10	10	0	11	ENSMUST00000146633.8, ENSMUST00000144822.2	Gm13778
ENSMUSG00000086841.3	E006	4.03812	1.25912	0.0601226	0.806302	0.992379	2.08344	1.55193	-0.851956	chr11	62493860	62493904	45	+	2	10	0	0	0	12	ENSMUST00000247304.1, ENSMUST00000241504.1, ENSMUST00000243638.1, ENSMUST00000245938.1	2410006H16Rik
ENSMUSG00000089872.11	E015	325.811	0.0146393	0.0602581	0.806088	0.992379	14.9221	15.1686	0.0552527	chr1	190531210	190532778	1569	-	367	484	386	234	431	185	ENSMUST00000162500.8, ENSMUST00000160889.8, ENSMUST00000159367.8, ENSMUST00000061611.15, ENSMUST00000159823.8	Rps6kc1
ENSMUSG00000090150.11	E012	34.1378	0.194468	0.060727	0.805351	0.992379	5.22815	5.28626	0.0325736	chr9	103961360	103961486	127	+	15	89	20	14	28	51	ENSMUST00000047799.13, ENSMUST00000189998.3, ENSMUST00000120854.8	Acad11
ENSMUSG00000091512.6	E008	102.683	0.0538095	0.0602308	0.806132	0.992379	8.90892	8.94897	0.0137297	chr3	137624634	137624679	46	+	118	151	91	88	173	39	ENSMUST00000168345.6, ENSMUST00000200269.2, ENSMUST00000197798.2, ENSMUST00000196632.5, ENSMUST00000197064.5, ENSMUST00000197817.2	Lamtor3
ENSMUSG00000091931.6	E001	241.147	0.72483	0.0616559	0.803898	0.992379	12.8392	13.56	0.178235	chr12	102719534	102720425	892	-	243	267	287	157	324	226	ENSMUST00000173969.2	Gon7
ENSMUSG00000092341.6	E046	120.05	0.0530846	0.0612815	0.804482	0.992379	9.47257	9.56394	0.029608	chr19	5852100	5852182	83	-	139	134	83	98	180	105	ENSMUST00000249645.1, ENSMUST00000249653.1, ENSMUST00000249650.1, ENSMUST00000249652.1, ENSMUST00000245771.1, ENSMUST00000249643.1, ENSMUST00000249651.1, ENSMUST00000172812.4, ENSMUST00000245150.1	Malat1
ENSMUSG00000093460.11	E041	5.60841	1.26213	0.0607595	0.805299	0.992379	2.65541	1.39466	-1.86372	chr17	85925794	85925800	7	-	4	0	4	0	0	21	ENSMUST00000242929.1, ENSMUST00000161146.10, ENSMUST00000246443.1, ENSMUST00000177220.8, ENSMUST00000176556.2	Six3os1
ENSMUSG00000093460.11	E042	5.60841	1.26213	0.0607595	0.805299	0.992379	2.65541	1.39466	-1.86372	chr17	85925801	85925813	13	-	4	0	4	0	0	21	ENSMUST00000242929.1, ENSMUST00000246443.1, ENSMUST00000177220.8, ENSMUST00000176556.2	Six3os1
ENSMUSG00000093460.11	E043	5.60841	1.26213	0.0607595	0.805299	0.992379	2.65541	1.39466	-1.86372	chr17	85925814	85925826	13	-	4	0	4	0	0	21	ENSMUST00000242929.1, ENSMUST00000246443.1, ENSMUST00000177220.8	Six3os1
ENSMUSG00000093460.11	E044	5.60841	1.26213	0.0607595	0.805299	0.992379	2.65541	1.39466	-1.86372	chr17	85925827	85925891	65	-	4	0	4	0	0	21	ENSMUST00000242929.1, ENSMUST00000246443.1	Six3os1
ENSMUSG00000094936.9	E003	14.7139	0.449545	0.0618716	0.803562	0.992379	3.24143	3.71969	0.400803	chr19	4840185	4840338	154	-	36	33	0	2	28	9	ENSMUST00000237760.2, ENSMUST00000179820.2	Rbm4
ENSMUSG00000097040.8	E032	16.8715	0.110849	0.0601977	0.806184	0.992379	3.60532	3.84082	0.184521	chr3	45319065	45319186	122	-	11	30	18	6	20	23	ENSMUST00000241101.1, ENSMUST00000195225.7, ENSMUST00000243397.1, ENSMUST00000242813.1, ENSMUST00000242459.1, ENSMUST00000181047.8, ENSMUST00000245273.1, ENSMUST00000241592.1, ENSMUST00000244636.1, ENSMUST00000243432.1, ENSMUST00000243698.1, ENSMUST00000242631.1, ENSMUST00000244933.1, ENSMUST00000242494.1, ENSMUST00000241206.1, ENSMUST00000244855.1, ENSMUST00000242302.1, ENSMUST00000244745.1, ENSMUST00000241814.1, ENSMUST00000243416.1, ENSMUST00000242342.1, ENSMUST00000191843.2, ENSMUST00000244903.1	2610316D01Rik
ENSMUSG00000097772.9	E004	24.5232	0.131192	0.0611799	0.804641	0.992379	4.55362	4.41878	-0.0880799	chr5	100568698	100568831	134	-	29	52	17	14	39	14	ENSMUST00000241561.1, ENSMUST00000245431.1, ENSMUST00000181873.9, ENSMUST00000242951.1, ENSMUST00000247109.1, ENSMUST00000241282.1, ENSMUST00000243438.1, ENSMUST00000244350.1, ENSMUST00000243530.1	5430416N02Rik
ENSMUSG00000100002.4	E004	4.35132	0.913888	0.0603372	0.805964	0.992379	1.99982	1.56224	-0.714227	chr9	25085142	25085339	198	+	5	3	0	4	18	0	ENSMUST00000186170.4	Gm29642
ENSMUSG00000100094.3	E015	3.91493	12	0.0606358	0.805494	0.992379	1.97242	0.869981	-2.36531	chr7	65456198	65456842	645	+	0	0	2	0	0	17	ENSMUST00000242664.1, ENSMUST00000246584.1	1810008I18Rik
ENSMUSG00000103677.2	E002	63.2457	0.104731	0.060232	0.80613	0.992379	7.12998	7.0689	-0.0257812	chr18	37819937	37820634	698	+	55	118	75	41	99	30	ENSMUST00000194418.2, ENSMUST00000195163.2	Pcdhga4
ENSMUSG00000112959.2	E002	12.8576	0.214542	0.061807	0.803662	0.992379	3.38547	3.02148	-0.3308	chr13	51535927	51536007	81	-	18	10	6	2	22	24	ENSMUST00000220470.2	Gm32834
ENSMUSG00000113204.3	E018	21.0062	0.129411	0.0600559	0.806408	0.992379	3.98217	4.33887	0.250824	chr13	74755659	74755804	146	-	16	24	36	11	38	13	ENSMUST00000220478.3, ENSMUST00000221506.3, ENSMUST00000220929.3, ENSMUST00000223059.2, ENSMUST00000222377.2, ENSMUST00000222430.2, ENSMUST00000222003.3	Gm46430
ENSMUSG00000113299.2	E002	3.22807	1.21226	0.0605077	0.805695	0.992379	1.45717	1.72671	0.490663	chr13	69829421	69829511	91	-	15	3	0	0	7	0	ENSMUST00000223164.2	Gm35618
ENSMUSG00000115729.2	E003	7.55745	0.266031	0.0605654	0.805604	0.992379	2.53215	2.55985	0.0315521	chr15	25415144	25415148	5	+	11	13	3	3	23	2	ENSMUST00000228425.2, ENSMUST00000227204.2, ENSMUST00000226957.2	Gm5468
ENSMUSG00000117662.3	E004	20.4324	0.0956172	0.0614592	0.804204	0.992379	4.03431	4.1183	0.0602083	chr18	42408016	42408272	257	-	19	9	39	6	25	29	ENSMUST00000236263.3, ENSMUST00000236054.3	Gm4013
ENSMUSG00000118669.2	E038	199.496	0.0444528	0.06164	0.803922	0.992379	12.3329	11.8913	-0.116838	chr16	18224734	18225006	273	+	179	215	258	104	217	254	ENSMUST00000239533.1, ENSMUST00000239535.1, ENSMUST00000239534.1, ENSMUST00000239548.1, ENSMUST00000239547.1, ENSMUST00000239538.1, ENSMUST00000239536.1	Arvcf
ENSMUSG00000120000.1	E003	3.71614	0.691751	0.0611338	0.804713	0.992379	1.44912	1.45156	0.00486229	chr1	92320937	92321138	202	+	0	4	0	4	3	8	ENSMUST00000242196.1	Gm35992
ENSMUSG00000023150.15	E011	66.6597	0.0627621	0.0599609	0.806558	0.992384	7.23256	7.30326	0.029204	chr1	151230918	151231879	962	+	74	85	77	28	62	90	ENSMUST00000111887.10, ENSMUST00000186745.2	Ivns1abp
ENSMUSG00000006519.12	E008	12.9326	0.570184	0.0599443	0.806584	0.992407	3.67396	2.90161	-0.686613	chr8	123159549	123159644	96	-	32	15	4	0	9	24	ENSMUST00000212822.2, ENSMUST00000017604.10, ENSMUST00000212600.2	Cyba
ENSMUSG00000022453.9	E012	95.6627	0.0247181	0.0599432	0.806586	0.992407	8.56092	8.67693	0.0410384	chr15	82218987	82219089	103	-	88	130	121	64	121	78	ENSMUST00000023088.8, ENSMUST00000230139.2, ENSMUST00000229948.2, ENSMUST00000230380.2, ENSMUST00000229294.2	Naga
ENSMUSG00000020599.14	E013	16.8014	0.190068	0.0599232	0.806617	0.992415	3.87347	3.60229	-0.211682	chr11	109139805	109139866	62	-	8	21	32	6	34	12	ENSMUST00000020920.10, ENSMUST00000103062.9, ENSMUST00000106706.8	Rgs9
ENSMUSG00000021190.15	E013	327.316	0.00912368	0.0599333	0.806601	0.992415	15.0531	15.1699	0.0260963	chr12	102372055	102372136	82	-	366	457	417	187	492	217	ENSMUST00000021607.9, ENSMUST00000146499.2, ENSMUST00000110020.8	Lgmn
ENSMUSG00000028292.15	E026	108.184	0.0248831	0.0599259	0.806613	0.992415	9.27755	9.05755	-0.0736776	chr4	34654810	34654934	125	+	130	165	128	65	160	62	ENSMUST00000029968.14, ENSMUST00000141519.2, ENSMUST00000142045.8	Rars2
ENSMUSG00000034706.17	E004	14.0371	0.601809	0.0599218	0.80662	0.992415	2.87023	3.91951	0.906922	chr11	114618311	114618601	291	+	45	21	0	4	14	12	ENSMUST00000069325.14	Dnai2
ENSMUSG00000062397.9	E002	347.345	0.0142926	0.0599313	0.806605	0.992415	15.665	15.2195	-0.0980117	chr15	37000872	37001042	171	-	492	410	309	260	416	276	ENSMUST00000226257.2, ENSMUST00000078976.9	Zfp706
ENSMUSG00000070003.8	E034	316.626	0.00954583	0.0599249	0.806615	0.992415	14.9186	14.7555	-0.0369343	chr8	71052348	71052407	60	-	318	415	380	217	383	267	ENSMUST00000210699.2, ENSMUST00000211134.2, ENSMUST00000210369.2, ENSMUST00000211608.2, ENSMUST00000211197.2, ENSMUST00000210580.2, ENSMUST00000049908.11	Ssbp4
ENSMUSG00000030057.16	E019	31.3361	0.0751861	0.0599133	0.806633	0.992425	5.18362	4.85217	-0.19435	chr6	87828005	87828009	5	-	41	41	27	27	42	18	ENSMUST00000113619.8, ENSMUST00000141961.4, ENSMUST00000113617.3, ENSMUST00000204653.3, ENSMUST00000204890.3, ENSMUST00000134851.3, ENSMUST00000032138.15	Cnbp
ENSMUSG00000021124.14	E004	744.662	0.011357	0.0598841	0.806679	0.992436	21.1611	20.8668	-0.0533203	chr12	79203291	79203345	55	-	868	801	819	415	1019	770	ENSMUST00000055262.13, ENSMUST00000163031.2, ENSMUST00000162569.8, ENSMUST00000162789.9	Vti1b
ENSMUSG00000031918.17	E020	40.6808	0.107907	0.0598861	0.806676	0.992436	5.94198	5.44667	-0.257383	chr9	13704445	13704528	84	+	37	77	27	31	23	49	ENSMUST00000155679.8, ENSMUST00000034396.14, ENSMUST00000134674.8	Mtmr2
ENSMUSG00000032253.14	E028	8.2526	0.813968	0.0598909	0.806668	0.992436	2.61364	2.64883	0.0387968	chr9	82782709	82782906	198	-	26	11	0	0	25	2	ENSMUST00000034787.12, ENSMUST00000186089.7, ENSMUST00000188868.7, ENSMUST00000190936.2	Phip
ENSMUSG00000035891.17	E017	14.6328	0.240289	0.0598854	0.806677	0.992436	3.1476	3.7368	0.499611	chr15	86069708	86070342	635	-	13	48	4	12	12	7	ENSMUST00000044332.16	Cerk
ENSMUSG00000039620.18	E006	84.8076	0.0252865	0.059882	0.806683	0.992436	8.28668	8.06469	-0.0823467	chr8	36956198	36956344	147	+	112	99	69	54	164	56	ENSMUST00000135373.8, ENSMUST00000152039.9, ENSMUST00000147525.9	Trmt9b
ENSMUSG00000039914.7	E014	39.0863	0.0510283	0.0598834	0.80668	0.992436	5.5163	5.62829	0.0593739	chr10	128204567	128204823	257	-	34	49	55	33	46	24	ENSMUST00000043211.7, ENSMUST00000220227.2, ENSMUST00000220111.2	Coq10a
ENSMUSG00000041215.17	E033	17.3557	0.109045	0.0598879	0.806673	0.992436	3.82115	3.74792	-0.0564457	chr16	20024834	20024995	162	+	15	35	15	8	24	17	ENSMUST00000232338.2, ENSMUST00000231671.2, ENSMUST00000090052.11, ENSMUST00000232019.2, ENSMUST00000115560.4	Yeats2
ENSMUSG00000047547.15	E010	1056.91	0.00424343	0.0598811	0.806684	0.992436	23.8378	23.9744	0.0231934	chr13	54754457	54754503	47	-	1098	1303	1355	651	1359	910	ENSMUST00000091609.11, ENSMUST00000146301.2, ENSMUST00000049575.8	Cltb
ENSMUSG00000093460.11	E021	46.0212	0.0371575	0.0598893	0.806671	0.992436	6.05055	6.17327	0.0595963	chr17	85921110	85921334	225	-	50	52	65	23	79	33	ENSMUST00000175913.9, ENSMUST00000176375.8, ENSMUST00000160691.2, ENSMUST00000176556.2	Six3os1
ENSMUSG00000027111.17	E041	13.4856	0.528094	0.0598781	0.806689	0.992437	3.21319	3.4885	0.239248	chr2	71683878	71684007	130	+	26	26	2	8	35	0	ENSMUST00000155249.2, ENSMUST00000028522.10	Itga6
ENSMUSG00000024426.18	E007	8.88787	0.301703	0.0598679	0.806705	0.992445	2.93093	2.40866	-0.569362	chr17	36209192	36209242	51	-	7	13	7	6	3	15	ENSMUST00000149277.8	Atat1
ENSMUSG00000086290.11	E014	199.837	0.0125323	0.0598702	0.806701	0.992445	12.2132	11.9344	-0.0739656	chr4	132037762	132037815	54	+	168	258	265	158	218	158	ENSMUST00000242253.1, ENSMUST00000242168.1, ENSMUST00000231453.3, ENSMUST00000243394.1, ENSMUST00000128000.10, ENSMUST00000243691.1, ENSMUST00000126380.5, ENSMUST00000242543.1, ENSMUST00000128131.3, ENSMUST00000153474.10, ENSMUST00000144705.10, ENSMUST00000243267.1, ENSMUST00000137343.10, ENSMUST00000232301.3, ENSMUST00000240774.1, ENSMUST00000232260.3, ENSMUST00000243588.1, ENSMUST00000182826.3	Snhg12
ENSMUSG00000035248.10	E016	21.881	0.143784	0.0598635	0.806712	0.992448	4.51762	4.01051	-0.348355	chr13	59933709	59933756	48	-	19	39	17	3	40	30	ENSMUST00000071703.6, ENSMUST00000224480.2	Tut7
ENSMUSG00000001855.16	E048	43.9779	0.0663454	0.0597961	0.806819	0.992448	5.89217	5.97187	0.0398111	chr2	31937415	31937586	172	+	52	60	63	17	40	49	ENSMUST00000138012.2, ENSMUST00000065398.13	Nup214
ENSMUSG00000002250.17	E017	22.0039	0.218092	0.0597914	0.806826	0.992448	3.91204	4.52263	0.424194	chr17	28516060	28516198	139	+	28	8	51	10	20	20	ENSMUST00000142226.2, ENSMUST00000002320.16, ENSMUST00000233761.2, ENSMUST00000169040.3, ENSMUST00000166744.8	Ppard
ENSMUSG00000004996.10	E004	52.7506	0.0613315	0.0598313	0.806763	0.992448	6.25549	6.52748	0.126651	chr8	84980492	84980559	68	-	54	52	121	23	35	47	ENSMUST00000125498.2, ENSMUST00000126435.8	Mri1
ENSMUSG00000015697.15	E009	17.7153	0.357924	0.0598356	0.806756	0.992448	3.96339	3.66129	-0.231322	chr3	95244460	95244576	117	-	28	25	8	16	42	0	ENSMUST00000124638.8, ENSMUST00000107171.10, ENSMUST00000015841.12, ENSMUST00000107170.3	Setdb1
ENSMUSG00000021257.15	E012	6.32978	0.552651	0.0597825	0.80684	0.992448	2.62493	2.03477	-0.737888	chr12	86764489	86764615	127	-	10	7	3	2	26	0	ENSMUST00000021682.9, ENSMUST00000163388.2	Angel1
ENSMUSG00000021816.12	E006	6.50799	0.573971	0.0598427	0.806745	0.992448	2.3283	2.24924	-0.100079	chr14	20553345	20553838	494	-	15	10	0	7	3	4	ENSMUST00000162217.2	Ppp3cb
ENSMUSG00000022089.10	E007	9.84692	0.215482	0.0597962	0.806818	0.992448	2.75533	3.02588	0.271993	chr14	70356053	70356101	49	+	16	16	5	1	18	12	ENSMUST00000228049.2, ENSMUST00000226385.2, ENSMUST00000228717.2, ENSMUST00000022680.9, ENSMUST00000227841.2	Bin3
ENSMUSG00000022351.15	E008	262.274	0.0147687	0.0598318	0.806762	0.992448	13.8791	13.5686	-0.0745027	chr15	59195463	59195576	114	+	336	341	210	151	463	209	ENSMUST00000162142.2, ENSMUST00000022977.14, ENSMUST00000100640.5	Sqle
ENSMUSG00000022855.10	E032	206.248	0.0223355	0.0598568	0.806722	0.992448	12.489	12.1912	-0.0776216	chr16	21865617	21865903	287	+	231	334	235	93	260	192	ENSMUST00000232679.2, ENSMUST00000023561.8, ENSMUST00000232263.2, ENSMUST00000231798.2	Senp2
ENSMUSG00000023852.15	E019	6.18561	0.4551	0.0598308	0.806763	0.992448	2.25023	2.26568	0.0198184	chr17	15958797	15958934	138	+	14	3	8	0	5	10	ENSMUST00000174461.2, ENSMUST00000173311.8, ENSMUST00000024627.14	Chd1
ENSMUSG00000028126.17	E013	74.074	0.0325334	0.0597749	0.806852	0.992448	7.60722	7.67515	0.0267949	chr3	94978137	94978258	122	-	107	123	60	53	99	39	ENSMUST00000107232.9, ENSMUST00000005768.8, ENSMUST00000107233.9, ENSMUST00000107236.9, ENSMUST00000107231.2	Pip5k1a
ENSMUSG00000028458.13	E018	321.703	0.0130712	0.0598494	0.806734	0.992448	15.0287	14.9014	-0.0286365	chr4	43446012	43446068	57	+	390	349	342	166	435	351	ENSMUST00000060864.13, ENSMUST00000138981.8	Tesk1
ENSMUSG00000029141.17	E007	80.3571	0.0436997	0.0597778	0.806848	0.992448	8.11978	7.72705	-0.149906	chr5	31687977	31688099	123	+	105	105	62	46	71	104	ENSMUST00000202950.4, ENSMUST00000201858.4, ENSMUST00000201460.2, ENSMUST00000202214.4, ENSMUST00000114533.9	Slc4a1ap
ENSMUSG00000030306.15	E023	15.086	0.401559	0.0597768	0.806849	0.992448	3.51166	3.48531	-0.0219346	chr6	148345399	148345887	489	-	40	27	0	9	19	7	ENSMUST00000100772.10, ENSMUST00000060095.15	Tmtc1
ENSMUSG00000031520.7	E012	56.7289	0.0634026	0.0598494	0.806734	0.992448	6.92274	6.65906	-0.116009	chr8	54638989	54640131	1143	+	78	75	56	22	124	35	ENSMUST00000033919.6	Vegfc
ENSMUSG00000032366.16	E023	463.978	0.010986	0.0598244	0.806774	0.992448	17.4162	17.4312	0.00303801	chr9	66940076	66940107	32	-	477	533	530	319	681	378	ENSMUST00000113686.8, ENSMUST00000113687.8, ENSMUST00000113684.8, ENSMUST00000129733.8, ENSMUST00000113690.8, ENSMUST00000129466.8, ENSMUST00000113701.8, ENSMUST00000113705.8, ENSMUST00000113689.8, ENSMUST00000113685.10, ENSMUST00000113693.8, ENSMUST00000113696.8, ENSMUST00000113697.8, ENSMUST00000139046.8, ENSMUST00000030185.5, ENSMUST00000034928.12, ENSMUST00000050905.16, ENSMUST00000156899.2, ENSMUST00000113695.8, ENSMUST00000113707.9	Tpm1
ENSMUSG00000032403.9	E002	201.318	0.0215077	0.0597894	0.806829	0.992448	12.2505	12.0671	-0.0483657	chr9	63301730	63301957	228	-	207	180	269	147	331	134	ENSMUST00000168665.3, ENSMUST00000186165.2, ENSMUST00000187234.2	2300009A05Rik
ENSMUSG00000033768.18	E040	132.599	0.0234458	0.0598131	0.806792	0.992448	10.2897	9.91781	-0.114445	chr19	6547865	6547915	51	+	193	134	148	65	216	109	ENSMUST00000113459.2, ENSMUST00000148391.2, ENSMUST00000113458.8	Nrxn2
ENSMUSG00000034647.16	E015	5.83564	0.833245	0.0598134	0.806791	0.992448	2.07492	2.33397	0.340721	chr17	66294040	66294488	449	-	21	3	0	0	6	9	ENSMUST00000038116.13, ENSMUST00000150766.2, ENSMUST00000233407.2	Ankrd12
ENSMUSG00000037762.7	E007	10.1542	0.382345	0.059825	0.806773	0.992448	3.02484	2.67922	-0.352288	chr10	70119704	70119910	207	+	10	10	16	14	9	0	ENSMUST00000046807.7, ENSMUST00000155933.2	Slc16a9
ENSMUSG00000040463.17	E011	13.5985	0.156014	0.0598227	0.806776	0.992448	3.17188	3.49761	0.284477	chr11	72334400	72334477	78	+	33	13	11	7	18	8	ENSMUST00000152894.8, ENSMUST00000045633.6, ENSMUST00000162048.8	Mybbp1a
ENSMUSG00000043940.16	E004	45.9022	0.0659122	0.0597865	0.806834	0.992448	6.13852	5.96989	-0.0826292	chr5	101991883	101992080	198	-	57	88	30	40	57	21	ENSMUST00000174598.8, ENSMUST00000212024.2, ENSMUST00000053177.14, ENSMUST00000173955.2	Wdfy3
ENSMUSG00000054074.11	E001	7.51439	0.533973	0.0597972	0.806817	0.992448	2.56227	2.38558	-0.207133	chr2	18045487	18045852	366	-	13	10	0	2	10	13	ENSMUST00000173604.2	Skida1
ENSMUSG00000054226.14	E005	31.3965	0.0725587	0.0598298	0.806765	0.992448	5.04278	5.12544	0.0478439	chr6	85890378	85890462	85	+	42	38	36	16	62	17	ENSMUST00000202142.4, ENSMUST00000201289.4	Tprkb
ENSMUSG00000068290.12	E010	472.485	0.00725503	0.0598081	0.8068	0.992448	17.4067	17.7105	0.0612519	chr2	130500220	130500258	39	-	461	531	760	289	575	367	ENSMUST00000089559.11, ENSMUST00000134044.8, ENSMUST00000124559.2	Ddrgk1
ENSMUSG00000069227.5	E001	9.93847	0.310273	0.0598011	0.806811	0.992448	2.9263	2.79989	-0.128223	chr13	54884484	54884485	2	-	16	8	5	5	35	2	ENSMUST00000135343.2	Gprin1
ENSMUSG00000070738.11	E005	16.4462	0.140223	0.0597878	0.806832	0.992448	3.84066	3.54422	-0.234205	chr1	87842822	87842926	105	+	23	26	11	11	32	7	ENSMUST00000027517.14, ENSMUST00000190243.2	Dgkd
ENSMUSG00000070738.11	E012	6.88145	0.846409	0.0597792	0.806845	0.992448	2.17683	2.59134	0.505132	chr1	87846281	87846443	163	+	15	18	0	3	15	0	ENSMUST00000191589.2, ENSMUST00000027517.14	Dgkd
ENSMUSG00000071573.16	E004	10.8864	0.896214	0.0597818	0.806841	0.992448	2.60379	3.40674	0.780922	chr19	33359767	33359925	159	-	23	14	0	13	19	0	ENSMUST00000096114.13	Rnls
ENSMUSG00000072762.10	E002	6.22272	0.735549	0.0597767	0.806849	0.992448	2.04944	2.49529	0.570203	chr5	109885574	109885665	92	-	9	10	0	0	14	10	ENSMUST00000112547.9, ENSMUST00000100937.5	4930522L14Rik
ENSMUSG00000020253.16	E008	81.7308	0.0468191	0.0597692	0.806861	0.992453	7.97849	8.00679	0.0107172	chr9	106073792	106073910	119	-	89	104	105	44	63	98	ENSMUST00000076258.13, ENSMUST00000136431.2, ENSMUST00000215742.2, ENSMUST00000140761.9	Ppm1m
ENSMUSG00000029505.18	E022	24.1189	0.119118	0.0597601	0.806875	0.992465	4.47443	4.34911	-0.0831921	chr5	110830665	110830838	174	-	30	50	15	20	26	13	ENSMUST00000112436.9, ENSMUST00000112435.9, ENSMUST00000041558.15	Ep400
ENSMUSG00000032327.15	E045	7.36439	0.422084	0.0597513	0.806889	0.992477	2.4527	2.4008	-0.0619873	chr9	58059728	58059883	156	+	2	15	10	10	7	0	ENSMUST00000085677.9, ENSMUST00000034880.10, ENSMUST00000170397.8, ENSMUST00000167479.8	Stra6
ENSMUSG00000042854.10	E008	44.8344	0.114145	0.0597469	0.806896	0.992479	5.97302	5.78489	-0.0947894	chr2	166637836	166641425	3590	+	32	56	35	50	55	34	ENSMUST00000151826.2	Trp53rkb
ENSMUSG00000025875.15	E008	44.0843	0.0492081	0.0597433	0.806902	0.992481	5.68355	6.19295	0.254366	chr13	54940684	54940699	16	+	33	31	109	22	61	27	ENSMUST00000130568.9, ENSMUST00000171859.8, ENSMUST00000131692.9, ENSMUST00000026993.14, ENSMUST00000099503.10, ENSMUST00000145574.2	Tspan17
ENSMUSG00000000374.9	E008	35.0356	0.103653	0.0591867	0.807786	0.992486	5.51209	5.15201	-0.199186	chr10	78034934	78034978	45	-	26	60	40	15	41	42	ENSMUST00000000384.8	Trappc10
ENSMUSG00000000440.13	E021	14.7117	0.334307	0.0589426	0.808175	0.992486	3.6357	3.39964	-0.195548	chr6	115466909	115467355	447	+	6	25	24	4	44	4	ENSMUST00000000450.5, ENSMUST00000171644.8, ENSMUST00000203732.3	Pparg
ENSMUSG00000000441.18	E038	62.455	0.0641975	0.0591992	0.807766	0.992486	7.09748	7.05049	-0.0199016	chr6	115621371	115621603	233	-	88	101	35	35	109	46	ENSMUST00000000451.14, ENSMUST00000112949.8, ENSMUST00000127503.2	Raf1
ENSMUSG00000000605.10	E005	261.456	0.0167363	0.0592658	0.80766	0.992486	14.1275	13.2897	-0.201253	chr7	7290645	7290861	217	-	312	324	315	125	337	262	ENSMUST00000210061.2, ENSMUST00000210444.2, ENSMUST00000210594.2, ENSMUST00000000619.8	Clcn4
ENSMUSG00000000627.16	E008	31.7357	0.0951423	0.0592364	0.807707	0.992486	5.30588	4.92902	-0.216857	chr6	82894804	82895026	223	-	46	47	16	12	72	25	ENSMUST00000000641.15, ENSMUST00000203911.3	Sema4f
ENSMUSG00000000776.14	E009	50.8584	0.101279	0.0592983	0.807608	0.992486	6.0548	6.73763	0.317984	chr14	70678477	70678512	36	-	104	78	23	26	63	41	ENSMUST00000180358.3, ENSMUST00000227985.2, ENSMUST00000000793.13	Polr3d
ENSMUSG00000001323.18	E006	84.4498	0.0352454	0.0591062	0.807914	0.992486	8.16923	8.26003	0.0335392	chr11	74799822	74800031	210	-	104	140	67	42	180	45	ENSMUST00000108448.8, ENSMUST00000065211.9, ENSMUST00000127499.2, ENSMUST00000121738.8, ENSMUST00000108447.8	Srr
ENSMUSG00000001376.18	E034	42.2111	0.104965	0.0587731	0.808446	0.992486	5.92086	5.69601	-0.114603	chr6	3594018	3594114	97	+	39	40	69	30	44	36	ENSMUST00000164052.5, ENSMUST00000184411.2, ENSMUST00000170873.10, ENSMUST00000184461.8, ENSMUST00000183532.8, ENSMUST00000001412.17	Vps50
ENSMUSG00000001419.18	E004	21.658	0.148998	0.0588482	0.808326	0.992486	4.2796	4.24765	-0.0219278	chr3	88049881	88049981	101	+	34	38	17	4	50	13	ENSMUST00000107558.9, ENSMUST00000001455.13, ENSMUST00000140927.2, ENSMUST00000119251.8, ENSMUST00000107559.3	Mef2d
ENSMUSG00000001687.16	E019	44.8765	0.0544365	0.0591407	0.807859	0.992486	5.92109	6.03565	0.0568097	chr5	148489448	148489472	25	-	71	54	52	22	39	46	ENSMUST00000079324.14, ENSMUST00000201595.4, ENSMUST00000201597.2, ENSMUST00000164904.2	Ubl3
ENSMUSG00000001729.15	E022	236.193	0.017289	0.0588539	0.808317	0.992486	13.0474	13.0995	0.0129889	chr12	112626071	112626071	1	-	335	309	258	161	299	149	ENSMUST00000123563.9, ENSMUST00000130342.2, ENSMUST00000139388.3, ENSMUST00000144550.9, ENSMUST00000127902.2, ENSMUST00000128300.9, ENSMUST00000001780.10	Akt1
ENSMUSG00000002031.14	E007	42.8006	0.0473153	0.0596848	0.806995	0.992486	5.75709	5.96142	0.103286	chr9	44684351	44684358	8	+	44	66	52	31	59	23	ENSMUST00000239014.2, ENSMUST00000128150.8, ENSMUST00000124534.8, ENSMUST00000002099.11, ENSMUST00000143654.8	Ift46
ENSMUSG00000002083.14	E008	77.8975	0.0314178	0.0591961	0.807771	0.992486	7.64641	7.89914	0.0981591	chr7	16051043	16051622	580	+	84	73	81	60	120	64	ENSMUST00000002152.13, ENSMUST00000147267.2	Bbc3
ENSMUSG00000002105.16	E021	24.455	0.227402	0.0592588	0.807671	0.992486	4.84779	4.01167	-0.55447	chr2	90896358	90896390	33	-	27	34	10	5	24	51	ENSMUST00000130252.8, ENSMUST00000073575.12, ENSMUST00000123685.8, ENSMUST00000111436.3, ENSMUST00000150348.2, ENSMUST00000079976.10	Slc39a13
ENSMUSG00000002342.18	E031	71.9766	0.0469079	0.0589765	0.808121	0.992486	7.71349	7.40113	-0.124486	chr8	70633863	70633963	101	+	52	99	100	54	137	27	ENSMUST00000002413.15, ENSMUST00000182715.8, ENSMUST00000133084.8, ENSMUST00000149105.2, ENSMUST00000182980.8, ENSMUST00000143543.2, ENSMUST00000147656.8	Tmem161a
ENSMUSG00000002458.14	E007	225.041	0.0235965	0.0591649	0.807821	0.992486	12.6648	12.8761	0.0535971	chr2	181330859	181331088	230	-	184	313	250	150	262	232	ENSMUST00000002532.9, ENSMUST00000108776.8, ENSMUST00000108772.8, ENSMUST00000108778.8, ENSMUST00000108769.8, ENSMUST00000108771.2, ENSMUST00000165416.8	Rgs19
ENSMUSG00000002477.6	E009	1141.74	0.00516577	0.0588378	0.808342	0.992486	24.6672	24.4643	-0.0340184	chr18	10627794	10627955	162	+	1006	1468	1539	678	1380	1094	ENSMUST00000234207.2, ENSMUST00000002551.5	Snrpd1
ENSMUSG00000003033.16	E010	221.504	0.0285292	0.0587022	0.808559	0.992486	13.0608	12.4604	-0.152425	chr8	73000497	73000639	143	+	240	312	256	92	348	208	ENSMUST00000212940.2, ENSMUST00000212841.2, ENSMUST00000003117.15, ENSMUST00000212708.2, ENSMUST00000145213.8, ENSMUST00000126885.2	Ap1m1
ENSMUSG00000003423.16	E019	21.0199	0.118711	0.0594238	0.807409	0.992486	3.99574	4.25124	0.181179	chr7	44808011	44808020	10	+	26	42	14	14	18	19	ENSMUST00000209954.2, ENSMUST00000107811.4, ENSMUST00000085375.13, ENSMUST00000210139.2	Pih1d1
ENSMUSG00000003528.16	E014	137.782	0.0256404	0.0587473	0.808487	0.992486	10.2194	10.3326	0.0343232	chr16	17745231	17745280	50	-	204	171	137	77	215	97	ENSMUST00000003622.16, ENSMUST00000131507.2, ENSMUST00000150925.8, ENSMUST00000142022.2	Slc25a1
ENSMUSG00000003573.16	E020	32.5725	0.148585	0.0588175	0.808375	0.992486	5.11389	4.96851	-0.0848431	chr8	70745625	70746119	495	+	24	24	37	29	77	15	ENSMUST00000135368.2, ENSMUST00000140212.8, ENSMUST00000003669.8, ENSMUST00000110124.9	Homer3
ENSMUSG00000003863.19	E024	95.7174	0.0591179	0.0587963	0.808409	0.992486	8.60695	8.66085	0.0190353	chr7	44997666	44997793	128	-	71	98	163	61	126	79	ENSMUST00000210248.2, ENSMUST00000211067.2, ENSMUST00000210479.2, ENSMUST00000003961.16, ENSMUST00000210586.2	Ppfia3
ENSMUSG00000004266.16	E008	14.2499	0.490593	0.0589558	0.808154	0.992486	3.37097	3.34094	-0.0260437	chr6	124698726	124698805	80	-	11	4	24	11	1	25	ENSMUST00000174265.2, ENSMUST00000004377.15, ENSMUST00000112484.10, ENSMUST00000173315.8, ENSMUST00000171549.9	Ptpn6
ENSMUSG00000004267.17	E036	226.688	0.016314	0.0595499	0.807209	0.992486	12.8345	12.9266	0.0231988	chr6	124745295	124745297	3	-	231	337	289	108	320	194	ENSMUST00000125436.8, ENSMUST00000149652.2, ENSMUST00000156033.2, ENSMUST00000151214.8, ENSMUST00000128701.8, ENSMUST00000204896.3, ENSMUST00000004378.15, ENSMUST00000112476.8, ENSMUST00000135626.8, ENSMUST00000147004.2	Eno2
ENSMUSG00000005370.5	E006	18.3233	0.223856	0.0592723	0.80765	0.992486	4.00279	3.84751	-0.115516	chr17	88290873	88291042	170	+	29	23	13	2	53	13	ENSMUST00000234756.2, ENSMUST00000005503.5	Msh6
ENSMUSG00000005417.18	E020	89.3399	0.044966	0.0593742	0.807488	0.992486	8.605	8.17165	-0.157103	chr11	59639373	59639462	90	+	109	118	82	59	177	45	ENSMUST00000153531.2, ENSMUST00000066330.15, ENSMUST00000116371.8, ENSMUST00000108751.8, ENSMUST00000072031.13, ENSMUST00000132620.8, ENSMUST00000133861.8	Mprip
ENSMUSG00000006169.21	E013	39.469	0.0461921	0.0590602	0.807987	0.992486	5.77976	5.56047	-0.114363	chr11	45798667	45798720	54	+	41	53	44	21	70	30	ENSMUST00000109261.11, ENSMUST00000133715.2	Clint1
ENSMUSG00000006390.16	E013	13.8765	0.286413	0.0590519	0.808001	0.992486	3.24429	3.48864	0.211351	chr4	118288260	118288271	12	+	32	2	16	10	19	8	ENSMUST00000006557.13, ENSMUST00000102673.11, ENSMUST00000167636.8, ENSMUST00000067896.4, ENSMUST00000143140.2, ENSMUST00000129419.2	Elovl1
ENSMUSG00000006457.5	E004	3.96612	1.0007	0.0590697	0.807972	0.992486	2.28951	1.3137	-1.60672	chr19	4912198	4912263	66	-	6	3	0	0	2	12	ENSMUST00000006626.5, ENSMUST00000138811.2	Actn3
ENSMUSG00000007783.11	E015	263.038	0.0222609	0.0596892	0.806988	0.992486	13.6381	13.7939	0.0374199	chr7	44613328	44613433	106	-	335	297	360	184	362	143	ENSMUST00000212836.2, ENSMUST00000063761.8, ENSMUST00000211901.2, ENSMUST00000212890.2	Cpt1c
ENSMUSG00000008730.18	E020	32.4637	0.428591	0.0596879	0.80699	0.992486	4.43584	5.61196	0.691695	chr3	103665851	103666076	226	-	66	102	1	18	30	10	ENSMUST00000029438.15, ENSMUST00000135634.2, ENSMUST00000106845.9, ENSMUST00000118317.8, ENSMUST00000137078.8	Hipk1
ENSMUSG00000009470.18	E008	22.8257	0.198478	0.0589337	0.808189	0.992486	4.28622	4.42156	0.0910032	chr13	98989363	98989458	96	-	55	17	16	3	45	22	ENSMUST00000224099.2, ENSMUST00000179301.8, ENSMUST00000109399.9, ENSMUST00000109401.8	Tnpo1
ENSMUSG00000010755.18	E030	41.272	0.0736919	0.0593755	0.807486	0.992486	5.85612	5.70789	-0.0758743	chr7	143139485	143139534	50	-	38	36	64	24	84	24	ENSMUST00000010899.14, ENSMUST00000105909.4, ENSMUST00000154022.8	Cars
ENSMUSG00000011179.9	E024	190.979	0.0253103	0.0593677	0.807498	0.992486	11.7685	12.0506	0.0756882	chr12	17598869	17598871	3	+	185	314	272	100	287	110	ENSMUST00000221354.2, ENSMUST00000222617.2, ENSMUST00000171737.3	Odc1
ENSMUSG00000013236.18	E067	59.7477	0.0544832	0.0591162	0.807898	0.992486	6.97177	6.97058	-0.000512605	chr17	56761187	56761328	142	-	69	99	55	20	127	43	ENSMUST00000224571.2, ENSMUST00000143018.2, ENSMUST00000223859.2, ENSMUST00000086828.10, ENSMUST00000225381.2, ENSMUST00000067538.6	Ptprs
ENSMUSG00000013787.16	E006	61.5711	0.0460735	0.05894	0.808179	0.992486	6.98419	7.06108	0.0327828	chr17	35118336	35118542	207	+	75	64	78	23	90	68	ENSMUST00000078061.13, ENSMUST00000097342.10, ENSMUST00000114033.9, ENSMUST00000013931.12	Ehmt2
ENSMUSG00000013858.15	E014	154.364	0.015816	0.0595623	0.807189	0.992486	10.875	10.7409	-0.0389691	chr10	79814611	79814627	17	-	167	208	144	92	254	130	ENSMUST00000052885.14, ENSMUST00000126383.2, ENSMUST00000124536.2	Tmem259
ENSMUSG00000014850.16	E008	27.6537	0.127517	0.0587319	0.808512	0.992486	4.69043	4.87068	0.110716	chr13	92357464	92357593	130	-	53	28	23	11	57	17	ENSMUST00000186392.2, ENSMUST00000190761.2, ENSMUST00000191242.7, ENSMUST00000191550.7, ENSMUST00000022220.13, ENSMUST00000185852.7, ENSMUST00000191304.7	Msh3
ENSMUSG00000015127.15	E004	12.4485	0.304394	0.0586957	0.808569	0.992486	3.42813	3.09428	-0.298052	chr17	25408440	25408649	210	+	25	16	9	0	36	7	ENSMUST00000039734.12, ENSMUST00000160785.2, ENSMUST00000160896.8	Unkl
ENSMUSG00000015127.15	E021	5.71162	0.681738	0.0588152	0.808378	0.992486	1.84622	2.41439	0.776859	chr17	25448432	25448440	9	+	10	22	0	0	7	4	ENSMUST00000161679.2, ENSMUST00000039734.12, ENSMUST00000160896.8	Unkl
ENSMUSG00000015143.16	E022	13.9823	0.868311	0.0588326	0.808351	0.992486	3.63848	3.02248	-0.539765	chr12	80231623	80231673	51	-	31	6	0	0	10	37	ENSMUST00000021554.16, ENSMUST00000167327.2, ENSMUST00000218874.2	Actn1
ENSMUSG00000016308.14	E017	164.305	0.0244425	0.0596996	0.806971	0.992486	11.0176	11.2504	0.0659926	chrX	36145310	36145399	90	+	206	211	174	102	265	109	ENSMUST00000202991.4, ENSMUST00000240546.1, ENSMUST00000200835.4, ENSMUST00000201117.4, ENSMUST00000201050.2, ENSMUST00000202812.2, ENSMUST00000016452.11	Ube2a
ENSMUSG00000017428.17	E043	107.589	0.063212	0.0596282	0.807084	0.992486	9.15277	9.09931	-0.0179743	chr11	80362541	80362701	161	+	123	129	141	90	161	40	ENSMUST00000017572.14, ENSMUST00000147898.8, ENSMUST00000173938.8, ENSMUST00000148895.9	Psmd11
ENSMUSG00000017631.20	E015	96.5996	0.0731055	0.0588324	0.808351	0.992486	8.55749	8.83708	0.0981141	chr11	76345370	76345416	47	-	123	242	55	33	156	66	ENSMUST00000108408.9, ENSMUST00000108407.10, ENSMUST00000130364.3, ENSMUST00000238684.2, ENSMUST00000072740.13, ENSMUST00000094012.11, ENSMUST00000065028.14	Abr
ENSMUSG00000017707.10	E013	3.90708	1.65709	0.0596783	0.807005	0.992486	0.621477	2.37427	3.87326	chr2	163487046	163487051	6	-	0	0	24	1	0	0	ENSMUST00000017851.4	Serinc3
ENSMUSG00000018068.14	E032	3.41505	1.00655	0.0595089	0.807274	0.992486	1.71517	1.68839	-0.0455092	chr11	86143084	86143186	103	-	0	12	2	2	9	0	ENSMUST00000108039.8, ENSMUST00000134883.2, ENSMUST00000018212.13, ENSMUST00000139285.8	Ints2
ENSMUSG00000018171.10	E020	144.663	0.0608475	0.0594985	0.80729	0.992486	10.709	10.245	-0.138444	chr11	86551949	86552059	111	-	194	243	92	94	120	156	ENSMUST00000018315.10, ENSMUST00000127267.2	Vmp1
ENSMUSG00000018189.13	E015	156.524	0.0178482	0.0595768	0.807166	0.992486	10.9215	10.7031	-0.0634522	chr1	143670455	143670516	62	+	158	250	166	121	147	126	ENSMUST00000191512.2, ENSMUST00000190258.2, ENSMUST00000189936.7, ENSMUST00000185493.7, ENSMUST00000185539.2, ENSMUST00000018333.13	Uchl5
ENSMUSG00000018239.10	E007	132.156	0.128075	0.0587549	0.808475	0.992486	10.6121	9.50642	-0.341857	chr11	53223307	53224128	822	+	138	135	167	86	207	104	ENSMUST00000018383.10	Zcchc10
ENSMUSG00000018707.14	E086	610.517	0.0107588	0.0587996	0.808403	0.992486	19.8735	19.1073	-0.14487	chr12	110630970	110631181	212	+	748	782	704	420	888	374	ENSMUST00000166323.2, ENSMUST00000018851.14	Dync1h1
ENSMUSG00000019143.16	E010	31.0081	0.0890307	0.0596474	0.807054	0.992486	5.20544	4.6803	-0.312593	chr18	36920555	36920680	126	+	29	41	30	37	28	16	ENSMUST00000152954.8, ENSMUST00000131952.2, ENSMUST00000019287.9	Hars2
ENSMUSG00000019852.8	E021	4.09685	0.676514	0.0591204	0.807892	0.992486	2.07873	1.60545	-0.747382	chr10	18506567	18506674	108	-	7	7	0	5	7	0	ENSMUST00000215836.2, ENSMUST00000019999.7	Arfgef3
ENSMUSG00000020083.14	E009	233.284	0.0138187	0.0596071	0.807118	0.992486	12.9759	13.1189	0.0356833	chr10	61945726	61945789	64	-	270	307	239	145	418	147	ENSMUST00000142821.8, ENSMUST00000064050.5, ENSMUST00000142796.8, ENSMUST00000125704.8, ENSMUST00000141144.2, ENSMUST00000124615.8, ENSMUST00000150057.2, ENSMUST00000156798.2, ENSMUST00000141724.8	Fam241b
ENSMUSG00000020083.14	E013	5.75722	0.624349	0.0594999	0.807288	0.992486	2.12454	2.17021	0.0615793	chr10	61946094	61946275	182	-	3	5	11	4	0	9	ENSMUST00000141144.2	Fam241b
ENSMUSG00000020190.14	E003	5.81541	0.959264	0.0588535	0.808317	0.992486	2.65174	1.67555	-1.32931	chr10	80503447	80503490	44	-	9	5	0	2	0	16	ENSMUST00000003433.11, ENSMUST00000200082.5	Mknk2
ENSMUSG00000020231.16	E043	4.12463	0.774887	0.0591611	0.807827	0.992486	2.08238	1.67906	-0.622844	chr10	76133589	76133691	103	-	4	10	0	2	15	0	ENSMUST00000162766.2, ENSMUST00000036033.14, ENSMUST00000160048.8, ENSMUST00000105417.10	Dip2a
ENSMUSG00000020359.14	E029	4.77734	1.08051	0.0594682	0.807338	0.992486	1.56671	2.29545	1.10521	chr11	51491936	51492155	220	+	0	23	2	5	0	1	ENSMUST00000020625.7	Phykpl
ENSMUSG00000020361.14	E015	239.616	0.014395	0.058908	0.80823	0.992486	13.3639	13.081	-0.0698237	chr11	53171295	53171539	245	-	314	363	257	108	375	179	ENSMUST00000020630.8, ENSMUST00000151854.2	Hspa4
ENSMUSG00000020409.11	E022	195.161	0.0242452	0.0590083	0.80807	0.992486	11.9721	12.0774	0.0280264	chr11	43335553	43335657	105	+	220	301	158	99	260	212	ENSMUST00000020681.10, ENSMUST00000151880.8, ENSMUST00000178622.3	Slu7
ENSMUSG00000020598.17	E013	20.8322	0.133541	0.0587911	0.808417	0.992486	3.9961	4.15602	0.114669	chr12	44503408	44503442	35	+	35	34	13	19	14	13	ENSMUST00000020939.16, ENSMUST00000218805.2, ENSMUST00000217907.2, ENSMUST00000219592.2, ENSMUST00000110748.4, ENSMUST00000220126.2, ENSMUST00000218540.2, ENSMUST00000220130.2, ENSMUST00000219928.2	Nrcam
ENSMUSG00000020647.11	E034	4.49531	1.05967	0.0590876	0.807944	0.992486	2.27087	1.61168	-0.99221	chr12	4394471	4394500	30	-	5	7	0	0	25	0	ENSMUST00000219715.2, ENSMUST00000217794.2, ENSMUST00000220434.2, ENSMUST00000085814.5	Ncoa1
ENSMUSG00000020680.16	E017	109.273	0.0904028	0.0587804	0.808434	0.992486	9.77317	8.42768	-0.454296	chr11	83388720	83388752	33	+	126	102	93	151	106	42	ENSMUST00000021018.11, ENSMUST00000133170.2	Taf15
ENSMUSG00000020743.16	E019	16.1193	0.211714	0.0591759	0.807803	0.992486	3.4654	3.86186	0.315776	chr11	115503611	115503656	46	-	36	24	6	8	32	6	ENSMUST00000127132.8, ENSMUST00000137304.8, ENSMUST00000124407.8, ENSMUST00000139556.2, ENSMUST00000146244.8, ENSMUST00000021087.14, ENSMUST00000142637.2, ENSMUST00000106506.8	Mif4gd
ENSMUSG00000020792.16	E030	67.9339	0.0672011	0.0595281	0.807243	0.992486	7.42718	7.21763	-0.0859648	chr11	116195857	116195874	18	-	98	106	41	55	78	48	ENSMUST00000124281.2, ENSMUST00000133468.2, ENSMUST00000139699.8, ENSMUST00000021147.14, ENSMUST00000106413.10, ENSMUST00000126731.8, ENSMUST00000106411.10	Exoc7
ENSMUSG00000020866.18	E043	15.1247	0.119691	0.0590972	0.807929	0.992486	3.42952	3.61774	0.155635	chr11	94334001	94334186	186	-	30	13	16	9	23	8	ENSMUST00000107785.2, ENSMUST00000107793.8, ENSMUST00000103166.9, ENSMUST00000107792.8, ENSMUST00000107788.8, ENSMUST00000152811.2, ENSMUST00000100561.10, ENSMUST00000107789.8, ENSMUST00000021234.15, ENSMUST00000107790.8, ENSMUST00000107786.8, ENSMUST00000107791.8	Cacna1g
ENSMUSG00000020886.18	E046	1081.05	0.00993076	0.0588702	0.808291	0.992486	24.1074	24.1602	0.00892561	chr11	69932166	69932342	177	+	1419	1391	1178	556	1463	967	ENSMUST00000018700.14, ENSMUST00000108588.9, ENSMUST00000231415.2, ENSMUST00000231452.2, ENSMUST00000231628.2, ENSMUST00000108589.10, ENSMUST00000123687.3, ENSMUST00000231506.2	Dlg4
ENSMUSG00000021000.18	E022	9.69682	0.264286	0.0591071	0.807913	0.992486	2.91091	2.71538	-0.201859	chr12	59178267	59178287	21	+	19	12	4	5	7	13	ENSMUST00000175803.2, ENSMUST00000170992.9, ENSMUST00000176464.8, ENSMUST00000176322.8	Mia2
ENSMUSG00000021134.18	E009	276.082	0.0096917	0.0593117	0.807587	0.992486	14.1539	13.8465	-0.0726592	chr12	80992359	80992375	17	+	280	382	488	114	374	190	ENSMUST00000110351.8, ENSMUST00000151968.2, ENSMUST00000094693.11, ENSMUST00000153056.8, ENSMUST00000125814.9, ENSMUST00000110356.3, ENSMUST00000110352.10, ENSMUST00000138434.8, ENSMUST00000152662.2	Srsf5
ENSMUSG00000021149.9	E008	145.595	0.0269156	0.0590071	0.808072	0.992486	10.4041	10.5576	0.0458016	chr13	9028564	9028664	101	-	225	191	153	85	130	134	ENSMUST00000021574.8, ENSMUST00000222098.2	Gtpbp4
ENSMUSG00000021180.10	E007	33.4097	0.0794971	0.0593086	0.807592	0.992486	5.23751	5.09783	-0.0795999	chr12	100520533	100520617	85	-	44	56	29	31	39	12	ENSMUST00000221323.2, ENSMUST00000222731.2, ENSMUST00000043599.7, ENSMUST00000221356.2, ENSMUST00000221246.2	Rps6ka5
ENSMUSG00000021302.11	E016	45.9992	0.106693	0.0595217	0.807254	0.992486	5.77936	6.32028	0.265403	chr13	14228819	14228832	14	-	103	58	23	37	38	29	ENSMUST00000222164.2, ENSMUST00000223174.2, ENSMUST00000221713.2, ENSMUST00000222687.2, ENSMUST00000170957.3, ENSMUST00000221338.2, ENSMUST00000223090.2, ENSMUST00000222747.2	Ggps1
ENSMUSG00000021384.15	E004	11.9341	0.260323	0.0586974	0.808567	0.992486	2.83141	3.37212	0.507996	chr13	49390900	49391088	189	-	15	6	29	3	8	14	ENSMUST00000021816.12, ENSMUST00000058196.13, ENSMUST00000135784.2	Susd3
ENSMUSG00000021629.11	E025	13.6253	0.315528	0.0586847	0.808587	0.992486	3.24432	3.47295	0.198195	chr13	100969849	100969935	87	-	29	6	18	1	18	18	ENSMUST00000067246.6	Slc30a5
ENSMUSG00000021671.10	E001	6.1133	0.874437	0.0596158	0.807104	0.992486	2.21629	2.30947	0.119293	chr13	96524802	96524867	66	+	0	14	12	2	17	0	ENSMUST00000099295.6	Poc5
ENSMUSG00000021823.11	E021	16.2978	0.136257	0.0597347	0.806916	0.992486	3.76442	3.53868	-0.18027	chr14	21079244	21079447	204	+	9	19	21	9	39	11	ENSMUST00000022369.9	Vcl
ENSMUSG00000022016.18	E018	3.93706	1.23391	0.0593918	0.80746	0.992486	1.75333	1.92142	0.264838	chr14	78760031	78760142	112	-	15	2	0	0	14	0	ENSMUST00000123853.9	Akap11
ENSMUSG00000022122.16	E003	1574.93	0.020423	0.0590112	0.808066	0.992486	27.5372	27.2796	-0.0412694	chr14	104052164	104053282	1119	-	1602	1877	1892	955	2114	1476	ENSMUST00000227824.2, ENSMUST00000022718.11, ENSMUST00000172237.2	Ednrb
ENSMUSG00000022201.17	E034	385.488	0.00854703	0.0586917	0.808576	0.992486	16.0929	16.2077	0.0244693	chr15	12171873	12171940	68	+	530	523	440	235	472	277	ENSMUST00000122941.8, ENSMUST00000157034.8, ENSMUST00000156752.2	Zfr
ENSMUSG00000022270.17	E015	27.7265	0.0757475	0.0589798	0.808116	0.992486	4.88175	4.60558	-0.170938	chr15	25966719	25966778	60	+	43	43	17	16	31	27	ENSMUST00000226438.2, ENSMUST00000228327.2, ENSMUST00000228306.2, ENSMUST00000022881.15, ENSMUST00000110438.3, ENSMUST00000227275.2, ENSMUST00000228600.2	Retreg1
ENSMUSG00000022272.18	E055	110.313	0.0382528	0.0595473	0.807213	0.992486	9.44804	9.10133	-0.114943	chr15	25800127	25800321	195	+	120	169	138	61	195	55	ENSMUST00000110457.8, ENSMUST00000022882.12	Myo10
ENSMUSG00000022377.17	E001	136.605	0.0253087	0.0595535	0.807203	0.992486	9.94206	10.5028	0.170874	chr15	63958706	63960384	1679	-	154	145	204	75	198	103	ENSMUST00000177371.8	Asap1
ENSMUSG00000022801.14	E018	12.2035	0.498225	0.0593933	0.807457	0.992486	3.13953	3.22273	0.0760555	chr16	32799795	32799830	36	+	31	23	2	0	27	8	ENSMUST00000135193.9, ENSMUST00000023491.13, ENSMUST00000170899.8, ENSMUST00000165616.8, ENSMUST00000163428.8, ENSMUST00000156928.8, ENSMUST00000165826.8, ENSMUST00000170201.8	Lrch3
ENSMUSG00000022807.10	E005	16.1691	0.50351	0.0589166	0.808217	0.992486	3.04219	4.14889	0.90407	chr16	33030296	33030472	177	+	31	50	0	12	11	5	ENSMUST00000039733.10, ENSMUST00000232181.2, ENSMUST00000232100.2	Osbpl11
ENSMUSG00000022884.17	E025	1393.43	0.00659828	0.0594705	0.807335	0.992486	26.2944	26.363	0.0111598	chr16	22927981	22928009	29	+	1761	1922	1540	868	1821	1028	ENSMUST00000135020.2, ENSMUST00000077605.12, ENSMUST00000232287.2, ENSMUST00000023599.13, ENSMUST00000187168.7, ENSMUST00000123413.8, ENSMUST00000134816.2, ENSMUST00000125553.2	Eif4a2
ENSMUSG00000023284.16	E011	223.12	0.0242915	0.0587196	0.808531	0.992486	13.0395	12.5294	-0.129317	chr5	110275327	110276968	1642	+	333	287	204	140	352	139	ENSMUST00000112528.8, ENSMUST00000086686.7	Zfp605
ENSMUSG00000023723.18	E001	4.6447	0.828223	0.0595231	0.807251	0.992486	1.70719	2.20378	0.738878	chr11	88095214	88095236	23	+	13	0	7	3	8	0	ENSMUST00000024486.14	Mrps23
ENSMUSG00000024052.18	E014	42.2561	0.0840637	0.0587312	0.808513	0.992486	6.03366	5.74311	-0.146194	chr17	71537267	71537390	124	+	74	61	33	10	78	36	ENSMUST00000126681.8, ENSMUST00000135589.8, ENSMUST00000129635.8, ENSMUST00000142842.8, ENSMUST00000156570.8	Lpin2
ENSMUSG00000024078.8	E002	11.5568	0.274575	0.0595651	0.807185	0.992486	3.02748	3.11893	0.0864958	chr17	75024757	75024906	150	+	14	3	28	4	15	10	ENSMUST00000234751.2, ENSMUST00000024882.8	Ttc27
ENSMUSG00000024140.11	E016	207.071	0.012877	0.0590712	0.80797	0.992486	12.8762	11.9042	-0.252689	chr17	87136414	87136528	115	+	229	315	199	112	334	166	ENSMUST00000024954.11	Epas1
ENSMUSG00000024483.20	E051	89.9342	0.0558798	0.0588432	0.808334	0.992486	8.63335	8.15814	-0.172147	chr18	36780184	36780912	729	+	97	152	72	48	104	99	ENSMUST00000006205.14, ENSMUST00000155329.9, ENSMUST00000037072.11	Ankhd1
ENSMUSG00000024570.8	E006	97.1267	0.045766	0.0596373	0.80707	0.992486	8.69347	8.64269	-0.0178728	chr18	80240465	80240577	113	-	141	123	63	80	123	73	ENSMUST00000025462.7	Rbfa
ENSMUSG00000024665.9	E016	421.927	0.010281	0.0587429	0.808494	0.992486	16.8221	16.7956	-0.0055079	chr19	10069105	10069215	111	-	590	482	432	239	640	340	ENSMUST00000025567.9	Fads2
ENSMUSG00000024767.12	E006	410.643	0.011439	0.058835	0.808347	0.992486	16.5515	16.6487	0.0203446	chr19	7177076	7177105	30	-	367	530	623	220	503	369	ENSMUST00000142085.2, ENSMUST00000127241.2, ENSMUST00000123594.8, ENSMUST00000025679.11	Otub1
ENSMUSG00000024940.12	E018	24.7529	0.12693	0.0588811	0.808273	0.992486	4.40176	4.47359	0.0474108	chr19	5797441	5797599	159	+	21	24	39	28	27	8	ENSMUST00000237317.2, ENSMUST00000237280.2, ENSMUST00000236258.2, ENSMUST00000081496.6	Ltbp3
ENSMUSG00000025007.14	E017	9.1221	0.304783	0.0587631	0.808462	0.992486	2.83119	2.68291	-0.156135	chr19	40562215	40562305	91	-	11	13	10	7	21	0	ENSMUST00000134749.8, ENSMUST00000176939.8, ENSMUST00000025979.13	Aldh18a1
ENSMUSG00000025008.16	E009	12.5568	0.421132	0.0587338	0.808509	0.992486	3.34978	3.08973	-0.235032	chr19	40596070	40596150	81	-	14	28	9	10	25	0	ENSMUST00000135795.8, ENSMUST00000132452.2, ENSMUST00000025981.15	Tctn3
ENSMUSG00000025041.18	E012	165.981	0.0170755	0.0595763	0.807167	0.992486	11.5397	10.9315	-0.171135	chr19	46880944	46881051	108	-	229	192	196	86	318	90	ENSMUST00000235234.2, ENSMUST00000236501.2, ENSMUST00000168536.9, ENSMUST00000086961.15, ENSMUST00000235596.2, ENSMUST00000172239.3, ENSMUST00000174731.3, ENSMUST00000236727.2	Nt5c2
ENSMUSG00000025078.10	E014	21.3413	0.136645	0.0589783	0.808118	0.992486	4.53536	3.91703	-0.428714	chr19	56583232	56583451	220	+	35	31	10	10	51	11	ENSMUST00000071423.7	Nhlrc2
ENSMUSG00000025092.8	E026	4.97237	0.954232	0.0594739	0.807329	0.992486	2.21284	1.8048	-0.58994	chr19	58917076	58917394	319	-	11	5	0	4	0	8	ENSMUST00000237786.2	Hspa12a
ENSMUSG00000025137.16	E003	253.612	0.0161199	0.0589455	0.808171	0.992486	13.5927	13.4378	-0.0376097	chr11	120501498	120501597	100	-	251	296	353	140	361	219	ENSMUST00000124504.8, ENSMUST00000106188.4, ENSMUST00000026129.16	Pcyt2
ENSMUSG00000025142.19	E058	106.516	0.0302508	0.0592813	0.807635	0.992486	9.04857	9.18317	0.0453027	chr11	120600068	120600072	5	+	128	148	121	64	177	62	ENSMUST00000103016.8, ENSMUST00000152990.2, ENSMUST00000166838.8, ENSMUST00000106160.9, ENSMUST00000172392.2, ENSMUST00000151531.2, ENSMUST00000106158.9, ENSMUST00000026135.15, ENSMUST00000106159.10, ENSMUST00000168947.2	Aspscr1
ENSMUSG00000025195.10	E014	14.8913	0.332027	0.0594896	0.807304	0.992486	3.49619	3.42799	-0.0573605	chr19	43858601	43858748	148	-	28	22	10	9	2	19	ENSMUST00000212592.2, ENSMUST00000212048.2, ENSMUST00000026209.5, ENSMUST00000212396.2, ENSMUST00000212032.2	Dnmbp
ENSMUSG00000025218.7	E009	5.44416	0.335299	0.059229	0.807719	0.992486	1.90224	2.30804	0.55984	chr19	45548925	45548970	46	-	2	8	13	2	5	5	ENSMUST00000026239.7	Poll
ENSMUSG00000025231.18	E011	20.2689	0.171656	0.0591007	0.807923	0.992486	4.31157	3.83767	-0.340256	chr19	46441601	46441754	154	+	35	23	12	7	21	30	ENSMUST00000111867.9, ENSMUST00000120778.8, ENSMUST00000235166.2, ENSMUST00000118440.3, ENSMUST00000039922.13	Sufu
ENSMUSG00000025234.12	E003	58.6985	0.0474112	0.0586952	0.80857	0.992486	6.85465	6.78271	-0.0315273	chr9	59300577	59300661	85	-	83	115	47	33	62	44	ENSMUST00000171975.8, ENSMUST00000165322.2, ENSMUST00000026264.12	Arih1
ENSMUSG00000025261.19	E108	90.7863	0.0394149	0.0593423	0.807539	0.992486	8.85799	8.1794	-0.242695	chrX	150698588	150698843	256	+	134	125	80	28	195	66	ENSMUST00000112622.8, ENSMUST00000026292.15	Huwe1
ENSMUSG00000025316.17	E045	33.8807	0.540639	0.0589141	0.808221	0.992486	5.39593	5.11019	-0.160319	chr8	122752347	122752374	28	+	55	73	0	24	85	2	ENSMUST00000167711.9, ENSMUST00000026354.15, ENSMUST00000093078.13, ENSMUST00000173254.8, ENSMUST00000170857.8	Banp
ENSMUSG00000025371.13	E003	98.7781	0.0472255	0.0591635	0.807823	0.992486	9.04893	8.50688	-0.188703	chr11	119804656	119804763	108	+	109	154	116	56	123	79	ENSMUST00000026434.13, ENSMUST00000124199.8	Chmp6
ENSMUSG00000025393.13	E017	3488.81	0.00277382	0.0588059	0.808393	0.992486	34.8284	34.9288	0.0149551	chr10	127924190	127924359	170	+	3659	4509	4251	2248	4716	2755	ENSMUST00000144918.2, ENSMUST00000126040.8, ENSMUST00000124993.2, ENSMUST00000026459.6	Atp5b
ENSMUSG00000025533.16	E015	31.6543	0.242023	0.059004	0.808077	0.992486	5.34999	4.83232	-0.299484	chr5	130043564	130043572	9	-	32	62	26	2	32	54	ENSMUST00000161094.8, ENSMUST00000161640.8, ENSMUST00000160129.8, ENSMUST00000159619.8	Asl
ENSMUSG00000025544.14	E014	260.384	0.0114574	0.0587917	0.808416	0.992486	13.624	13.7617	0.0330942	chr14	122384077	122384196	120	+	344	393	267	139	376	190	ENSMUST00000026624.11, ENSMUST00000171318.2	Tm9sf2
ENSMUSG00000025616.15	E037	60.5558	0.0352494	0.0591438	0.807854	0.992486	7.12307	6.84902	-0.117436	chr16	87279748	87279904	157	+	68	80	90	21	95	50	ENSMUST00000026710.12, ENSMUST00000149656.2, ENSMUST00000177275.2, ENSMUST00000144759.8	Usp16
ENSMUSG00000025651.15	E028	738.989	0.00560655	0.0590751	0.807964	0.992486	21.0097	20.883	-0.0230049	chr9	108778007	108778082	76	+	764	835	986	450	900	690	ENSMUST00000192918.2, ENSMUST00000193332.2, ENSMUST00000026743.14	Uqcrc1
ENSMUSG00000025658.17	E014	45.2154	0.0605376	0.0595924	0.807141	0.992486	6.25828	5.83949	-0.205454	chrX	156673079	156673168	90	-	72	68	64	10	82	23	ENSMUST00000026750.15, ENSMUST00000112513.2	Cnksr2
ENSMUSG00000025782.13	E004	34.1091	0.131844	0.0595593	0.807194	0.992486	5.2142	5.36841	0.0859055	chr2	9920887	9920888	2	-	32	49	45	7	60	37	ENSMUST00000114906.2, ENSMUST00000026888.11, ENSMUST00000114909.2, ENSMUST00000129720.2	Taf3
ENSMUSG00000025857.11	E006	10.434	0.192567	0.0596699	0.807018	0.992486	2.84723	2.83782	-0.00961345	chr5	139138595	139138719	125	+	9	13	7	15	13	3	ENSMUST00000026975.11, ENSMUST00000196441.2	Dnaaf5
ENSMUSG00000025995.17	E038	4.3304	1.24868	0.0592262	0.807723	0.992486	2.14747	1.68753	-0.697404	chr1	45862765	45862776	12	+	10	3	0	0	22	0	ENSMUST00000027139.15, ENSMUST00000186651.2, ENSMUST00000135662.8	Wdr75
ENSMUSG00000026000.17	E016	22.0706	0.384577	0.059729	0.806925	0.992486	4.25503	4.27389	0.0129387	chr1	67077931	67077934	4	-	8	33	42	0	36	30	ENSMUST00000119559.8, ENSMUST00000113979.10	Lancl1
ENSMUSG00000026004.16	E008	8.19333	0.362634	0.0592416	0.807699	0.992486	2.45224	2.65381	0.229082	chr1	66767603	66767734	132	-	8	18	0	10	6	6	ENSMUST00000129190.8	Kansl1l
ENSMUSG00000026014.16	E013	7.49829	1.38583	0.0594901	0.807304	0.992486	2.2056	2.80589	0.697917	chr1	60538710	60538782	73	-	0	37	1	0	24	0	ENSMUST00000027168.12, ENSMUST00000090293.11, ENSMUST00000140485.8	Raph1
ENSMUSG00000026131.22	E079	4.05053	0.646323	0.0589533	0.808158	0.992486	1.67247	2.04789	0.58588	chr1	34250235	34250443	209	+	11	8	0	0	8	3	ENSMUST00000097786.10, ENSMUST00000183034.5, ENSMUST00000097785.10, ENSMUST00000185269.7	Dst
ENSMUSG00000026131.22	E118	51.0908	0.053153	0.0593964	0.807453	0.992486	6.27452	6.58049	0.141731	chr1	34314754	34314960	207	+	104	59	34	24	79	39	ENSMUST00000097786.10, ENSMUST00000183034.5, ENSMUST00000182018.8, ENSMUST00000097785.10, ENSMUST00000185269.7	Dst
ENSMUSG00000026207.17	E050	6.07151	0.845646	0.0596456	0.807057	0.992486	2.43358	2.04238	-0.507613	chr1	75392186	75392386	201	+	12	7	0	0	7	13	ENSMUST00000087122.12, ENSMUST00000137868.8	Speg
ENSMUSG00000026384.14	E016	10.6816	0.348394	0.0594708	0.807334	0.992486	2.85339	2.99893	0.144488	chr1	119620554	119620639	86	-	25	2	18	6	11	6	ENSMUST00000163435.8, ENSMUST00000064091.12, ENSMUST00000164269.2	Ptpn4
ENSMUSG00000026425.16	E018	60.0355	0.0361035	0.0597131	0.80695	0.992486	6.95441	6.84423	-0.0477593	chr1	131238212	131238436	225	-	68	71	93	39	82	33	ENSMUST00000186543.7, ENSMUST00000189892.2, ENSMUST00000097588.9, ENSMUST00000190336.7, ENSMUST00000185596.2, ENSMUST00000188770.7	Srgap2
ENSMUSG00000026473.17	E015	6798.6	0.00304254	0.0593639	0.807504	0.992486	41.674	41.2729	-0.0577765	chr1	153783610	153783928	319	+	8049	9459	6927	4152	8930	5820	ENSMUST00000086199.12, ENSMUST00000140685.4	Glul
ENSMUSG00000026571.13	E022	52.9707	0.244092	0.0595289	0.807242	0.992486	6.06974	7.01142	0.429764	chr1	165217983	165218102	120	-	95	116	10	29	106	16	ENSMUST00000195686.2, ENSMUST00000027856.13	Dcaf6
ENSMUSG00000026766.17	E003	11.2152	0.154944	0.0589207	0.80821	0.992486	3.08601	2.88732	-0.193348	chr2	50170585	50170670	86	-	7	14	14	12	14	6	ENSMUST00000147345.8	Mmadhc
ENSMUSG00000026839.18	E010	23.4778	0.201142	0.0589201	0.808211	0.992486	4.32787	4.46965	0.0943894	chr2	58522677	58523092	416	+	16	34	30	13	62	7	ENSMUST00000135737.2	Upp2
ENSMUSG00000026927.18	E010	80.4119	0.053901	0.0592866	0.807627	0.992486	7.82115	8.06209	0.091767	chr2	26275553	26275621	69	-	75	138	80	50	75	84	ENSMUST00000136972.2, ENSMUST00000077983.13, ENSMUST00000028293.12, ENSMUST00000114102.10, ENSMUST00000132574.8, ENSMUST00000114100.10	Entr1
ENSMUSG00000027164.9	E002	4.15063	0.743656	0.059331	0.807557	0.992486	1.69391	2.00806	0.49218	chr2	101508785	101508965	181	+	16	5	0	0	8	2	ENSMUST00000143341.2, ENSMUST00000004949.8	Traf6
ENSMUSG00000027180.13	E008	118.053	0.0415195	0.0589526	0.808159	0.992486	9.67017	9.51467	-0.0500496	chr2	103863941	103864104	164	+	176	144	128	34	201	111	ENSMUST00000102565.4, ENSMUST00000028603.10, ENSMUST00000111135.8, ENSMUST00000111136.8, ENSMUST00000143799.2	Fbxo3
ENSMUSG00000027206.14	E022	8.4509	0.152305	0.0587954	0.80841	0.992486	2.53957	2.69404	0.171276	chr2	125700917	125700959	43	-	13	13	8	5	8	7	ENSMUST00000110463.8, ENSMUST00000152683.2, ENSMUST00000110462.8, ENSMUST00000028635.6	Cops2
ENSMUSG00000027282.18	E007	120.4	0.0461936	0.0590596	0.807988	0.992486	9.73031	9.48076	-0.080229	chr2	90677631	90677707	77	+	117	123	161	94	184	75	ENSMUST00000150232.8, ENSMUST00000057216.15, ENSMUST00000146392.8, ENSMUST00000111468.10, ENSMUST00000148936.2, ENSMUST00000111467.4, ENSMUST00000136872.8	Mtch2
ENSMUSG00000027288.17	E015	25.0323	0.158169	0.0597016	0.806968	0.992486	4.56474	4.46486	-0.0648361	chr2	120353166	120353181	16	-	44	54	6	13	28	21	ENSMUST00000055241.13, ENSMUST00000171215.8	Zfp106
ENSMUSG00000027405.17	E040	191.95	0.0239273	0.0595385	0.807227	0.992486	11.7143	12.1317	0.111852	chr2	130119769	130119875	107	+	214	187	281	115	247	164	ENSMUST00000161543.2, ENSMUST00000103198.11, ENSMUST00000028890.15, ENSMUST00000150401.8, ENSMUST00000150745.9, ENSMUST00000145335.3, ENSMUST00000133351.3, ENSMUST00000149955.9, ENSMUST00000146454.9, ENSMUST00000162063.8, ENSMUST00000159373.2, ENSMUST00000143547.2, ENSMUST00000153353.9	Nop56
ENSMUSG00000027523.21	E010	3.88768	1.68592	0.0593169	0.807579	0.992486	2.31357	0.933418	-2.62404	chr2	174169363	174169491	129	+	0	4	0	0	0	16	ENSMUST00000124935.8	Gnas
ENSMUSG00000027584.18	E023	1813.52	0.0227966	0.0595295	0.807241	0.992486	28.9634	28.4584	-0.0795525	chr2	181361166	181362765	1600	+	2003	2441	2085	1206	2519	1311	ENSMUST00000183693.8, ENSMUST00000071585.10, ENSMUST00000126835.2, ENSMUST00000108768.8, ENSMUST00000238942.2, ENSMUST00000108763.8, ENSMUST00000184795.2	Oprl1
ENSMUSG00000027589.15	E020	215.538	0.0123648	0.0587425	0.808495	0.992486	12.5859	12.5308	-0.014159	chr2	181496731	181497048	318	+	305	295	210	120	248	198	ENSMUST00000108754.8, ENSMUST00000137893.2, ENSMUST00000142989.2, ENSMUST00000124346.2, ENSMUST00000145475.8, ENSMUST00000122811.2, ENSMUST00000029116.14	Pcmtd2
ENSMUSG00000027642.16	E008	5.72575	0.640435	0.058729	0.808516	0.992486	2.22367	2.01492	-0.285426	chr2	157125503	157125503	1	+	2	8	8	9	0	3	ENSMUST00000126248.8	Rpn2
ENSMUSG00000027652.16	E035	10.7063	0.204636	0.0594171	0.80742	0.992486	3.00439	2.9935	-0.0105504	chr2	158303991	158304178	188	+	22	7	14	3	22	6	ENSMUST00000109486.9, ENSMUST00000141497.2, ENSMUST00000046274.12, ENSMUST00000109485.9	Ralgapb
ENSMUSG00000028059.17	E077	13.1135	0.498791	0.0593528	0.807522	0.992486	3.27709	3.28984	0.0112977	chr3	88550652	88550687	36	+	24	24	0	4	11	21	ENSMUST00000176804.8, ENSMUST00000177303.8, ENSMUST00000175779.8, ENSMUST00000176500.8, ENSMUST00000029694.14, ENSMUST00000170653.9, ENSMUST00000177498.8, ENSMUST00000175903.9, ENSMUST00000107510.10, ENSMUST00000177099.2	Arhgef2
ENSMUSG00000028126.17	E016	40.086	0.410788	0.0587947	0.808411	0.992486	5.81684	5.58176	-0.122001	chr3	94979714	94979831	118	-	76	77	2	31	84	5	ENSMUST00000107232.9, ENSMUST00000005768.8, ENSMUST00000107233.9, ENSMUST00000107236.9, ENSMUST00000107231.2	Pip5k1a
ENSMUSG00000028224.15	E011	98.1657	0.0303077	0.059581	0.807159	0.992486	8.52387	8.95761	0.151555	chr4	15979141	15979413	273	+	97	134	151	53	124	74	ENSMUST00000029879.15, ENSMUST00000149069.2	Nbn
ENSMUSG00000028402.19	E050	6.4471	0.616746	0.0593766	0.807484	0.992486	1.99378	2.63896	0.812247	chr4	81278241	81278450	210	-	25	4	1	3	13	0	ENSMUST00000107258.9, ENSMUST00000220807.2, ENSMUST00000107262.8, ENSMUST00000102830.10, ENSMUST00000141995.3	Mpdz
ENSMUSG00000028423.16	E010	82.4884	0.0249816	0.0587871	0.808423	0.992486	8.12733	8.04396	-0.0312389	chr4	40996815	40996912	98	+	118	116	81	47	133	50	ENSMUST00000098143.11, ENSMUST00000030133.15, ENSMUST00000091614.7	Nfx1
ENSMUSG00000028436.9	E008	97.9674	0.0395234	0.0587694	0.808452	0.992486	8.71883	8.8319	0.0393597	chr4	41313211	41313465	255	-	156	98	93	37	162	98	ENSMUST00000030145.9	Dcaf12
ENSMUSG00000028447.12	E001	676.708	0.0150297	0.0588559	0.808313	0.992486	20.2031	20.2838	0.0149201	chr4	41714798	41715238	441	-	652	753	859	571	992	387	ENSMUST00000030158.11, ENSMUST00000171641.2	Dctn3
ENSMUSG00000028483.14	E015	10.0355	0.161505	0.058907	0.808232	0.992486	2.92035	2.74557	-0.179178	chr4	83372043	83372190	148	+	16	9	6	10	14	6	ENSMUST00000123262.8, ENSMUST00000143533.8, ENSMUST00000124856.8, ENSMUST00000159518.2, ENSMUST00000137512.8	Snapc3
ENSMUSG00000028719.9	E004	660.454	0.00848379	0.0593314	0.807556	0.992486	20.154	19.9851	-0.0313992	chr4	114820553	114820629	77	-	620	915	768	441	847	563	ENSMUST00000133066.2, ENSMUST00000030491.9	Cmpk1
ENSMUSG00000028804.21	E059	7.29145	0.81932	0.0590257	0.808043	0.992486	2.25099	2.59499	0.412193	chr4	128417190	128417363	174	+	7	30	0	0	3	11	ENSMUST00000184063.3	Csmd2
ENSMUSG00000028832.12	E011	3643.96	0.0033218	0.0592485	0.807688	0.992486	35.392	35.2271	-0.0244767	chr4	134200643	134200810	168	+	4059	4553	4698	2198	4734	2947	ENSMUST00000030636.11, ENSMUST00000105867.8, ENSMUST00000105868.2	Stmn1
ENSMUSG00000028869.14	E014	7.78658	0.311689	0.0594336	0.807393	0.992486	2.65181	2.46008	-0.217636	chr4	124936474	124936713	240	+	6	5	18	1	14	8	ENSMUST00000125078.2	Gnl2
ENSMUSG00000028931.13	E022	31.7998	0.0919264	0.0595706	0.807176	0.992486	5.06888	5.11029	0.0239455	chr4	152491584	152491639	56	-	44	59	11	21	52	22	ENSMUST00000030768.10, ENSMUST00000161496.9, ENSMUST00000105648.10, ENSMUST00000238738.2, ENSMUST00000238715.2, ENSMUST00000238252.2, ENSMUST00000159435.8, ENSMUST00000159844.9, ENSMUST00000161236.8, ENSMUST00000159840.8, ENSMUST00000160884.9, ENSMUST00000159186.9	Kcnab2
ENSMUSG00000029202.13	E024	14.1055	0.253239	0.059032	0.808032	0.992486	3.52851	3.20586	-0.279109	chr5	65785342	65785465	124	-	16	8	24	12	9	13	ENSMUST00000202107.4, ENSMUST00000202910.2, ENSMUST00000031104.7, ENSMUST00000200766.4, ENSMUST00000201948.4, ENSMUST00000201420.2	Pds5a
ENSMUSG00000029208.17	E034	10.5028	0.427709	0.0590069	0.808072	0.992486	2.82866	3.09525	0.261637	chr5	69729075	69729118	44	+	21	17	0	5	24	6	ENSMUST00000125660.3, ENSMUST00000087228.11, ENSMUST00000173205.3	Guf1
ENSMUSG00000029231.16	E016	7.80317	0.871332	0.0594836	0.807314	0.992486	2.22867	2.79354	0.654972	chr5	75328498	75328598	101	+	10	0	24	4	14	0	ENSMUST00000168162.5, ENSMUST00000200822.2, ENSMUST00000202681.4, ENSMUST00000201711.4, ENSMUST00000000476.15, ENSMUST00000202186.4	Pdgfra
ENSMUSG00000029402.9	E002	26.7679	0.28318	0.0590955	0.807931	0.992486	4.73662	4.53324	-0.128722	chr5	124621265	124621309	45	+	35	14	43	22	5	32	ENSMUST00000031349.9, ENSMUST00000136567.2	Snrnp35
ENSMUSG00000029439.15	E035	25.068	0.0726049	0.0588649	0.808299	0.992486	4.69271	4.43759	-0.163874	chr5	129620360	129620400	41	+	28	35	26	13	55	13	ENSMUST00000196698.5, ENSMUST00000053737.9	Sfswap
ENSMUSG00000029512.12	E046	11.4516	0.838107	0.0594779	0.807323	0.992486	3.30845	2.88923	-0.393827	chr5	110943664	110943699	36	-	9	35	0	5	38	0	ENSMUST00000031490.11, ENSMUST00000198470.2, ENSMUST00000200299.2	Ulk1
ENSMUSG00000029603.16	E014	264.339	0.0160932	0.0596295	0.807083	0.992486	13.643	13.8394	0.0470862	chr5	120821360	120821521	162	-	363	290	281	191	372	176	ENSMUST00000145174.8, ENSMUST00000031607.7	Dtx1
ENSMUSG00000029669.15	E017	12.1875	0.233315	0.0593632	0.807505	0.992486	2.92833	3.398	0.432521	chr6	21852011	21852087	77	-	25	21	1	9	13	9	ENSMUST00000120965.8, ENSMUST00000143531.2, ENSMUST00000031678.10	Tspan12
ENSMUSG00000029686.16	E013	135.94	0.0248786	0.0592702	0.807653	0.992486	10.2351	10.1657	-0.0211635	chr6	47474172	47474322	151	+	210	175	130	73	184	110	ENSMUST00000031697.9, ENSMUST00000146200.8	Cul1
ENSMUSG00000029705.18	E008	134.121	0.0477725	0.0588414	0.808337	0.992486	9.81333	10.4589	0.198184	chr5	136281397	136281480	84	-	96	166	244	67	189	104	ENSMUST00000177297.8, ENSMUST00000176216.9, ENSMUST00000176745.8, ENSMUST00000175998.8, ENSMUST00000175918.9	Cux1
ENSMUSG00000029869.8	E024	75.7073	0.0467424	0.0587725	0.808447	0.992486	7.80928	7.75999	-0.0191175	chr6	41596877	41597012	136	+	88	102	83	41	169	32	ENSMUST00000167497.2, ENSMUST00000114732.3	Ephb6
ENSMUSG00000030002.16	E017	11.8494	0.445684	0.0593078	0.807593	0.992486	3.27601	3.02499	-0.23178	chr6	85935566	85935697	132	-	14	25	9	6	32	0	ENSMUST00000201530.2, ENSMUST00000151394.8, ENSMUST00000134793.2, ENSMUST00000032071.13	Dusp11
ENSMUSG00000030268.18	E013	195.966	0.020464	0.059258	0.807673	0.992486	11.8642	12.2655	0.106524	chr6	144978516	144978534	19	-	264	335	152	99	252	177	ENSMUST00000155693.8, ENSMUST00000136819.3, ENSMUST00000111742.8, ENSMUST00000123930.8, ENSMUST00000032402.12, ENSMUST00000048252.11, ENSMUST00000145911.4	Bcat1
ENSMUSG00000030380.18	E011	8.62244	0.358496	0.0588559	0.808313	0.992486	2.33589	2.94836	0.675487	chr7	12785660	12785730	71	-	6	30	3	7	5	5	ENSMUST00000182490.2, ENSMUST00000069289.15, ENSMUST00000183176.2, ENSMUST00000182293.8, ENSMUST00000182087.2, ENSMUST00000210727.2, ENSMUST00000182515.8	Mzf1
ENSMUSG00000030979.14	E013	76.5117	0.0420864	0.0595431	0.80722	0.992486	7.77763	7.78732	0.00375738	chr7	133300931	133300947	17	-	102	105	91	49	125	33	ENSMUST00000106144.8, ENSMUST00000033276.11, ENSMUST00000106146.8, ENSMUST00000106145.10, ENSMUST00000135760.8, ENSMUST00000209636.2	Uros
ENSMUSG00000031012.18	E035	10.9294	0.469182	0.0592475	0.807689	0.992486	3.20556	2.86642	-0.324944	chrX	13549210	13549287	78	-	9	24	5	4	41	0	ENSMUST00000033321.11, ENSMUST00000124710.2, ENSMUST00000115438.10, ENSMUST00000152358.8, ENSMUST00000115436.9, ENSMUST00000156096.8	Cask
ENSMUSG00000031024.14	E004	31.2849	0.0828695	0.0595669	0.807182	0.992486	4.91425	5.19344	0.162564	chr7	109123738	109123887	150	-	28	49	38	15	46	28	ENSMUST00000084738.5, ENSMUST00000079282.8, ENSMUST00000077909.9, ENSMUST00000168005.8	Dennd2b
ENSMUSG00000031024.14	E009	39.9645	0.0765103	0.059077	0.807961	0.992486	5.53908	5.8685	0.170849	chr7	109126821	109126998	178	-	48	33	63	20	74	25	ENSMUST00000084738.5, ENSMUST00000079282.8, ENSMUST00000077909.9, ENSMUST00000168005.8	Dennd2b
ENSMUSG00000031309.16	E018	4.15715	1.80056	0.0596198	0.807098	0.992486	1.84495	1.90448	0.091879	chrX	158111367	158111370	4	+	0	0	15	0	16	0	ENSMUST00000033671.13, ENSMUST00000148570.8, ENSMUST00000112492.8, ENSMUST00000112493.8, ENSMUST00000112491.2	Rps6ka3
ENSMUSG00000031344.12	E010	37.179	0.12419	0.0590208	0.80805	0.992486	5.97998	5.08326	-0.479764	chrX	71881326	71881741	416	+	79	55	14	14	66	27	ENSMUST00000114553.8, ENSMUST00000033711.6	Gabrq
ENSMUSG00000031376.16	E015	13.4959	0.324384	0.0595666	0.807182	0.992486	3.34474	3.36348	0.0162615	chrX	72590066	72590172	107	+	43	14	4	3	36	1	ENSMUST00000088429.8, ENSMUST00000033744.12, ENSMUST00000114479.2	Atp2b3
ENSMUSG00000031386.15	E028	10.9442	0.431134	0.0595309	0.807239	0.992486	2.88816	3.16279	0.263946	chrX	72998188	72998348	161	-	30	4	11	0	22	10	ENSMUST00000033761.13, ENSMUST00000114372.3	Hcfc1
ENSMUSG00000031392.19	E031	102.68	0.0638828	0.0587169	0.808536	0.992486	8.80055	9.15964	0.122486	chrX	73066103	73066223	121	-	218	109	73	26	174	97	ENSMUST00000114354.10, ENSMUST00000149871.8, ENSMUST00000114352.8, ENSMUST00000101458.9, ENSMUST00000149809.8, ENSMUST00000124580.2, ENSMUST00000132144.8, ENSMUST00000068286.12, ENSMUST00000033769.15, ENSMUST00000148706.8, ENSMUST00000114353.10, ENSMUST00000124417.2, ENSMUST00000140130.2, ENSMUST00000114360.10	Irak1
ENSMUSG00000031434.16	E035	3.35629	0.816095	0.0588735	0.808285	0.992486	1.701	1.65912	-0.0720879	chrX	138772160	138772371	212	-	9	2	0	0	7	5	ENSMUST00000144481.8, ENSMUST00000113014.8, ENSMUST00000087401.12, ENSMUST00000033811.14	Morc4
ENSMUSG00000031486.16	E010	5.17247	1.00091	0.0594732	0.807331	0.992486	1.94989	2.20219	0.352261	chr8	27603314	27603512	199	+	1	0	15	3	16	0	ENSMUST00000033876.14, ENSMUST00000178514.8	Adgra2
ENSMUSG00000031700.12	E003	5.15992	0.660709	0.0587379	0.808502	0.992486	2.17682	2.00905	-0.232198	chr8	86219238	86219318	81	+	11	7	0	0	13	6	ENSMUST00000034136.12, ENSMUST00000132932.8, ENSMUST00000143659.2	Gpt2
ENSMUSG00000031727.9	E020	5.30684	1.26432	0.0595625	0.807189	0.992486	2.15045	2.03657	-0.157523	chr8	110265231	110265305	75	+	2	0	13	2	21	0	ENSMUST00000034162.8, ENSMUST00000212003.2	Pmfbp1
ENSMUSG00000031760.10	E005	102.024	0.0646393	0.0593467	0.807532	0.992486	8.79204	8.92662	0.0464523	chr8	94880325	94880528	204	+	68	71	194	86	93	88	ENSMUST00000211915.2	Mt3
ENSMUSG00000031772.18	E012	11.2788	0.539859	0.0591581	0.807832	0.992486	2.98981	3.16639	0.166773	chr8	113494092	113494241	150	+	3	32	13	0	28	8	ENSMUST00000118171.8, ENSMUST00000125196.8, ENSMUST00000034225.7, ENSMUST00000125976.8	Cntnap4
ENSMUSG00000031781.15	E019	76.6781	0.0509181	0.0588902	0.808259	0.992486	7.96747	7.49904	-0.182821	chr8	95558491	95558553	63	-	65	91	94	46	63	102	ENSMUST00000162538.9, ENSMUST00000034233.15, ENSMUST00000159377.2, ENSMUST00000160301.3	Ciapin1
ENSMUSG00000031921.18	E018	107.374	0.0187885	0.0590099	0.808068	0.992486	9.00452	9.18968	0.0624346	chr8	107807725	107807871	147	-	131	132	159	69	142	59	ENSMUST00000136178.2, ENSMUST00000142616.8, ENSMUST00000116425.3, ENSMUST00000068388.15, ENSMUST00000155834.2, ENSMUST00000133925.8, ENSMUST00000068421.13	Terf2
ENSMUSG00000031935.10	E005	40.6455	0.0651936	0.0592592	0.807671	0.992486	5.71475	5.71491	8.20639e-05	chr9	15178710	15178847	138	-	38	56	42	16	45	58	ENSMUST00000034411.10	Med17
ENSMUSG00000032017.15	E013	19.2728	0.196971	0.0592737	0.807648	0.992486	4.05154	4.00804	-0.0315383	chr9	42533355	42533459	105	-	12	35	25	3	54	11	ENSMUST00000034515.7, ENSMUST00000114865.8	Grik4
ENSMUSG00000032026.8	E013	27.5595	0.0942695	0.0589192	0.808212	0.992486	4.68635	4.7975	0.068807	chr9	48385461	48385482	22	-	25	35	39	20	51	10	ENSMUST00000217037.2, ENSMUST00000213508.2	Rexo2
ENSMUSG00000032030.18	E027	10.5774	0.824962	0.0594956	0.807295	0.992486	2.67296	3.16529	0.490994	chr9	53566572	53566652	81	-	17	36	0	6	18	0	ENSMUST00000120122.8, ENSMUST00000034529.14, ENSMUST00000137922.2, ENSMUST00000123499.8, ENSMUST00000240706.1, ENSMUST00000166367.8	Cul5
ENSMUSG00000032174.6	E009	38.2488	0.173294	0.0596636	0.807028	0.992486	5.55678	5.56755	0.00571896	chr9	20948181	20948420	240	+	16	39	77	5	34	67	ENSMUST00000019616.6	Icam5
ENSMUSG00000032330.8	E008	363.293	0.0143624	0.0588526	0.808319	0.992486	15.674	15.8146	0.0305035	chr9	79666993	79667160	168	-	311	501	431	207	391	415	ENSMUST00000034881.8	Cox7a2
ENSMUSG00000032352.17	E022	10.0037	0.281938	0.0589752	0.808123	0.992486	2.95265	2.88538	-0.066932	chr9	77406516	77406633	118	-	8	20	7	3	33	3	ENSMUST00000183734.2, ENSMUST00000183873.8, ENSMUST00000113421.10, ENSMUST00000183572.8	Lrrc1
ENSMUSG00000032382.15	E013	188.203	0.0232136	0.0590549	0.807996	0.992486	11.6996	11.9215	0.0599239	chr9	66003841	66003873	33	-	167	234	280	141	269	102	ENSMUST00000139872.2, ENSMUST00000143148.2, ENSMUST00000034946.15	Snx1
ENSMUSG00000032387.16	E003	26.9298	0.0761313	0.0593292	0.807559	0.992486	4.79318	4.59851	-0.121661	chr9	65537988	65538179	192	+	23	43	41	13	42	17	ENSMUST00000055844.10, ENSMUST00000169003.8	Rbpms2
ENSMUSG00000032405.11	E007	65.6882	0.103217	0.0593233	0.807569	0.992486	7.49722	6.97467	-0.216813	chr9	62794670	62794732	63	-	74	169	32	45	110	19	ENSMUST00000214830.2, ENSMUST00000098651.6	Pias1
ENSMUSG00000032482.10	E005	2272.27	0.00408773	0.0587938	0.808413	0.992486	30.751	30.8517	0.0155014	chr9	110075363	110076458	1096	+	2600	3033	2622	1316	3115	1885	ENSMUST00000196060.5, ENSMUST00000197850.5, ENSMUST00000196176.2, ENSMUST00000199736.2, ENSMUST00000035058.10	Cspg5
ENSMUSG00000032580.13	E007	420.508	0.011582	0.0594893	0.807305	0.992486	16.9205	16.6	-0.0666407	chr9	107619800	107619897	98	-	491	599	374	236	532	435	ENSMUST00000194801.6, ENSMUST00000182026.2, ENSMUST00000183307.8, ENSMUST00000182371.8, ENSMUST00000182659.8, ENSMUST00000035199.13	Rbm5
ENSMUSG00000032633.13	E027	33.1764	0.162303	0.0592157	0.80774	0.992486	5.069	5.27876	0.119402	chr11	59700538	59700750	213	-	52	63	18	29	45	9	ENSMUST00000047706.3, ENSMUST00000102697.10, ENSMUST00000148151.8	Flcn
ENSMUSG00000032666.17	E010	97.0248	0.0278186	0.059669	0.80702	0.992486	8.53273	8.89302	0.126241	chr1	151856177	151856271	95	-	158	126	82	61	144	61	ENSMUST00000121533.3, ENSMUST00000187603.7, ENSMUST00000044581.14	1700025G04Rik
ENSMUSG00000032712.17	E023	87.7785	0.0305798	0.0589388	0.808181	0.992486	8.31529	8.30659	-0.00318026	chr6	149230476	149231282	807	+	127	132	69	51	124	68	ENSMUST00000046689.13, ENSMUST00000100765.11, ENSMUST00000189932.7, ENSMUST00000189837.2	Resf1
ENSMUSG00000032816.16	E034	7.87263	0.761245	0.0594702	0.807335	0.992486	2.26935	2.75396	0.561158	chr9	65041755	65041856	102	+	22	19	0	0	11	6	ENSMUST00000213533.2, ENSMUST00000035499.5, ENSMUST00000077696.13	Igdcc4
ENSMUSG00000032827.16	E024	51.4178	0.14419	0.0593066	0.807595	0.992486	6.76334	6.16809	-0.274336	chr6	5113601	5113787	187	+	92	55	44	5	98	59	ENSMUST00000035813.9, ENSMUST00000164110.9, ENSMUST00000176263.8, ENSMUST00000176136.2, ENSMUST00000177153.8, ENSMUST00000175889.8, ENSMUST00000177456.8, ENSMUST00000176729.8, ENSMUST00000065842.7	Ppp1r9a
ENSMUSG00000032878.17	E006	19.7593	0.140709	0.0591263	0.807882	0.992486	3.85915	4.22116	0.261965	chr11	28342854	28342952	99	-	45	20	14	6	28	19	ENSMUST00000140601.3	Ccdc85a
ENSMUSG00000033021.17	E039	91.2088	0.0243046	0.0590141	0.808061	0.992486	8.32963	8.5878	0.0928801	chr1	75419088	75419256	169	+	108	140	92	52	124	74	ENSMUST00000113584.8, ENSMUST00000037796.14, ENSMUST00000124539.2, ENSMUST00000135453.2, ENSMUST00000132291.8	Gmppa
ENSMUSG00000033029.13	E043	15.034	0.0968664	0.0589608	0.808146	0.992486	3.5347	3.35129	-0.155142	chr15	79025406	79025430	25	-	15	13	15	13	20	14	ENSMUST00000186053.7, ENSMUST00000169604.8, ENSMUST00000190730.7, ENSMUST00000190959.7, ENSMUST00000190509.7	1700088E04Rik
ENSMUSG00000033060.17	E050	15.0036	0.461096	0.0596316	0.807079	0.992486	3.49201	2.86166	-0.578866	chr14	102163532	102163738	207	+	12	6	6	36	10	0	ENSMUST00000159314.8, ENSMUST00000159806.2, ENSMUST00000159258.8, ENSMUST00000159154.2, ENSMUST00000100337.10, ENSMUST00000159597.8	Lmo7
ENSMUSG00000033111.17	E021	39.2304	0.104755	0.059115	0.8079	0.992486	5.87634	5.25454	-0.330373	chr14	10184295	10184375	81	-	42	32	45	26	21	60	ENSMUST00000112669.10, ENSMUST00000224223.2, ENSMUST00000224994.2, ENSMUST00000225640.2, ENSMUST00000224389.2, ENSMUST00000225773.2, ENSMUST00000223631.2, ENSMUST00000225294.2, ENSMUST00000163392.3, ENSMUST00000223927.2, ENSMUST00000223762.2	3830406C13Rik
ENSMUSG00000033170.15	E001	12.9129	0.312586	0.0592336	0.807711	0.992486	2.88767	3.58745	0.63114	chr15	78659338	78660692	1355	-	17	5	30	7	11	10	ENSMUST00000164826.8	Card10
ENSMUSG00000033405.5	E003	5.40267	0.529317	0.0595962	0.807135	0.992486	1.9678	2.21067	0.336925	chr14	73760738	73760934	197	-	19	6	1	3	9	0	ENSMUST00000043813.3	Nudt15
ENSMUSG00000033909.18	E010	42.6764	0.0828575	0.0587208	0.808529	0.992486	5.95321	5.74688	-0.104452	chr11	118154469	118154668	200	-	43	66	46	22	37	52	ENSMUST00000144153.8, ENSMUST00000106296.9, ENSMUST00000092382.10, ENSMUST00000141647.8	Usp36
ENSMUSG00000034032.16	E019	6.2031	0.973429	0.059076	0.807962	0.992486	2.09216	2.32135	0.301068	chr2	119603619	119603753	135	-	0	5	20	8	2	0	ENSMUST00000048493.12, ENSMUST00000110793.8, ENSMUST00000136419.8, ENSMUST00000099529.9, ENSMUST00000139311.8, ENSMUST00000184294.8	Rpap1
ENSMUSG00000034055.17	E020	12.7173	0.354941	0.0593218	0.807571	0.992486	3.31554	3.16511	-0.13506	chrX	101617074	101617218	145	-	21	29	1	9	21	5	ENSMUST00000052012.14, ENSMUST00000043596.12, ENSMUST00000113611.3, ENSMUST00000122022.8, ENSMUST00000119229.8, ENSMUST00000120270.8, ENSMUST00000142534.2	Phka1
ENSMUSG00000034160.14	E017	8.44796	0.365131	0.0588444	0.808332	0.992486	2.6828	2.59624	-0.095139	chrX	100697925	100698192	268	+	12	15	5	8	16	0	ENSMUST00000150161.8	Ogt
ENSMUSG00000034525.8	E011	115.778	0.0584346	0.0595827	0.807157	0.992486	9.62773	9.33043	-0.0966903	chr13	70740692	70740790	99	-	139	131	162	41	168	116	ENSMUST00000043493.7, ENSMUST00000223102.2, ENSMUST00000222274.2, ENSMUST00000220637.2	Ice1
ENSMUSG00000035354.10	E006	36.2147	0.0412723	0.058858	0.80831	0.992486	5.43302	5.39282	-0.0219136	chr7	98555699	98555790	92	-	44	44	49	23	55	20	ENSMUST00000208609.2, ENSMUST00000207919.2, ENSMUST00000037968.10, ENSMUST00000209123.2	Uvrag
ENSMUSG00000035476.10	E012	3.62317	0.664867	0.0594318	0.807396	0.992486	1.9029	1.67976	-0.360778	chrX	84657590	84657799	210	+	2	7	4	0	16	0	ENSMUST00000048250.10, ENSMUST00000137438.2	Tab3
ENSMUSG00000035575.12	E019	34.9416	0.0689257	0.05899	0.808099	0.992486	5.4829	5.14056	-0.190055	chr11	79848167	79848214	48	-	40	63	23	28	50	20	ENSMUST00000108241.8, ENSMUST00000043152.6	Utp6
ENSMUSG00000035597.20	E012	6.48165	0.49878	0.059493	0.807299	0.992486	2.35736	2.18645	-0.218025	chr12	65090386	65090488	103	+	5	10	9	9	5	0	ENSMUST00000220798.2	Prpf39
ENSMUSG00000035697.15	E025	5.30126	0.503882	0.0589374	0.808183	0.992486	1.93021	2.10901	0.256421	chr10	79862867	79863039	173	+	3	8	3	9	7	0	ENSMUST00000140974.8, ENSMUST00000043311.7, ENSMUST00000105373.8, ENSMUST00000150022.2, ENSMUST00000099501.10	Arhgap45
ENSMUSG00000035860.10	E007	28.3776	0.0984733	0.0590457	0.808011	0.992486	4.79735	4.78868	-0.0053109	chr12	33094998	33095242	245	-	55	14	21	14	47	30	ENSMUST00000095774.3	Cdhr3
ENSMUSG00000036087.19	E017	30.3771	0.160676	0.0588014	0.808401	0.992486	4.83654	5.00111	0.0983387	chr5	73132046	73132189	144	+	57	34	20	36	22	11	ENSMUST00000144843.8, ENSMUST00000143829.5	Slain2
ENSMUSG00000036459.16	E016	27.1958	0.118644	0.0596338	0.807076	0.992486	4.77592	4.60512	-0.106858	chr7	33831914	33832243	330	-	45	17	34	15	30	28	ENSMUST00000038537.9, ENSMUST00000140911.4	Wtip
ENSMUSG00000037214.13	E003	18.8741	0.549105	0.0592092	0.80775	0.992486	3.76458	4.08109	0.235686	chr8	26648283	26648549	267	+	52	33	0	5	32	12	ENSMUST00000130231.2, ENSMUST00000127536.2, ENSMUST00000036807.13	Thap1
ENSMUSG00000037608.17	E037	68.0714	0.037635	0.0595401	0.807224	0.992486	7.36067	7.32255	-0.0156019	chr10	20216009	20216009	1	+	87	111	71	29	68	73	ENSMUST00000186100.7, ENSMUST00000185800.7, ENSMUST00000092678.10, ENSMUST00000043881.12	Bclaf1
ENSMUSG00000037926.16	E026	67.5667	0.142097	0.0593858	0.807469	0.992486	7.3308	7.32507	-0.00234883	chr11	77344216	77346347	2132	+	126	115	15	54	105	28	ENSMUST00000181283.3, ENSMUST00000037912.12	Ssh2
ENSMUSG00000037940.18	E048	17.6026	0.233728	0.0589421	0.808176	0.992486	3.63375	3.94023	0.236214	chr8	82849418	82851665	2248	+	55	16	4	8	21	13	ENSMUST00000172031.9, ENSMUST00000215332.2	Inpp4b
ENSMUSG00000038046.5	E008	40.4634	0.0620401	0.0587201	0.80853	0.992486	5.86834	5.5207	-0.180584	chr11	76141335	76141445	111	+	36	49	52	21	44	49	ENSMUST00000040577.5	Mrm3
ENSMUSG00000038126.18	E013	4.79931	1.72516	0.0587054	0.808554	0.992486	2.55988	1.25612	-2.05974	chr5	124399985	124400007	23	-	0	8	0	0	0	18	ENSMUST00000128027.8, ENSMUST00000031344.13, ENSMUST00000156745.2, ENSMUST00000147737.8, ENSMUST00000184951.8	Mphosph9
ENSMUSG00000038168.6	E001	28.0533	0.0681659	0.0593263	0.807564	0.992486	4.48554	4.75596	0.171686	chr16	25778038	25779200	1163	-	20	18	30	24	44	30	ENSMUST00000039990.6	P3h2
ENSMUSG00000038170.16	E007	153.524	0.0355655	0.0588348	0.808347	0.992486	11.0201	10.5637	-0.132817	chr3	97599912	97600050	139	-	171	178	186	68	220	163	ENSMUST00000090750.12, ENSMUST00000168438.9	Pde4dip
ENSMUSG00000038467.16	E003	2076.06	0.00368762	0.059373	0.80749	0.992486	29.8811	29.9996	0.0183933	chr2	154531438	154531615	178	+	2298	2564	2448	1263	2732	1833	ENSMUST00000151668.8, ENSMUST00000044277.10	Chmp4b
ENSMUSG00000038880.14	E004	84.7181	0.0262935	0.0592665	0.807659	0.992486	8.21902	8.06858	-0.056005	chr17	25114463	25114635	173	+	87	124	73	46	111	95	ENSMUST00000138648.2	Mrps34
ENSMUSG00000039068.17	E019	17.8862	0.489121	0.0591875	0.807785	0.992486	3.83333	3.86941	0.0273411	chr3	152154464	152154563	100	+	40	32	0	7	46	5	ENSMUST00000200570.5, ENSMUST00000106101.2, ENSMUST00000106100.9, ENSMUST00000089982.11, ENSMUST00000150802.8, ENSMUST00000106103.8	Zzz3
ENSMUSG00000039089.16	E028	10.3723	0.201202	0.0589673	0.808136	0.992486	2.81734	3.05527	0.23549	chr10	26216806	26216938	133	-	10	12	17	3	15	11	ENSMUST00000040219.13, ENSMUST00000174766.2, ENSMUST00000217699.2, ENSMUST00000105519.10	L3mbtl3
ENSMUSG00000039097.6	E003	3.53758	1.35447	0.0595601	0.807193	0.992486	1.73748	1.59577	-0.24601	chr19	29309567	29311785	2219	-	0	1	11	6	0	0	ENSMUST00000182039.2	Rln1
ENSMUSG00000039219.19	E020	7.83263	0.618583	0.0591979	0.807768	0.992486	2.20795	2.83299	0.722734	chr13	14310753	14310844	92	+	28	12	0	2	15	1	ENSMUST00000110533.2, ENSMUST00000039538.15, ENSMUST00000129488.8, ENSMUST00000110536.8, ENSMUST00000222346.2, ENSMUST00000110534.8	Arid4b
ENSMUSG00000039361.12	E028	231.661	0.0489053	0.059614	0.807107	0.992486	13.2404	12.7902	-0.112545	chr7	89825867	89826003	137	+	367	379	124	97	384	203	ENSMUST00000209068.2, ENSMUST00000208742.2, ENSMUST00000207225.2, ENSMUST00000207084.2, ENSMUST00000049537.9, ENSMUST00000208089.3, ENSMUST00000208730.2, ENSMUST00000207484.2	Picalm
ENSMUSG00000039361.12	E029	207.137	0.0347634	0.0591181	0.807895	0.992486	12.5907	12.1669	-0.110208	chr7	89826708	89826811	104	+	281	372	126	100	305	185	ENSMUST00000209068.2, ENSMUST00000208742.2, ENSMUST00000207225.2, ENSMUST00000207084.2, ENSMUST00000049537.9, ENSMUST00000208089.3, ENSMUST00000208730.2, ENSMUST00000207484.2	Picalm
ENSMUSG00000039361.12	E030	179.061	0.0357845	0.0596602	0.807034	0.992486	11.6959	11.4478	-0.0681165	chr7	89831427	89831576	150	+	208	271	189	81	199	198	ENSMUST00000207484.2, ENSMUST00000207084.2, ENSMUST00000049537.9, ENSMUST00000208742.2	Picalm
ENSMUSG00000039367.12	E049	40.4124	0.0514488	0.0591167	0.807898	0.992486	5.84245	5.49732	-0.180021	chr14	20741801	20741890	90	+	59	39	36	29	46	39	ENSMUST00000223751.2, ENSMUST00000224722.2, ENSMUST00000048657.10, ENSMUST00000225566.2	Sec24c
ENSMUSG00000039428.12	E027	63.7827	0.0642102	0.0590898	0.80794	0.992486	7.2812	6.9408	-0.143493	chr7	88987656	88987899	244	-	103	85	47	40	65	61	ENSMUST00000041968.11, ENSMUST00000117852.8, ENSMUST00000137723.2, ENSMUST00000154434.3	Tmem135
ENSMUSG00000039599.17	E009	109.141	0.039943	0.0588705	0.80829	0.992486	9.37351	9.04634	-0.10913	chr14	20398343	20398462	120	+	132	104	129	55	198	92	ENSMUST00000224079.2, ENSMUST00000224930.2, ENSMUST00000224110.2, ENSMUST00000090499.13, ENSMUST00000224721.2, ENSMUST00000225942.2, ENSMUST00000090503.12, ENSMUST00000225597.2, ENSMUST00000225991.2, ENSMUST00000051915.7, ENSMUST00000037698.13, ENSMUST00000225834.2	Fam149b
ENSMUSG00000039623.14	E028	15.6627	0.274358	0.0588021	0.808399	0.992486	3.57363	3.56668	-0.00567153	chr5	142461458	142461508	51	+	12	5	32	5	19	23	ENSMUST00000197293.2, ENSMUST00000038699.13, ENSMUST00000196405.5, ENSMUST00000196055.2	Ap5z1
ENSMUSG00000039741.17	E013	6.35194	1.67758	0.0588613	0.808305	0.992486	2.04173	2.49273	0.578148	chr11	120165451	120165522	72	+	0	0	28	0	18	0	ENSMUST00000118987.2, ENSMUST00000122148.8	Bahcc1
ENSMUSG00000040123.18	E011	110.039	0.0202975	0.058964	0.808141	0.992486	9.22739	9.25837	0.0102992	chr14	57041872	57042320	449	-	138	183	112	54	140	93	ENSMUST00000111285.9, ENSMUST00000224498.2, ENSMUST00000173954.3, ENSMUST00000039812.16, ENSMUST00000225699.2	Zmym5
ENSMUSG00000040181.15	E009	23.2587	0.105469	0.0593827	0.807474	0.992486	4.2862	4.36106	0.0506809	chr1	162661373	162661454	82	-	23	15	46	16	26	17	ENSMUST00000134098.8, ENSMUST00000143902.2, ENSMUST00000193766.2, ENSMUST00000046049.14	Fmo1
ENSMUSG00000040483.16	E007	10.4908	0.415507	0.0589205	0.80821	0.992486	3.186	2.64287	-0.542804	chr11	72195492	72195687	196	+	11	9	9	0	14	23	ENSMUST00000142921.2, ENSMUST00000146233.8	Xaf1
ENSMUSG00000040584.9	E008	11.9718	0.450668	0.0588672	0.808295	0.992486	3.10754	3.17036	0.0581783	chr5	8744066	8744190	125	+	25	14	3	11	27	0	ENSMUST00000047753.5	Abcb1a
ENSMUSG00000040591.19	E011	264.918	0.037219	0.0587261	0.808521	0.992486	13.4907	14.056	0.135294	chr2	91135094	91135178	85	-	198	323	463	180	394	139	ENSMUST00000064652.14, ENSMUST00000102594.11, ENSMUST00000145573.8, ENSMUST00000094835.9	Cstpp1
ENSMUSG00000040618.8	E011	5.10428	0.714757	0.0587889	0.80842	0.992486	2.24682	1.76148	-0.704349	chr14	55780109	55780718	610	+	9	4	1	6	0	7	ENSMUST00000226514.2, ENSMUST00000226270.2	Pck2
ENSMUSG00000040640.12	E027	17.9269	0.197307	0.0596075	0.807117	0.992486	3.90456	3.86506	-0.0296827	chr14	27634860	27634937	78	+	20	39	15	2	41	13	ENSMUST00000211627.2, ENSMUST00000210135.2, ENSMUST00000090302.6, ENSMUST00000209752.2, ENSMUST00000210924.2, ENSMUST00000211145.2	Erc2
ENSMUSG00000040648.16	E041	8.14846	0.882478	0.0594723	0.807332	0.992486	2.86373	2.41708	-0.491891	chr1	97689264	97689546	283	-	18	13	0	0	33	1	ENSMUST00000042509.13, ENSMUST00000112845.8	Ppip5k2
ENSMUSG00000040667.12	E023	191.118	0.0333009	0.0591214	0.80789	0.992486	11.8213	12.0592	0.0636693	chr11	70835671	70835796	126	-	225	187	275	86	330	151	ENSMUST00000123192.2, ENSMUST00000148168.8, ENSMUST00000129615.2, ENSMUST00000123917.2, ENSMUST00000108531.8, ENSMUST00000108530.2, ENSMUST00000178253.8, ENSMUST00000141179.8, ENSMUST00000035283.11	Nup88
ENSMUSG00000040731.14	E004	5.14334	0.358603	0.0588899	0.808259	0.992486	1.96696	2.06694	0.143499	chr5	134652733	134653294	562	-	6	11	3	6	3	2	ENSMUST00000202289.4	Eif4h
ENSMUSG00000040752.17	E016	61.1442	0.0732684	0.0592578	0.807673	0.992486	6.84345	6.69255	-0.0665939	chr14	55186069	55186252	184	-	21	73	60	44	22	117	ENSMUST00000081857.14, ENSMUST00000226297.2	Myh6
ENSMUSG00000040859.15	E016	72.7542	0.0932565	0.0591964	0.807771	0.992486	7.21006	7.98147	0.306215	chr4	129362787	129362841	55	+	160	115	30	37	106	43	ENSMUST00000048162.10, ENSMUST00000131741.8	Bsdc1
ENSMUSG00000041444.15	E035	58.4077	0.0817028	0.0593306	0.807557	0.992486	6.64601	7.08286	0.190314	chr9	32168009	32168994	986	+	128	75	33	27	114	26	ENSMUST00000174641.8, ENSMUST00000168954.9, ENSMUST00000182802.8	Arhgap32
ENSMUSG00000041594.19	E022	26.9808	0.126574	0.0592126	0.807745	0.992486	4.75943	4.71442	-0.0278942	chr14	123180661	123180769	109	-	39	50	23	3	52	24	ENSMUST00000135917.8, ENSMUST00000126867.8, ENSMUST00000148661.2, ENSMUST00000037726.14, ENSMUST00000227430.2	Tmtc4
ENSMUSG00000041684.12	E017	30.0538	0.0681275	0.0595888	0.807147	0.992486	4.82925	5.04535	0.128673	chr1	44167888	44167983	96	+	23	45	39	15	37	32	ENSMUST00000035991.8, ENSMUST00000114709.3	Bivm
ENSMUSG00000041736.8	E005	6.5808	0.946858	0.0595544	0.807202	0.992486	2.19655	2.4203	0.281042	chr15	83456527	83456539	13	+	10	13	0	10	6	0	ENSMUST00000047419.8	Tspo
ENSMUSG00000041879.14	E006	3.54702	1.43949	0.05895	0.808163	0.992486	1.98675	1.31489	-1.19341	chr1	135313742	135313956	215	-	0	2	5	0	0	12	ENSMUST00000161750.8	Ipo9
ENSMUSG00000041879.14	E043	35.4611	0.223409	0.0590919	0.807937	0.992486	5.51092	5.22755	-0.155685	chr1	135335726	135335801	76	-	46	25	44	21	104	5	ENSMUST00000041023.14, ENSMUST00000161032.8, ENSMUST00000161135.8, ENSMUST00000161189.8	Ipo9
ENSMUSG00000041986.17	E003	840.166	0.00498154	0.0596719	0.807015	0.992486	21.9893	22.0442	0.00969559	chr9	53826877	53827010	134	-	1071	1093	952	451	1078	746	ENSMUST00000048409.14, ENSMUST00000215313.2, ENSMUST00000166580.2	Elmod1
ENSMUSG00000042050.9	E026	32.4597	0.102216	0.0590306	0.808035	0.992486	5.21228	5.05558	-0.0898548	chr12	116209625	116209841	217	-	59	38	21	13	35	41	ENSMUST00000039349.8, ENSMUST00000223039.2	Dync2i1
ENSMUSG00000042104.19	E015	21.4102	0.131443	0.0591931	0.807776	0.992486	4.22545	4.10915	-0.0816085	chr14	119244557	119244637	81	-	19	47	18	17	26	11	ENSMUST00000173391.2, ENSMUST00000154130.2, ENSMUST00000148022.8, ENSMUST00000156203.8, ENSMUST00000126023.2, ENSMUST00000148648.8, ENSMUST00000138720.9, ENSMUST00000123350.8	Uggt2
ENSMUSG00000042203.9	E014	51.6027	0.110304	0.0587138	0.80854	0.992486	6.42803	6.4422	0.00655383	chr17	29818813	29818940	128	+	95	80	16	36	76	33	ENSMUST00000234778.2, ENSMUST00000160114.2, ENSMUST00000048677.9	Tbc1d22b
ENSMUSG00000042225.4	E003	3.34221	0.721891	0.0587375	0.808503	0.992486	1.83134	1.48644	-0.603337	chrX	141641877	141641967	91	-	5	5	0	0	3	8	ENSMUST00000041317.3	Ammecr1
ENSMUSG00000042269.16	E008	40.3699	0.0510675	0.0591054	0.807916	0.992486	5.77258	5.69188	-0.041647	chr8	120898627	120898728	102	-	73	21	57	13	61	39	ENSMUST00000135567.4, ENSMUST00000153177.2, ENSMUST00000048786.13	Cibar2
ENSMUSG00000042446.17	E010	54.5107	0.135036	0.0588452	0.808331	0.992486	7.21893	6.09765	-0.503567	chr4	126783308	126783402	95	-	92	70	33	7	98	70	ENSMUST00000135003.2, ENSMUST00000106108.9	Zmym4
ENSMUSG00000043020.14	E016	6.9271	0.567033	0.0588541	0.808316	0.992486	2.50782	2.15009	-0.445922	chr3	145774487	145774573	87	-	3	8	7	3	0	17	ENSMUST00000160285.2	Dnai3
ENSMUSG00000043909.17	E007	133.785	0.0346859	0.0594931	0.807299	0.992486	10.3211	9.89731	-0.13037	chr2	121030784	121030878	95	-	125	243	131	106	191	65	ENSMUST00000147554.2, ENSMUST00000147540.8, ENSMUST00000135890.8, ENSMUST00000110647.8, ENSMUST00000110648.8	Trp53bp1
ENSMUSG00000044176.13	E023	23.2301	0.157577	0.058686	0.808585	0.992486	4.35856	4.18129	-0.121489	chr18	62796000	62801141	5142	+	23	28	8	9	69	22	ENSMUST00000055725.12	Spink10
ENSMUSG00000044348.15	E004	18.5904	0.137613	0.0596605	0.807033	0.992486	4.01488	3.72435	-0.219238	chrX	135883785	135884370	586	-	33	13	18	18	24	8	ENSMUST00000113070.9, ENSMUST00000171738.2, ENSMUST00000113069.9, ENSMUST00000129807.2, ENSMUST00000056674.6	Slc25a53
ENSMUSG00000044452.11	E010	20.4538	0.39917	0.0592623	0.807666	0.992486	4.3075	3.90461	-0.287016	chr7	35491147	35491187	41	-	13	23	42	12	51	0	ENSMUST00000205670.2, ENSMUST00000061586.11, ENSMUST00000206615.2, ENSMUST00000187282.3	Zfp507
ENSMUSG00000044629.6	E007	457.191	0.00547129	0.0591266	0.807882	0.992486	17.3063	17.4311	0.0253327	chr11	17004631	17004781	151	+	529	574	561	257	656	367	ENSMUST00000131515.2, ENSMUST00000058159.6	Cnrip1
ENSMUSG00000044676.11	E003	14.9438	0.223872	0.0593003	0.807605	0.992486	3.65861	3.42912	-0.18872	chr8	110806396	110806636	241	+	25	28	11	5	37	3	ENSMUST00000058804.10, ENSMUST00000213084.2, ENSMUST00000212754.2	Zfp612
ENSMUSG00000045039.10	E003	13.3429	0.796668	0.0594416	0.807381	0.992486	3.23424	3.34394	0.0970429	chr7	25026895	25027101	207	+	33	29	0	0	11	19	ENSMUST00000128119.2	Megf8
ENSMUSG00000045532.6	E001	155.456	0.0304886	0.059053	0.807999	0.992486	10.8631	10.7951	-0.019738	chr11	102830090	102830738	649	-	137	208	222	109	212	99	ENSMUST00000057849.6	C1ql1
ENSMUSG00000045761.17	E028	76.1947	0.0824934	0.0591963	0.807771	0.992486	7.59836	7.82903	0.0902167	chr17	72036183	72036538	356	+	71	59	149	70	74	36	ENSMUST00000153445.9, ENSMUST00000097284.10, ENSMUST00000129072.2, ENSMUST00000144479.2	Togaram2
ENSMUSG00000046329.15	E012	155.807	0.0131252	0.059143	0.807856	0.992486	10.9633	10.6893	-0.0795356	chr17	57360547	57360582	36	-	188	196	146	94	204	154	ENSMUST00000170015.8, ENSMUST00000040280.14, ENSMUST00000171128.2, ENSMUST00000171528.2	Slc25a23
ENSMUSG00000047155.14	E008	22.5525	0.0821503	0.058793	0.808414	0.992486	4.59972	4.06967	-0.35837	chr4	114978822	114978976	155	-	40	28	19	12	44	10	ENSMUST00000051400.8, ENSMUST00000106545.8	Cyp4x1
ENSMUSG00000047193.17	E051	7.45466	0.811292	0.0588069	0.808392	0.992486	2.09304	2.82399	0.868262	chr9	7111425	7111543	119	-	8	31	0	0	4	10	ENSMUST00000147193.8, ENSMUST00000216097.2, ENSMUST00000140466.8, ENSMUST00000048417.13, ENSMUST00000214191.2, ENSMUST00000139671.2	Dync2h1
ENSMUSG00000047242.15	E004	148.714	0.0379275	0.0595806	0.80716	0.992486	10.8416	10.5088	-0.0977381	chrX	105261703	105261837	135	-	160	252	150	51	263	130	ENSMUST00000113495.9, ENSMUST00000055497.15	Taf9b
ENSMUSG00000047507.13	E019	272.19	0.0120634	0.0596604	0.807033	0.992486	13.9218	14.0408	0.0281589	chr17	25464758	25464804	47	-	303	412	318	127	423	215	ENSMUST00000182825.8, ENSMUST00000169109.3, ENSMUST00000182056.8, ENSMUST00000182435.8	Baiap3
ENSMUSG00000047554.15	E005	44.4766	0.0758666	0.0597007	0.80697	0.992486	5.9783	6.03227	0.0266508	chr7	109575802	109575866	65	-	74	46	59	14	71	35	ENSMUST00000154831.9, ENSMUST00000119929.8, ENSMUST00000124821.9, ENSMUST00000094097.12, ENSMUST00000118429.8, ENSMUST00000125703.2	Tmem41b
ENSMUSG00000047617.12	E018	230.186	0.0217904	0.0588476	0.808327	0.992486	12.815	13.0256	0.052941	chr2	25350213	25350270	58	-	202	255	357	178	322	130	ENSMUST00000141613.8, ENSMUST00000138079.8, ENSMUST00000114261.9, ENSMUST00000128560.2, ENSMUST00000151239.2, ENSMUST00000132561.8, ENSMUST00000133919.8, ENSMUST00000124172.2, ENSMUST00000135915.8, ENSMUST00000125710.8, ENSMUST00000130130.8	Paxx
ENSMUSG00000047888.11	E007	4.69714	0.686404	0.0588552	0.808315	0.992486	1.77869	2.1803	0.589191	chr15	80742882	80742969	88	+	11	11	0	0	5	6	ENSMUST00000067689.9, ENSMUST00000228071.2, ENSMUST00000226857.2	Tnrc6b
ENSMUSG00000048148.19	E020	18.007	0.26115	0.0586996	0.808563	0.992486	3.60676	4.16986	0.423458	chr8	73421896	73422168	273	+	47	21	4	5	43	9	ENSMUST00000228312.2, ENSMUST00000161254.9, ENSMUST00000160443.8, ENSMUST00000161557.8, ENSMUST00000163026.8, ENSMUST00000160912.2, ENSMUST00000093427.11	Nwd1
ENSMUSG00000048285.10	E016	8.32055	0.854878	0.0595052	0.80728	0.992486	2.51146	2.76244	0.276304	chr12	70941651	70941782	132	+	24	12	0	3	23	0	ENSMUST00000057859.9, ENSMUST00000222802.2, ENSMUST00000220515.2, ENSMUST00000222045.2	Frmd6
ENSMUSG00000048495.17	E024	45.1317	0.126494	0.0586818	0.808592	0.992486	5.89641	6.19736	0.147661	chr1	57440547	57440681	135	-	93	63	26	22	81	23	ENSMUST00000160837.8, ENSMUST00000097732.11, ENSMUST00000163039.8, ENSMUST00000160118.5, ENSMUST00000162686.8, ENSMUST00000161780.3, ENSMUST00000079998.13	Tyw5
ENSMUSG00000048502.15	E017	23.1864	0.167983	0.0593697	0.807495	0.992486	4.18793	4.46531	0.187712	chr14	25987980	25988037	58	+	9	27	53	9	16	29	ENSMUST00000172667.8, ENSMUST00000049793.9, ENSMUST00000173580.8	Duxbl1
ENSMUSG00000048537.17	E044	7.3774	0.857565	0.0587282	0.808517	0.992486	2.56054	2.3748	-0.218304	chr9	44629629	44629696	68	-	19	7	0	7	16	0	ENSMUST00000034611.15, ENSMUST00000148929.2, ENSMUST00000138356.8, ENSMUST00000126818.8, ENSMUST00000123406.8, ENSMUST00000134465.8, ENSMUST00000147495.8	Phldb1
ENSMUSG00000048668.17	E001	21.9471	0.209365	0.0590725	0.807968	0.992486	4.25933	4.16318	-0.0667812	chr6	128333963	128334322	360	-	21	56	8	17	12	22	ENSMUST00000112152.8	Rhno1
ENSMUSG00000048755.10	E004	77.7432	0.0219341	0.0589033	0.808238	0.992486	7.86928	7.75725	-0.0433008	chr15	83433319	83433497	179	-	75	91	91	54	127	56	ENSMUST00000061882.10, ENSMUST00000229724.2	Mcat
ENSMUSG00000048915.13	E003	7.90082	0.268068	0.0596693	0.807019	0.992486	2.48573	2.67374	0.211454	chr17	62920311	62920391	81	-	20	8	4	4	17	2	ENSMUST00000076840.12	Efna5
ENSMUSG00000049305.7	E003	18.1547	0.0903574	0.059124	0.807886	0.992486	3.78263	3.93075	0.112097	chr9	108337788	108337816	29	+	16	28	24	12	28	10	ENSMUST00000061209.7	Ccdc71
ENSMUSG00000050891.11	E021	11.1715	0.425371	0.0588616	0.808304	0.992486	3.22224	2.89499	-0.311237	chr15	58798545	58800392	1848	-	16	17	8	7	31	0	ENSMUST00000226141.2	Tatdn1
ENSMUSG00000051043.17	E024	49.1129	0.303172	0.0591058	0.807915	0.992486	6.10849	6.45283	0.163017	chr11	114761434	114763443	2010	+	69	35	85	25	83	26	ENSMUST00000053361.12	Gprc5c
ENSMUSG00000051223.15	E017	295.662	0.0210715	0.0589028	0.808239	0.992486	14.616	14.2815	-0.07722	chr1	58444291	58444646	356	+	359	485	256	163	332	293	ENSMUST00000050552.15, ENSMUST00000188630.7	Bzw1
ENSMUSG00000051355.19	E004	582.22	0.00704545	0.0589209	0.80821	0.992486	19.1183	19.0627	-0.0106326	chr11	22849835	22850022	188	-	515	670	754	350	796	566	ENSMUST00000057843.12, ENSMUST00000159081.8, ENSMUST00000071068.9, ENSMUST00000161944.2	Commd1
ENSMUSG00000051510.14	E004	72.8214	0.123312	0.0590488	0.808006	0.992486	7.67188	7.55626	-0.0457597	chr11	120520058	120520562	505	-	149	72	56	43	153	22	ENSMUST00000106181.8, ENSMUST00000058162.14, ENSMUST00000106182.8, ENSMUST00000106180.2	Mafg
ENSMUSG00000052406.15	E013	6.63423	0.655511	0.0596414	0.807064	0.992486	2.05054	2.64251	0.734894	chr2	26848048	26848490	443	-	25	1	1	2	4	9	ENSMUST00000128130.2	Rexo4
ENSMUSG00000053119.12	E020	386.461	0.0139942	0.058862	0.808304	0.992486	16.4793	15.9535	-0.111831	chr6	71556625	71556803	179	+	429	485	467	175	564	380	ENSMUST00000128382.2, ENSMUST00000065364.5, ENSMUST00000059462.12	Chmp3
ENSMUSG00000053333.16	E004	5.33434	0.56653	0.059693	0.806982	0.992486	2.01294	2.14455	0.183347	chr1	86631565	86631593	29	+	8	10	1	7	7	0	ENSMUST00000190618.7, ENSMUST00000189044.7, ENSMUST00000188121.7, ENSMUST00000168237.8, ENSMUST00000065694.8	Dis3l2
ENSMUSG00000053870.8	E014	8.43869	0.750237	0.058819	0.808372	0.992486	2.84694	2.45446	-0.430321	chr3	154798936	154799005	70	-	13	16	0	0	13	15	ENSMUST00000066568.6, ENSMUST00000192959.2	Fpgt
ENSMUSG00000054146.9	E004	15.5881	0.115649	0.0592757	0.807644	0.992486	3.3708	3.54968	0.15057	chr11	100023861	100024037	177	-	14	18	8	9	9	31	ENSMUST00000107411.3, ENSMUST00000148502.2	Krt15
ENSMUSG00000054405.15	E009	23.99	0.102822	0.0591911	0.807779	0.992486	4.54311	4.27791	-0.176143	chr4	132263339	132263457	119	+	21	44	19	12	22	32	ENSMUST00000105938.4, ENSMUST00000139074.8	Dnajc8
ENSMUSG00000055022.15	E013	68.25	0.0531752	0.0588146	0.808379	0.992486	7.79777	7.04684	-0.304475	chr15	92148740	92148864	125	+	105	82	60	20	131	64	ENSMUST00000169825.8, ENSMUST00000068378.6, ENSMUST00000000109.11	Cntn1
ENSMUSG00000055553.17	E020	16.7303	0.233791	0.0592457	0.807692	0.992486	3.42942	4.00763	0.454342	chr8	70980434	70980606	173	-	26	42	5	6	22	14	ENSMUST00000117580.8, ENSMUST00000138260.8	Kxd1
ENSMUSG00000055692.22	E027	56.7041	0.100234	0.059703	0.806966	0.992486	6.90463	6.51721	-0.172366	chr16	17095918	17096030	113	+	56	74	48	20	88	78	ENSMUST00000231322.2, ENSMUST00000232520.2, ENSMUST00000164950.11, ENSMUST00000232636.2, ENSMUST00000232092.2, ENSMUST00000231517.2	Tmem191
ENSMUSG00000055720.11	E022	113.089	0.0223948	0.0591313	0.807874	0.992486	9.30141	9.43287	0.043198	chr9	57827355	57827365	11	+	112	132	143	57	183	103	ENSMUST00000217129.2, ENSMUST00000216925.2, ENSMUST00000163329.2, ENSMUST00000215936.2, ENSMUST00000216841.2, ENSMUST00000217180.2, ENSMUST00000215751.2, ENSMUST00000213654.2, ENSMUST00000217132.2, ENSMUST00000215592.2	Ubl7
ENSMUSG00000056204.9	E010	46.9546	0.0852336	0.0593533	0.807521	0.992486	6.0876	6.23815	0.0725414	chr8	71103974	71104064	91	-	37	85	43	15	69	59	ENSMUST00000210193.2, ENSMUST00000210459.2, ENSMUST00000209768.2, ENSMUST00000210786.2, ENSMUST00000070173.9, ENSMUST00000210307.2, ENSMUST00000211526.2	Pgpep1
ENSMUSG00000056260.16	E028	126.454	0.0217542	0.0594662	0.807342	0.992486	9.97733	9.72456	-0.0795048	chr3	106641699	106641934	236	+	172	144	128	62	157	139	ENSMUST00000122928.2, ENSMUST00000098750.5, ENSMUST00000106736.3, ENSMUST00000098751.10	Lrif1
ENSMUSG00000056698.12	E025	3.65359	1.79403	0.059406	0.807437	0.992486	2.25469	1.03955	-2.23839	chr6	72575379	72575396	18	-	5	0	0	0	0	14	ENSMUST00000152705.3	Elmod3
ENSMUSG00000056851.15	E057	1969.68	0.00371688	0.0589939	0.808093	0.992486	29.5324	29.3369	-0.0305408	chr15	102406924	102406960	37	+	1950	2224	2611	1279	2532	1723	ENSMUST00000229802.2, ENSMUST00000229918.2, ENSMUST00000229618.2, ENSMUST00000229432.2, ENSMUST00000229061.2, ENSMUST00000230631.2, ENSMUST00000077037.13, ENSMUST00000229854.2, ENSMUST00000231085.2, ENSMUST00000229822.2, ENSMUST00000229184.2, ENSMUST00000108838.5, ENSMUST00000230114.2, ENSMUST00000078404.15	Pcbp2
ENSMUSG00000057522.16	E017	299.754	0.0138524	0.0587995	0.808404	0.992486	14.8576	14.2947	-0.129128	chr11	95376118	95376173	56	+	352	433	276	127	486	296	ENSMUST00000150922.2, ENSMUST00000107722.8, ENSMUST00000107724.9	Spop
ENSMUSG00000057531.15	E011	13.2551	0.763139	0.0591296	0.807877	0.992486	2.95512	3.59545	0.570567	chr13	45100222	45100344	123	-	1	12	38	13	0	10	ENSMUST00000223265.2	Dtnbp1
ENSMUSG00000057580.5	E002	224.939	0.00968544	0.0586902	0.808578	0.992486	12.7168	12.8012	0.0214214	chr17	26120836	26121027	192	+	168	231	325	125	305	246	ENSMUST00000170379.2, ENSMUST00000078252.4	Cox7c-ps1
ENSMUSG00000059439.16	E044	83.0756	0.0231812	0.0586944	0.808571	0.992486	7.9599	8.25399	0.109935	chr11	85716134	85716176	43	+	98	136	91	36	110	75	ENSMUST00000092822.5, ENSMUST00000154396.8, ENSMUST00000145281.2, ENSMUST00000149662.2, ENSMUST00000074875.11, ENSMUST00000108061.8, ENSMUST00000130343.8, ENSMUST00000142596.8, ENSMUST00000108062.8, ENSMUST00000092821.10	Bcas3
ENSMUSG00000059552.14	E017	24.3022	0.163043	0.0593652	0.807502	0.992486	4.35213	4.59087	0.156459	chr11	69480648	69480688	41	+	34	39	12	15	54	11	ENSMUST00000005371.12, ENSMUST00000108657.4, ENSMUST00000147512.2, ENSMUST00000108658.10, ENSMUST00000171247.8	Trp53
ENSMUSG00000060147.16	E002	235.098	0.0196218	0.059557	0.807198	0.992486	13.1397	12.9031	-0.0591046	chr13	34101910	34102214	305	-	202	284	315	146	226	264	ENSMUST00000076532.14, ENSMUST00000043552.17, ENSMUST00000017188.14, ENSMUST00000167163.8	Serpinb6a
ENSMUSG00000060275.15	E008	5.06411	0.921095	0.0592598	0.80767	0.992486	1.94328	2.18804	0.343413	chr18	36157413	36157461	49	-	6	0	15	0	15	1	ENSMUST00000225173.3, ENSMUST00000115712.10, ENSMUST00000115713.9, ENSMUST00000239409.2, ENSMUST00000237681.2	Nrg2
ENSMUSG00000060601.14	E037	125.549	0.0418186	0.0592303	0.807717	0.992486	9.8534	9.80609	-0.014908	chr7	44203003	44203110	108	-	150	219	77	72	186	112	ENSMUST00000209017.2, ENSMUST00000107912.8, ENSMUST00000128600.3, ENSMUST00000207737.2, ENSMUST00000123358.9, ENSMUST00000208366.2, ENSMUST00000132769.8, ENSMUST00000107910.8, ENSMUST00000136611.2, ENSMUST00000207550.2, ENSMUST00000107911.8, ENSMUST00000073488.12, ENSMUST00000167197.8	Nr1h2
ENSMUSG00000060743.13	E008	988.01	0.00521929	0.0591504	0.807844	0.992486	23.308	23.4536	0.024974	chr1	180637798	180637805	8	-	1115	1279	1330	491	1449	777	ENSMUST00000159441.8, ENSMUST00000161308.8, ENSMUST00000162814.8, ENSMUST00000159789.2, ENSMUST00000081026.11, ENSMUST00000162118.8	H3f3a
ENSMUSG00000061080.12	E025	179.78	0.0171916	0.0596176	0.807101	0.992486	11.7112	11.515	-0.053732	chr16	41971607	41971642	36	+	215	215	206	82	277	172	ENSMUST00000145951.8, ENSMUST00000133853.3	Lsamp
ENSMUSG00000061751.17	E065	5.79765	0.652118	0.0590141	0.808061	0.992486	2.26502	2.12002	-0.191593	chr16	34035385	34035499	115	-	11	7	0	0	13	9	ENSMUST00000114961.8, ENSMUST00000142817.8, ENSMUST00000151491.8, ENSMUST00000114947.2, ENSMUST00000114949.8, ENSMUST00000114954.8, ENSMUST00000114953.8, ENSMUST00000076810.12, ENSMUST00000089655.12, ENSMUST00000114960.9	Kalrn
ENSMUSG00000061882.14	E024	12.777	0.258205	0.0590668	0.807977	0.992486	3.24806	3.19483	-0.0480556	chr5	124106194	124107958	1765	+	22	22	3	12	14	7	ENSMUST00000094320.11	Ccdc62
ENSMUSG00000062590.14	E021	45.3594	0.0441635	0.0588926	0.808255	0.992486	6.10579	5.96994	-0.0667392	chr1	86135675	86135765	91	+	57	40	56	28	75	34	ENSMUST00000027434.15, ENSMUST00000113309.9, ENSMUST00000155168.8, ENSMUST00000156675.8, ENSMUST00000123618.8, ENSMUST00000135973.8, ENSMUST00000131412.8, ENSMUST00000150059.8	Armc9
ENSMUSG00000063142.16	E052	5.78004	0.560476	0.0595478	0.807212	0.992486	2.6925	1.68212	-1.36224	chr14	23641656	23641749	94	-	4	5	4	2	29	0	ENSMUST00000190044.7, ENSMUST00000100831.11, ENSMUST00000226051.2, ENSMUST00000224787.2, ENSMUST00000224933.2, ENSMUST00000074983.13, ENSMUST00000145596.3, ENSMUST00000177634.8, ENSMUST00000224812.2, ENSMUST00000225556.2, ENSMUST00000224025.2, ENSMUST00000179836.8, ENSMUST00000172099.9, ENSMUST00000112423.10, ENSMUST00000190985.8, ENSMUST00000224232.2, ENSMUST00000223727.2, ENSMUST00000225315.2, ENSMUST00000224468.2, ENSMUST00000225471.2, ENSMUST00000223655.2, ENSMUST00000224077.2, ENSMUST00000065788.15, ENSMUST00000188285.7, ENSMUST00000188210.8, ENSMUST00000224285.2, ENSMUST00000163322.3, ENSMUST00000223749.2, ENSMUST00000224465.2, ENSMUST00000225305.2, ENSMUST00000179097.8, ENSMUST00000225794.2, ENSMUST00000188991.7, ENSMUST00000225431.2	Kcnma1
ENSMUSG00000066191.13	E007	12.607	0.206925	0.059231	0.807716	0.992486	3.29465	3.04797	-0.22629	chr4	47023744	47023860	117	-	13	14	15	17	16	0	ENSMUST00000152479.2, ENSMUST00000084616.3, ENSMUST00000229609.2, ENSMUST00000107747.8	Anks6
ENSMUSG00000067148.16	E011	120.325	0.0238318	0.0594515	0.807365	0.992486	9.63916	9.52673	-0.0362186	chr17	46556065	46556076	12	-	135	170	85	94	186	89	ENSMUST00000173349.8, ENSMUST00000087026.13, ENSMUST00000142706.9, ENSMUST00000152583.8, ENSMUST00000124655.8	Polr1c
ENSMUSG00000067847.14	E004	711.347	0.00492749	0.05906	0.807988	0.992486	20.597	20.5098	-0.0160093	chr2	155986160	155986200	41	+	637	755	841	498	886	731	ENSMUST00000088610.11, ENSMUST00000119950.2, ENSMUST00000109597.10, ENSMUST00000109598.4	Romo1
ENSMUSG00000071054.13	E043	169.837	0.0402067	0.0594002	0.807447	0.992486	11.6194	10.9378	-0.19122	chr17	56912654	56912657	4	+	194	226	148	138	331	66	ENSMUST00000095224.11, ENSMUST00000182378.8, ENSMUST00000182533.8, ENSMUST00000182454.2	Safb
ENSMUSG00000071647.6	E009	3.74967	1.23367	0.0592502	0.807685	0.992486	2.00092	1.52456	-0.786426	chr19	8911134	8911304	171	+	3	7	0	0	21	0	ENSMUST00000224272.2, ENSMUST00000096241.6	Eml3
ENSMUSG00000074865.13	E017	11.4283	0.216009	0.0589939	0.808093	0.992486	3.14001	2.97054	-0.161242	chr13	62706326	62706409	84	-	10	6	19	7	23	8	ENSMUST00000220648.2, ENSMUST00000222852.2, ENSMUST00000222429.2, ENSMUST00000221494.2, ENSMUST00000222746.2, ENSMUST00000221250.2, ENSMUST00000221303.2	Zfp934
ENSMUSG00000074994.7	E004	6.15786	0.274637	0.0594197	0.807415	0.992486	2.31516	2.22237	-0.118494	chr2	104596304	104596401	98	-	16	5	3	2	9	6	ENSMUST00000231375.2, ENSMUST00000117237.2, ENSMUST00000238887.2	Qser1
ENSMUSG00000075020.8	E007	64.7361	0.0724073	0.0589474	0.808167	0.992486	7.00883	7.30279	0.123192	chr2	94014912	94015006	95	-	99	108	40	55	76	33	ENSMUST00000210851.2, ENSMUST00000211430.3	Mir670hg
ENSMUSG00000075289.6	E001	60.1199	0.0928072	0.0590717	0.807969	0.992486	7.14626	6.55738	-0.257056	chr19	4214323	4214685	363	-	67	68	53	75	72	20	ENSMUST00000167055.2, ENSMUST00000237815.2	Carns1
ENSMUSG00000075702.11	E003	1495.19	0.00641392	0.0592473	0.80769	0.992486	27.0604	26.7767	-0.0457677	chr11	3464867	3465073	207	+	1434	1870	1858	1060	1654	1348	ENSMUST00000131865.2, ENSMUST00000123677.2, ENSMUST00000094469.6	Selenom
ENSMUSG00000076435.4	E001	311.389	0.0277114	0.0593361	0.807548	0.992486	14.7916	14.7139	-0.0176854	chr11	94447928	94449183	1256	-	372	420	269	206	424	276	ENSMUST00000103164.4	Acsf2
ENSMUSG00000078234.7	E001	504.458	0.941578	0.0594864	0.80731	0.992486	17.6668	18.4763	0.160309	chr4	139687531	139694836	7306	-	708	692	393	281	641	502	ENSMUST00000105031.4	Klhdc7a
ENSMUSG00000078622.9	E013	245.733	0.0255901	0.0589641	0.808141	0.992486	13.1577	13.4915	0.0819361	chr11	106095747	106095857	111	-	454	322	205	131	325	175	ENSMUST00000002043.10, ENSMUST00000125383.8, ENSMUST00000153982.2	Ccdc47
ENSMUSG00000078794.5	E003	145.654	0.0122594	0.0592315	0.807715	0.992486	10.4451	10.5932	0.0440206	chr7	16617283	16617435	153	+	148	206	164	92	213	111	ENSMUST00000108493.3	Dact3
ENSMUSG00000079179.11	E030	74.7382	0.0603672	0.0590411	0.808018	0.992486	7.54182	7.73927	0.0778992	chr12	3288064	3288112	49	+	102	102	103	51	84	38	ENSMUST00000243834.1, ENSMUST00000244225.1, ENSMUST00000243112.1, ENSMUST00000241478.1, ENSMUST00000178331.9, ENSMUST00000241506.1, ENSMUST00000243813.1, ENSMUST00000244752.1, ENSMUST00000243240.1, ENSMUST00000179643.9, ENSMUST00000241107.1, ENSMUST00000241084.1, ENSMUST00000242716.1, ENSMUST00000241981.1, ENSMUST00000241452.1, ENSMUST00000242808.1, ENSMUST00000244424.1, ENSMUST00000242905.1, ENSMUST00000244911.1, ENSMUST00000179908.9, ENSMUST00000241339.1, ENSMUST00000245542.1, ENSMUST00000241031.1, ENSMUST00000242795.1, ENSMUST00000243157.1, ENSMUST00000243572.1, ENSMUST00000244051.1, ENSMUST00000242371.1, ENSMUST00000245197.1, ENSMUST00000241764.1, ENSMUST00000242728.1, ENSMUST00000049684.7, ENSMUST00000245052.1, ENSMUST00000178074.9, ENSMUST00000241737.1, ENSMUST00000177896.8, ENSMUST00000240889.1, ENSMUST00000241914.1, ENSMUST00000179924.9	Rab10os
ENSMUSG00000079363.8	E001	32.3849	1.90257	0.0587683	0.808453	0.992486	5.6977	4.60943	-0.624016	chr5	105263633	105266365	2733	-	26	52	40	14	15	50	ENSMUST00000196204.5, ENSMUST00000100962.8	Gbp4
ENSMUSG00000083421.2	E001	3.61378	12	0.0594941	0.807297	0.992486	0.168143	0.185259	0.279718	chrX	86814945	86815277	333	-	0	0	0	0	0	17	ENSMUST00000121029.2	Gm14776
ENSMUSG00000083421.2	E002	5.21202	12	0.0594666	0.807341	0.992486	0.201852	0.185259	-0.247526	chrX	86815405	86815958	554	-	0	0	0	4	0	19	ENSMUST00000121029.2	Gm14776
ENSMUSG00000084957.4	E005	86.9154	0.022634	0.0589127	0.808223	0.992486	8.33704	8.18137	-0.0572176	chr19	53919475	53919534	60	-	95	88	111	41	125	93	ENSMUST00000235688.2, ENSMUST00000235348.2, ENSMUST00000135402.4, ENSMUST00000237049.2, ENSMUST00000236885.2	Bbip1
ENSMUSG00000086316.9	E010	338.952	0.0106437	0.0596143	0.807107	0.992486	15.3885	15.1344	-0.056387	chrX	152511858	152511935	78	+	343	423	414	268	410	242	ENSMUST00000140575.8, ENSMUST00000208373.2, ENSMUST00000208235.2, ENSMUST00000155617.2, ENSMUST00000149514.8	Nbdy
ENSMUSG00000086915.9	E003	5.16313	1.36573	0.0587295	0.808515	0.992486	2.44407	1.03848	-2.47507	chr10	39436021	39436132	112	-	0	4	0	0	0	22	ENSMUST00000122987.2, ENSMUST00000142723.8	Gm16364
ENSMUSG00000087620.9	E007	24.0657	0.150698	0.0596949	0.806979	0.992486	4.39246	4.37425	-0.0121669	chrX	104394576	104394805	230	-	28	26	38	23	23	9	ENSMUST00000245086.1, ENSMUST00000136406.8, ENSMUST00000150604.8	5330434G04Rik
ENSMUSG00000092341.6	E006	309.866	0.0124707	0.0589397	0.80818	0.992486	14.7451	14.5218	-0.0510719	chr19	5847032	5847492	461	-	359	427	126	145	554	386	ENSMUST00000172812.4, ENSMUST00000173314.2, ENSMUST00000174808.3	Malat1
ENSMUSG00000097622.3	E002	18.3653	0.249387	0.0587121	0.808543	0.992486	3.89008	3.72631	-0.125494	chr13	48199678	48200084	407	-	6	31	19	22	9	16	ENSMUST00000180921.2	A330033J07Rik
ENSMUSG00000097881.9	E016	7.52306	0.355274	0.0586824	0.808591	0.992486	2.47932	2.51708	0.0438261	chr1	121045827	121046442	616	+	5	13	15	0	11	8	ENSMUST00000246411.1, ENSMUST00000190612.3	Celrr
ENSMUSG00000101970.10	E013	228.12	0.00889484	0.0595964	0.807135	0.992486	12.9216	12.7562	-0.041783	chr7	73205003	73205081	79	-	260	276	224	143	284	235	ENSMUST00000184554.8, ENSMUST00000184587.5, ENSMUST00000187421.8, ENSMUST00000245525.1, ENSMUST00000184655.4, ENSMUST00000190028.7, ENSMUST00000183916.8	Chaserr
ENSMUSG00000102644.7	E014	4.76706	0.799804	0.058769	0.808452	0.992486	2.3084	1.57386	-1.10834	chr5	92112955	92112965	11	+	7	4	0	0	3	14	ENSMUST00000193925.6, ENSMUST00000192939.7, ENSMUST00000244358.1, ENSMUST00000191860.2, ENSMUST00000192174.6, ENSMUST00000242004.1, ENSMUST00000244329.1, ENSMUST00000243262.1	Thap6
ENSMUSG00000103711.2	E003	4.5836	1.03004	0.0588545	0.808316	0.992486	1.83064	2.11206	0.413828	chr1	171247287	171247505	219	+	13	8	0	0	12	2	ENSMUST00000194029.2	Tstd1
ENSMUSG00000110353.2	E006	5.77053	0.70184	0.0592564	0.807675	0.992486	1.954	2.39285	0.58671	chr10	95678541	95678704	164	-	2	18	0	5	3	7	ENSMUST00000211096.2	Gm33543
ENSMUSG00000112733.2	E003	4.03833	12	0.0594355	0.80739	0.992486	1.87664	1.74796	-0.205488	chr10	53386644	53387320	677	+	8	5	0	8	0	0	ENSMUST00000218925.2, ENSMUST00000218707.2	Gm40650
ENSMUSG00000116811.2	E002	6.01976	0.249421	0.059376	0.807485	0.992486	2.1172	2.22379	0.14224	chr16	64738669	64739447	779	-	6	7	3	5	8	7	ENSMUST00000232275.2	Gm16385
ENSMUSG00000121492.1	E013	6.16417	0.432425	0.0593473	0.807531	0.992486	2.38149	2.1349	-0.316627	chr8	20158000	20158008	9	+	2	17	7	5	11	0	ENSMUST00000243435.1, ENSMUST00000245238.1, ENSMUST00000242645.1, ENSMUST00000242388.1, ENSMUST00000243720.1, ENSMUST00000241175.1, ENSMUST00000246267.1, ENSMUST00000242130.1	6820431F20Rik
ENSMUSG00000002885.15	E018	5.38326	0.320163	0.058671	0.808609	0.992486	1.97639	2.23618	0.357545	chr8	84454724	84454840	117	-	14	6	2	2	5	6	ENSMUST00000154075.2, ENSMUST00000002964.14, ENSMUST00000140606.2, ENSMUST00000109802.3, ENSMUST00000166939.8, ENSMUST00000075843.13	Adgre5
ENSMUSG00000021395.12	E008	80.4394	0.0414857	0.0586668	0.808616	0.992486	8.12856	7.74717	-0.145337	chr13	51306531	51306582	52	+	83	93	115	60	104	50	ENSMUST00000095797.6	Spin1
ENSMUSG00000024835.16	E026	153.901	0.0334583	0.0586416	0.808656	0.992486	10.8354	10.6861	-0.0435542	chr19	4201394	4201498	105	+	117	238	167	121	215	108	ENSMUST00000140419.8, ENSMUST00000135498.8, ENSMUST00000134194.8, ENSMUST00000008893.9, ENSMUST00000236397.2, ENSMUST00000236023.2	Coro1b
ENSMUSG00000025583.17	E036	43.8193	0.0647549	0.0586364	0.808664	0.992486	5.91374	6.00536	0.0455667	chr11	119748662	119748820	159	+	86	54	35	15	59	42	ENSMUST00000126802.2, ENSMUST00000026671.13, ENSMUST00000247866.1, ENSMUST00000127899.8, ENSMUST00000147781.8, ENSMUST00000131217.2, ENSMUST00000136662.8	Rptor
ENSMUSG00000029482.5	E020	54.3556	0.0641139	0.0586586	0.808629	0.992486	6.4489	6.65963	0.095833	chr5	125590166	125590265	100	+	51	76	88	34	51	42	ENSMUST00000031445.5, ENSMUST00000199978.2	Aacs
ENSMUSG00000029538.15	E002	132.292	0.0419183	0.0586527	0.808638	0.992486	10.332	9.8131	-0.160137	chr5	115465454	115465558	105	+	182	184	113	76	183	114	ENSMUST00000031513.14, ENSMUST00000209604.2	Srsf9
ENSMUSG00000030990.19	E050	9.27989	0.255482	0.0586715	0.808608	0.992486	2.92808	2.62095	-0.321627	chr7	101886941	101886970	30	+	14	9	5	2	22	11	ENSMUST00000120879.8, ENSMUST00000129340.8, ENSMUST00000033292.14, ENSMUST00000120119.9, ENSMUST00000150891.8, ENSMUST00000156529.8	Pgap2
ENSMUSG00000031242.8	E003	53.5462	0.0930416	0.0586663	0.808616	0.992486	6.65938	6.4872	-0.0780867	chrX	106831872	106831944	73	-	67	84	41	38	123	11	ENSMUST00000191183.2, ENSMUST00000120722.2	Chmp1b2
ENSMUSG00000031660.15	E017	200.075	0.0119007	0.0586563	0.808632	0.992486	12.0462	12.2178	0.0453446	chr8	89066037	89066148	112	-	206	302	236	131	244	153	ENSMUST00000034085.8, ENSMUST00000145609.2, ENSMUST00000249591.1, ENSMUST00000149841.8	Brd7
ENSMUSG00000032403.9	E005	4.05642	1.29181	0.0586591	0.808628	0.992486	2.09672	1.54989	-0.874151	chr9	63305826	63306109	284	-	8	2	0	0	23	0	ENSMUST00000186165.2, ENSMUST00000187234.2, ENSMUST00000185528.2	2300009A05Rik
ENSMUSG00000033569.18	E046	25.0257	0.320206	0.0586417	0.808656	0.992486	4.44854	4.54375	0.0620544	chr1	25865221	25865428	208	-	55	42	2	23	17	16	ENSMUST00000151309.8, ENSMUST00000041838.7, ENSMUST00000189254.2, ENSMUST00000135518.8	Adgrb3
ENSMUSG00000035126.20	E027	6.81486	0.851504	0.0586461	0.808649	0.992486	2.24225	2.46879	0.278905	chr4	102971497	102971752	256	-	8	21	0	8	7	0	ENSMUST00000106868.4	Dnai4
ENSMUSG00000035569.18	E012	66.8111	0.0492034	0.058649	0.808644	0.992486	7.23615	7.21673	-0.0080657	chr8	123626520	123626543	24	-	86	88	81	56	60	41	ENSMUST00000172906.8, ENSMUST00000098334.13, ENSMUST00000098333.5, ENSMUST00000212337.2	Ankrd11
ENSMUSG00000037111.10	E004	9.87873	1.66235	0.0586349	0.808667	0.992486	3.01074	2.74205	-0.271443	chr3	51437492	51437609	118	-	37	0	0	0	41	0	ENSMUST00000195080.2, ENSMUST00000037141.9	Setd7
ENSMUSG00000039519.7	E001	106.135	0.134536	0.058629	0.808676	0.992486	9.05618	9.02183	-0.0116488	chr3	18126114	18126917	804	-	84	120	147	99	58	104	ENSMUST00000035625.7	Cyp7b1
ENSMUSG00000040669.15	E035	5.70344	1.32584	0.0586306	0.808674	0.992486	2.73963	1.41213	-1.91834	chr6	122315431	122315823	393	-	0	4	5	0	0	21	ENSMUST00000160696.8	Phc1
ENSMUSG00000043301.17	E004	7.62567	0.464639	0.0586333	0.808669	0.992486	2.50722	2.47631	-0.0359667	chr16	94563257	94563544	288	-	6	11	9	1	0	18	ENSMUST00000095873.12, ENSMUST00000099508.4, ENSMUST00000232562.2	Kcnj6
ENSMUSG00000070319.7	E012	535.653	0.0109273	0.0586383	0.808661	0.992486	18.5238	18.4653	-0.0114036	chr9	20809184	20809272	89	-	451	754	744	329	654	455	ENSMUST00000216133.2, ENSMUST00000213454.2, ENSMUST00000004206.10	Eif3g
ENSMUSG00000054309.10	E035	8.05638	0.589216	0.0586225	0.808687	0.992493	2.65067	2.48759	-0.18415	chr12	21358093	21358237	145	+	6	24	1	4	2	13	ENSMUST00000222968.2	Cpsf3
ENSMUSG00000001100.11	E014	5.84875	0.788845	0.0586068	0.808712	0.992498	1.98907	2.41937	0.567182	chr11	78409157	78409411	255	+	15	11	0	4	11	0	ENSMUST00000151499.2, ENSMUST00000156754.2	Poldip2
ENSMUSG00000001150.8	E012	8.80983	0.376092	0.058441	0.808977	0.992498	2.63671	2.70904	0.0785096	chr10	76319138	76319217	80	+	23	7	1	6	5	11	ENSMUST00000170795.3	Mcm3ap
ENSMUSG00000001964.15	E008	309.012	0.0135551	0.0584592	0.808948	0.992498	14.8833	14.5239	-0.0819245	chrX	73298814	73298921	108	+	365	475	384	176	368	229	ENSMUST00000129516.2, ENSMUST00000152288.2, ENSMUST00000119197.8, ENSMUST00000088313.5, ENSMUST00000002029.13	Emd
ENSMUSG00000002028.14	E035	4.40328	0.644806	0.0583819	0.809072	0.992498	2.09898	1.79628	-0.450658	chr9	44753607	44753680	74	-	6	12	0	0	9	5	ENSMUST00000152241.8, ENSMUST00000114689.8, ENSMUST00000128768.3, ENSMUST00000002095.11	Kmt2a
ENSMUSG00000003279.18	E040	40.667	0.0870596	0.0584881	0.808902	0.992498	5.48918	5.96617	0.246481	chr17	71116183	71116274	92	+	88	51	25	21	49	32	ENSMUST00000133983.8, ENSMUST00000148486.8, ENSMUST00000097288.4, ENSMUST00000155016.8, ENSMUST00000135938.8, ENSMUST00000233780.2, ENSMUST00000060072.12, ENSMUST00000133717.9, ENSMUST00000146730.9, ENSMUST00000233283.2, ENSMUST00000233173.2, ENSMUST00000140728.8	Dlgap1
ENSMUSG00000004110.18	E023	3.90672	0.902676	0.0585713	0.808768	0.992498	1.75162	1.80752	0.090864	chr1	154320618	154320755	138	-	14	2	0	4	5	0	ENSMUST00000004214.15, ENSMUST00000211821.2, ENSMUST00000187541.7	Cacna1e
ENSMUSG00000006398.16	E006	6.26872	0.618458	0.058603	0.808718	0.992498	2.25042	2.17345	-0.100801	chr4	118292670	118292898	229	-	0	3	13	7	7	5	ENSMUST00000006565.13, ENSMUST00000151302.2	Cdc20
ENSMUSG00000008140.19	E005	54.5812	0.0725272	0.058379	0.809077	0.992498	6.77289	6.34043	-0.196652	chr7	44140395	44140586	192	-	49	56	74	40	41	63	ENSMUST00000147102.2	Emc10
ENSMUSG00000010110.18	E053	49.9	0.0455636	0.0584554	0.808954	0.992498	6.41054	6.23269	-0.0836702	chr19	8732967	8733006	40	+	44	80	52	36	76	32	ENSMUST00000073430.14, ENSMUST00000176381.8, ENSMUST00000010254.16, ENSMUST00000176013.8	Stx5a
ENSMUSG00000015806.13	E005	948.136	0.00406627	0.0585097	0.808867	0.992498	23.0334	22.899	-0.0232506	chr5	45591842	45592020	179	-	982	1066	1128	605	1318	855	ENSMUST00000197946.5, ENSMUST00000117425.8, ENSMUST00000015950.12, ENSMUST00000120867.8, ENSMUST00000198258.5, ENSMUST00000200259.5, ENSMUST00000118097.8, ENSMUST00000149290.3	Qdpr
ENSMUSG00000017417.15	E018	19.7498	0.111008	0.0584403	0.808978	0.992498	3.89335	4.04368	0.110637	chr11	97869329	97869507	179	-	17	35	30	16	21	7	ENSMUST00000107564.2, ENSMUST00000107565.3, ENSMUST00000017561.15, ENSMUST00000141708.2	Plxdc1
ENSMUSG00000017760.17	E004	6.95885	0.869644	0.0583922	0.809055	0.992498	2.19746	2.62607	0.516436	chr2	164674829	164674845	17	+	21	10	0	3	17	0	ENSMUST00000151493.3, ENSMUST00000133502.2, ENSMUST00000103092.9, ENSMUST00000103093.10	Ctsa
ENSMUSG00000019852.8	E004	11.6934	0.750778	0.0584176	0.809015	0.992498	2.7332	3.29027	0.538964	chr10	18470656	18470777	122	-	46	12	0	10	9	0	ENSMUST00000215836.2, ENSMUST00000019999.7	Arfgef3
ENSMUSG00000020024.8	E011	33.4768	0.067539	0.058451	0.808961	0.992498	4.99276	5.48088	0.274809	chr10	94575946	94576050	105	+	56	55	19	18	52	23	ENSMUST00000220052.2, ENSMUST00000020212.6, ENSMUST00000218076.2	Cep83
ENSMUSG00000020069.17	E017	546.58	0.016087	0.0583889	0.809061	0.992498	18.8063	18.259	-0.106677	chr10	62854539	62854677	139	-	501	649	570	542	525	436	ENSMUST00000118898.8, ENSMUST00000020263.14	Hnrnph3
ENSMUSG00000020265.17	E012	1886.48	0.00332659	0.0585906	0.808738	0.992498	29.0979	29.0102	-0.0137573	chr10	77452142	77452475	334	+	2246	2266	2171	1225	2611	1461	ENSMUST00000020501.15, ENSMUST00000124024.3, ENSMUST00000137841.9, ENSMUST00000141228.9, ENSMUST00000099538.6	Sumo3
ENSMUSG00000020706.14	E005	49.7243	0.0960848	0.058597	0.808727	0.992498	6.10517	6.48064	0.177439	chr11	106140981	106141080	100	-	71	35	72	37	53	37	ENSMUST00000021048.7, ENSMUST00000126938.2	Ftsj3
ENSMUSG00000020744.14	E021	6.94	0.819917	0.0583604	0.809106	0.992498	2.15762	2.70096	0.650991	chr11	115518463	115518625	163	-	17	13	0	0	15	6	ENSMUST00000154623.2, ENSMUST00000178003.8, ENSMUST00000155709.2, ENSMUST00000141614.3	Slc25a19
ENSMUSG00000020794.14	E006	119.824	0.0237912	0.0583628	0.809103	0.992498	9.56182	9.68313	0.0389407	chr11	72568531	72568709	179	+	143	135	125	51	187	132	ENSMUST00000021148.13, ENSMUST00000126046.2, ENSMUST00000138247.8	Ube2g1
ENSMUSG00000020802.9	E007	65.0374	0.0530842	0.0585884	0.808741	0.992498	7.40919	7.0186	-0.162486	chr11	116434234	116434362	129	-	61	142	55	37	100	40	ENSMUST00000082152.5, ENSMUST00000134102.2	Ube2o
ENSMUSG00000020926.17	E043	134.666	0.0580352	0.058498	0.808886	0.992498	10.3049	10.0237	-0.086096	chr11	102668957	102669293	337	+	193	289	73	60	200	99	ENSMUST00000068150.7, ENSMUST00000135513.2, ENSMUST00000103081.10	Adam11
ENSMUSG00000020937.15	E012	5.53466	0.303903	0.0583753	0.809082	0.992498	2.04171	2.26149	0.296053	chr11	102968587	102968690	104	-	8	3	9	1	8	7	ENSMUST00000128650.8, ENSMUST00000103077.2	Plcd3
ENSMUSG00000021279.6	E022	70.9887	0.0725278	0.0585888	0.808741	0.992498	7.60402	7.45984	-0.0576305	chr12	111270264	111270345	82	-	80	96	80	16	108	89	ENSMUST00000041965.5	Cdc42bpb
ENSMUSG00000021891.9	E022	10.6325	0.458358	0.0584941	0.808892	0.992498	3.06525	2.89227	-0.168743	chr14	31216859	31216949	91	-	10	19	7	6	35	0	ENSMUST00000227595.2, ENSMUST00000228727.2, ENSMUST00000227852.2, ENSMUST00000055303.5, ENSMUST00000227777.2, ENSMUST00000228181.2	Mettl6
ENSMUSG00000021910.16	E028	17.9698	0.234388	0.0584016	0.80904	0.992498	3.75553	3.82793	0.0557002	chr14	30902907	30903427	521	-	32	28	9	18	7	13	ENSMUST00000169906.2	Nisch
ENSMUSG00000021972.15	E021	17.6279	0.142771	0.058433	0.80899	0.992498	3.98823	3.61415	-0.28734	chr14	65098965	65099075	111	-	26	13	13	10	50	8	ENSMUST00000177326.8, ENSMUST00000176489.8, ENSMUST00000176832.8, ENSMUST00000175905.8, ENSMUST00000176128.8, ENSMUST00000067843.10, ENSMUST00000022544.14, ENSMUST00000175744.8	Hmbox1
ENSMUSG00000022443.18	E021	33.1147	0.0918219	0.0585195	0.808851	0.992498	4.95994	5.37979	0.239265	chr15	77655325	77655469	145	-	46	61	14	26	39	24	ENSMUST00000016771.13	Myh9
ENSMUSG00000022678.17	E014	55.375	0.0391007	0.0583614	0.809105	0.992498	6.65215	6.51161	-0.0636602	chr16	14003558	14003737	180	+	56	32	71	35	93	56	ENSMUST00000156041.2, ENSMUST00000117958.8, ENSMUST00000115795.9, ENSMUST00000132316.8, ENSMUST00000023359.13, ENSMUST00000149232.2	Nde1
ENSMUSG00000022770.18	E009	22.6994	0.132646	0.0583506	0.809122	0.992498	4.22373	4.44202	0.147492	chr16	31502946	31503083	138	+	44	16	29	8	43	14	ENSMUST00000132176.8, ENSMUST00000100001.10, ENSMUST00000064477.14, ENSMUST00000023454.12, ENSMUST00000115201.8, ENSMUST00000115205.9	Dlg1
ENSMUSG00000022914.18	E036	9.21464	0.473318	0.0584392	0.80898	0.992498	2.77099	2.71885	-0.0551305	chr16	95834785	95834892	108	-	16	13	5	10	15	0	ENSMUST00000099502.9, ENSMUST00000232694.2, ENSMUST00000023631.17, ENSMUST00000233270.2, ENSMUST00000232755.2	Brwd1
ENSMUSG00000022914.18	E042	8.39945	0.64357	0.0584578	0.80895	0.992498	2.93512	2.28334	-0.728334	chr16	95842452	95842583	132	-	4	1	17	0	6	21	ENSMUST00000099502.9, ENSMUST00000232694.2, ENSMUST00000023631.17, ENSMUST00000233976.2, ENSMUST00000232755.2	Brwd1
ENSMUSG00000024067.15	E012	3.42243	0.797546	0.0584789	0.808917	0.992498	1.78546	1.59874	-0.31942	chr17	74623297	74623339	43	-	7	4	0	0	6	6	ENSMUST00000112571.5	Dpy30
ENSMUSG00000024566.11	E033	61.6356	0.0479586	0.0584792	0.808916	0.992498	7.06381	7.00984	-0.0229692	chr18	80820013	80820217	205	-	105	92	40	27	91	54	ENSMUST00000091790.5, ENSMUST00000225235.2, ENSMUST00000225980.2, ENSMUST00000226064.2, ENSMUST00000225205.2	Atp9b
ENSMUSG00000024740.11	E040	303.373	0.0226194	0.0584436	0.808973	0.992498	14.5694	14.6364	0.0153408	chr19	10604490	10604599	110	+	316	456	372	159	317	305	ENSMUST00000237337.2, ENSMUST00000236279.2, ENSMUST00000025649.10	Ddb1
ENSMUSG00000025153.10	E029	41.4971	0.150645	0.0584168	0.809016	0.992498	5.58776	6.0516	0.236073	chr11	120705309	120705320	12	-	82	81	13	11	81	27	ENSMUST00000055655.9, ENSMUST00000206589.2	Fasn
ENSMUSG00000025159.9	E029	52.5097	0.0488399	0.0584451	0.808971	0.992498	6.356	6.64555	0.132702	chr19	41938420	41938522	103	-	55	59	70	32	94	32	ENSMUST00000163287.8, ENSMUST00000166090.8, ENSMUST00000166517.2, ENSMUST00000169775.8, ENSMUST00000171755.8, ENSMUST00000167927.8, ENSMUST00000171561.8, ENSMUST00000163398.8, ENSMUST00000026168.9, ENSMUST00000164776.8, ENSMUST00000170209.8, ENSMUST00000167820.2	Mms19
ENSMUSG00000025437.16	E006	45.4967	0.0928339	0.0584156	0.809018	0.992498	5.8456	6.17705	0.163541	chr3	152063783	152063836	54	+	97	57	29	39	47	19	ENSMUST00000197748.5, ENSMUST00000117492.9, ENSMUST00000142969.2, ENSMUST00000026507.13, ENSMUST00000123237.8	Usp33
ENSMUSG00000025887.11	E014	4.26548	1.21091	0.0585644	0.808779	0.992498	1.38163	2.05526	1.14849	chr9	5353634	5353868	235	+	4	0	20	0	6	0	ENSMUST00000027009.11, ENSMUST00000151332.2, ENSMUST00000138308.2, ENSMUST00000151788.8	Casp12
ENSMUSG00000026709.11	E002	31.2047	0.059201	0.0583578	0.809111	0.992498	4.99347	5.02275	0.0171941	chr1	160868760	160869068	309	-	31	49	24	15	31	44	ENSMUST00000162654.8, ENSMUST00000035430.4	Dars2
ENSMUSG00000026878.18	E006	5.37389	0.988123	0.0585921	0.808735	0.992498	2.37235	1.76581	-0.854766	chr2	35072581	35073201	621	-	6	10	0	11	1	0	ENSMUST00000113025.2	Rab14
ENSMUSG00000027207.16	E014	129.756	0.0518197	0.0585162	0.808857	0.992498	9.99236	9.95996	-0.0100818	chr2	125729784	125729907	124	+	201	176	81	84	203	95	ENSMUST00000125084.8, ENSMUST00000134798.2, ENSMUST00000134337.8, ENSMUST00000094604.9, ENSMUST00000110454.2, ENSMUST00000028636.13, ENSMUST00000131643.8, ENSMUST00000140873.8	Galk2
ENSMUSG00000027589.15	E007	45.0056	0.122139	0.058406	0.809033	0.992498	5.83226	6.22734	0.194395	chr2	181486189	181486246	58	+	87	81	19	14	54	47	ENSMUST00000108754.8, ENSMUST00000029116.14, ENSMUST00000155970.2, ENSMUST00000139434.2	Pcmtd2
ENSMUSG00000027752.16	E033	4.76295	0.815993	0.0583484	0.809126	0.992498	2.15762	1.78438	-0.549679	chr3	54642457	54642458	2	-	8	7	0	6	9	0	ENSMUST00000153224.2, ENSMUST00000127112.8, ENSMUST00000029316.16, ENSMUST00000150923.8	Exosc8
ENSMUSG00000028158.15	E009	59.8257	0.0658433	0.0583856	0.809066	0.992498	6.74856	7.09069	0.147924	chr3	137814717	137814929	213	-	71	59	101	17	76	65	ENSMUST00000029805.13, ENSMUST00000098580.6	Mttp
ENSMUSG00000028689.15	E023	8.69998	0.233725	0.0584724	0.808927	0.992498	2.90979	2.46061	-0.486471	chr4	116566704	116566816	113	+	13	5	12	3	11	11	ENSMUST00000126197.2, ENSMUST00000130828.8, ENSMUST00000106464.3, ENSMUST00000106462.9, ENSMUST00000129624.2, ENSMUST00000106463.8, ENSMUST00000138305.8, ENSMUST00000125671.8, ENSMUST00000030452.13, ENSMUST00000155391.8	Ccdc163
ENSMUSG00000028782.15	E022	140.286	0.0641712	0.0583804	0.809074	0.992498	10.3023	10.3793	0.0232044	chr4	129905618	129905659	42	+	221	214	60	89	212	113	ENSMUST00000097868.10, ENSMUST00000120204.8, ENSMUST00000121049.8, ENSMUST00000106012.3, ENSMUST00000030571.7, ENSMUST00000106018.9, ENSMUST00000106015.9, ENSMUST00000149282.8, ENSMUST00000106017.8	Adgrb2
ENSMUSG00000028969.11	E016	164.29	0.0339565	0.0584301	0.808995	0.992498	11.1049	11.1838	0.0223556	chr5	24628447	24628483	37	-	243	200	166	102	296	80	ENSMUST00000198990.2, ENSMUST00000030814.11	Cdk5
ENSMUSG00000028986.13	E012	155.841	0.0163292	0.0584142	0.80902	0.992498	11.1584	10.5722	-0.169643	chr5	24354123	24354363	241	+	213	187	164	96	236	110	ENSMUST00000200116.5, ENSMUST00000030841.10, ENSMUST00000163409.5	Klhl7
ENSMUSG00000029049.15	E031	16.7519	0.0909778	0.0585369	0.808824	0.992498	3.79348	3.62368	-0.13353	chr4	155226859	155226902	44	+	34	14	18	9	25	10	ENSMUST00000030915.11	Morn1
ENSMUSG00000029250.6	E011	44.5263	0.0865151	0.0585771	0.808759	0.992498	6.06811	5.99114	-0.0378624	chr5	77473737	77473782	46	+	39	97	33	16	80	39	ENSMUST00000031167.6, ENSMUST00000132134.2	Polr2b
ENSMUSG00000030612.7	E001	256.905	0.0176269	0.0585616	0.808784	0.992498	13.4281	13.7099	0.0682229	chr7	78424984	78425347	364	-	236	297	355	164	343	219	ENSMUST00000032841.7	Mrpl46
ENSMUSG00000030655.16	E026	6.53025	0.433246	0.0583711	0.809089	0.992498	2.40023	2.23548	-0.206031	chr7	117756278	117756416	139	-	14	12	0	3	5	8	ENSMUST00000179331.9, ENSMUST00000032891.15	Smg1
ENSMUSG00000031256.12	E028	66.436	0.085187	0.058612	0.808703	0.992498	7.3918	7.2144	-0.072956	chrX	132981076	132981186	111	+	69	137	32	31	150	41	ENSMUST00000149658.2, ENSMUST00000113287.8, ENSMUST00000033609.9	Cstf2
ENSMUSG00000031782.16	E013	6.03959	0.589395	0.0584672	0.808935	0.992498	2.28255	2.21762	-0.0835945	chr8	95577346	95577545	200	+	13	10	0	1	9	8	ENSMUST00000160364.2	Coq9
ENSMUSG00000031831.7	E009	4.93896	0.59016	0.0585386	0.808821	0.992498	1.9925	1.93402	-0.0862128	chr8	120321572	120321663	92	+	2	7	3	5	16	0	ENSMUST00000093100.3	Dnaaf1
ENSMUSG00000032368.15	E004	839.03	0.0175524	0.058346	0.80913	0.992498	22.1615	21.8898	-0.0480235	chr9	91244512	91244675	164	-	1338	1210	568	511	1443	489	ENSMUST00000065360.5, ENSMUST00000034927.13, ENSMUST00000173121.2	Zic1
ENSMUSG00000032393.16	E010	47.0365	0.136365	0.0583886	0.809061	0.992498	5.7306	6.52355	0.384695	chr9	64958672	64958782	111	+	110	88	13	26	64	20	ENSMUST00000217434.2, ENSMUST00000034960.14, ENSMUST00000167773.2	Dpp8
ENSMUSG00000032939.15	E019	40.0324	0.092329	0.0584602	0.808946	0.992498	5.63326	5.6601	0.0140471	chr8	95023078	95023217	140	+	51	45	37	24	30	54	ENSMUST00000212984.2, ENSMUST00000212824.2, ENSMUST00000079961.14, ENSMUST00000211822.2, ENSMUST00000109547.2	Nup93
ENSMUSG00000033991.10	E061	18.7881	0.184438	0.0585112	0.808865	0.992498	4.25264	3.61564	-0.473778	chr13	76335719	76335813	95	+	37	18	9	4	19	32	ENSMUST00000091466.4, ENSMUST00000224386.2, ENSMUST00000223902.2, ENSMUST00000225147.2	Skic3
ENSMUSG00000034312.16	E020	205.272	0.0184546	0.0583966	0.809048	0.992498	12.3968	12.2102	-0.0487459	chr6	90666562	90666799	238	-	313	286	195	115	270	155	ENSMUST00000101153.10, ENSMUST00000101151.10, ENSMUST00000212100.2, ENSMUST00000238821.2	Iqsec1
ENSMUSG00000034620.18	E006	163.092	0.0330691	0.0584841	0.808908	0.992498	11.1495	10.9646	-0.0527176	chr10	121924927	121924954	28	-	139	155	279	89	155	183	ENSMUST00000141057.3, ENSMUST00000125506.2, ENSMUST00000038772.13, ENSMUST00000129359.2, ENSMUST00000140299.3	Rxylt1
ENSMUSG00000034940.16	E039	145.017	0.0216615	0.0584503	0.808962	0.992498	10.9014	10.1611	-0.219967	chr11	83931781	83932237	457	+	166	218	158	71	211	124	ENSMUST00000184239.8, ENSMUST00000092834.12	Synrg
ENSMUSG00000035596.15	E028	6.16233	0.588779	0.0584914	0.808897	0.992498	2.60329	1.82745	-1.02484	chr7	3695654	3695739	86	-	6	6	4	5	0	12	ENSMUST00000206379.2, ENSMUST00000205644.2	Mboat7
ENSMUSG00000036198.13	E018	189.863	0.042792	0.0583864	0.809065	0.992498	12.3471	11.5038	-0.226031	chrX	48586835	48586941	107	+	275	315	144	82	361	121	ENSMUST00000114904.10, ENSMUST00000042444.7	Arhgap36
ENSMUSG00000036299.6	E007	869.798	0.00591296	0.0584348	0.808987	0.992498	22.244	22.3305	0.0151814	chr18	75141722	75141897	176	+	947	1074	1109	544	1169	685	ENSMUST00000235420.2, ENSMUST00000040284.6, ENSMUST00000237263.2, ENSMUST00000236421.2	BC031181
ENSMUSG00000036707.17	E001	40.9577	0.109193	0.0584445	0.808972	0.992498	5.73794	5.74892	0.00565143	chr1	85721162	85721261	100	+	65	78	23	30	59	16	ENSMUST00000113360.8	Cab39
ENSMUSG00000036775.14	E003	187.175	0.0363476	0.0584119	0.809024	0.992498	11.5852	11.8871	0.0819479	chr17	26300204	26300626	423	-	147	200	236	107	225	232	ENSMUST00000236614.2, ENSMUST00000040907.8, ENSMUST00000137672.3, ENSMUST00000237875.2, ENSMUST00000236268.2, ENSMUST00000235318.2, ENSMUST00000237265.2	Decr2
ENSMUSG00000038122.10	E020	6.71091	0.820239	0.05841	0.809027	0.992498	2.11285	2.55641	0.552154	chr10	56037231	56037313	83	-	3	32	0	0	6	8	ENSMUST00000219385.2, ENSMUST00000099739.5	Tbc1d32
ENSMUSG00000038346.20	E035	3.64286	1.27218	0.0583628	0.809103	0.992498	1.95164	1.61597	-0.545907	chr6	125008217	125008340	124	+	3	11	0	0	16	0	ENSMUST00000137325.2, ENSMUST00000145566.2, ENSMUST00000140835.8	Zfp384
ENSMUSG00000039159.17	E007	20.9159	0.283074	0.0585141	0.80886	0.992498	4.33353	3.94999	-0.27091	chr6	30242537	30242576	40	-	31	8	45	2	33	21	ENSMUST00000102993.10, ENSMUST00000128141.8	Ube2h
ENSMUSG00000039842.16	E016	5.20571	0.656344	0.0584613	0.808945	0.992498	2.29854	1.86415	-0.60642	chr8	18682660	18682917	258	+	1	5	10	0	7	10	ENSMUST00000146819.8	Mcph1
ENSMUSG00000040022.15	E002	548.331	0.0143641	0.0584501	0.808963	0.992498	18.7209	18.6279	-0.018038	chr19	59892128	59894726	2599	-	768	836	563	307	692	403	ENSMUST00000171986.8, ENSMUST00000051996.13	Rab11fip2
ENSMUSG00000040606.15	E034	4.04377	0.683088	0.0585054	0.808874	0.992498	2.10681	1.54732	-0.892853	chr4	142205048	142205056	9	-	5	5	2	0	1	11	ENSMUST00000174432.3	Kazn
ENSMUSG00000041354.17	E023	11.5764	0.185549	0.0585131	0.808862	0.992498	3.23951	2.85808	-0.364044	chr17	34151428	34151444	17	+	13	13	7	4	13	21	ENSMUST00000173258.2, ENSMUST00000173502.2, ENSMUST00000047503.16, ENSMUST00000173379.9, ENSMUST00000234070.2, ENSMUST00000234226.2	Rgl2
ENSMUSG00000042446.17	E013	58.9765	0.109648	0.0583567	0.809112	0.992498	7.07828	6.72032	-0.155193	chr4	126787088	126787259	172	-	145	67	26	18	119	37	ENSMUST00000135003.2, ENSMUST00000106108.9	Zmym4
ENSMUSG00000044408.8	E005	431.858	0.012451	0.0585411	0.808817	0.992498	17.0535	16.8209	-0.0480359	chr12	54693143	54693320	178	-	513	581	351	239	632	441	ENSMUST00000218147.2, ENSMUST00000220090.2, ENSMUST00000056228.8	Sptssa
ENSMUSG00000044700.16	E015	56.8575	0.0327836	0.0585859	0.808745	0.992498	6.76342	6.61302	-0.0671075	chr4	149815621	149815714	94	-	71	72	80	40	63	34	ENSMUST00000103208.2, ENSMUST00000140889.8, ENSMUST00000105687.9, ENSMUST00000145405.2, ENSMUST00000054459.11	Tmem201
ENSMUSG00000046219.10	E001	6.89104	9.86036	0.0585458	0.808809	0.992498	2.53941	1.54605	-1.43632	chr4	24960790	24962329	1540	-	7	0	0	0	25	14	ENSMUST00000133431.2	C230012O17Rik
ENSMUSG00000046792.9	E013	4.80208	0.937781	0.0585682	0.808773	0.992498	2.20418	1.82486	-0.546609	chr7	6158450	6158594	145	-	4	0	11	2	17	0	ENSMUST00000207315.2	Zfp787
ENSMUSG00000048495.17	E008	20.2741	0.218101	0.0585673	0.808775	0.992498	4.48697	3.66794	-0.588963	chr1	57429871	57429917	47	-	20	31	12	2	28	38	ENSMUST00000160837.8, ENSMUST00000097732.11, ENSMUST00000163039.8, ENSMUST00000162686.8, ENSMUST00000162663.2, ENSMUST00000161727.8, ENSMUST00000079998.13, ENSMUST00000161092.2	Tyw5
ENSMUSG00000049488.15	E002	62.0069	0.0863777	0.0583714	0.809089	0.992498	6.82429	7.08995	0.11428	chr4	12039363	12039644	282	-	98	101	68	48	61	23	ENSMUST00000050686.10, ENSMUST00000131145.9	Tmem67
ENSMUSG00000050244.10	E048	15.8522	0.426111	0.0583838	0.809069	0.992498	3.62462	3.55554	-0.0560722	chr13	12448493	12448651	159	+	8	18	26	17	31	0	ENSMUST00000222091.2, ENSMUST00000059270.10	Heatr1
ENSMUSG00000056167.9	E026	66.8885	0.0649061	0.0584291	0.808996	0.992498	7.19425	7.45414	0.106596	chr9	114460890	114461051	162	-	106	108	47	34	122	37	ENSMUST00000238809.2, ENSMUST00000217148.2, ENSMUST00000213955.2, ENSMUST00000215155.2, ENSMUST00000217296.2, ENSMUST00000216785.2, ENSMUST00000070117.8, ENSMUST00000213539.2	Cnot10
ENSMUSG00000056851.15	E062	1144.69	0.00496557	0.0585742	0.808764	0.992498	24.5033	24.656	0.0255985	chr15	102407056	102407074	19	+	1113	1330	1576	732	1396	1009	ENSMUST00000229918.2, ENSMUST00000229618.2, ENSMUST00000077037.13, ENSMUST00000229854.2, ENSMUST00000231085.2, ENSMUST00000229061.2, ENSMUST00000108838.5, ENSMUST00000229822.2, ENSMUST00000078404.15	Pcbp2
ENSMUSG00000057914.16	E002	3.37376	1.46737	0.0585079	0.80887	0.992498	1.12234	1.98866	1.65357	chr2	14609117	14609369	253	+	19	0	0	2	0	1	ENSMUST00000193730.2, ENSMUST00000114723.9	Cacnb2
ENSMUSG00000061032.10	E013	604.986	0.0124706	0.0583488	0.809125	0.992498	19.4198	19.42	4.52716e-05	chr10	78241400	78241459	60	-	768	847	666	342	726	523	ENSMUST00000218962.2, ENSMUST00000219374.2, ENSMUST00000217835.2, ENSMUST00000062678.11	Rrp1
ENSMUSG00000063882.13	E003	2597.68	0.00293546	0.0585888	0.80874	0.992498	31.9684	32.0655	0.0147802	chr4	115927060	115927116	57	-	2515	3314	3002	1644	3227	2525	ENSMUST00000134760.2, ENSMUST00000142468.2, ENSMUST00000050580.11, ENSMUST00000078676.6	Uqcrh
ENSMUSG00000075318.14	E028	5.23147	0.717156	0.0584026	0.809039	0.992498	2.02123	2.14806	0.176184	chr2	65542088	65542167	80	+	13	12	0	2	12	0	ENSMUST00000028377.14, ENSMUST00000200829.4, ENSMUST00000100067.7	Scn2a
ENSMUSG00000078143.5	E001	41.1787	0.199716	0.0585361	0.808825	0.992498	5.68673	5.81669	0.0668547	chr8	110579166	110580422	1257	-	23	53	59	13	43	65	ENSMUST00000242523.1	Gm17344
ENSMUSG00000078234.7	E002	3.89534	0.962351	0.058542	0.808815	0.992498	1.84198	1.71419	-0.207979	chr4	139694932	139695337	406	-	2	0	9	0	3	9	ENSMUST00000105031.4	Klhdc7a
ENSMUSG00000078765.12	E016	5.55077	0.736035	0.0583622	0.809103	0.992498	1.85423	2.44707	0.803311	chr7	30263296	30263303	8	+	0	6	15	1	3	9	ENSMUST00000165009.2, ENSMUST00000167024.2, ENSMUST00000171364.2	U2af1l4
ENSMUSG00000078765.12	E017	5.55077	0.736035	0.0583622	0.809103	0.992498	1.85423	2.44707	0.803311	chr7	30263304	30263309	6	+	0	6	15	1	3	9	ENSMUST00000165009.2, ENSMUST00000167024.2, ENSMUST00000165524.9, ENSMUST00000171364.2	U2af1l4
ENSMUSG00000087371.2	E001	6.49008	12	0.058356	0.809113	0.992498	1.46711	3.63755	2.63231	chr7	27202143	27204505	2363	-	2	0	19	7	11	0	ENSMUST00000147449.2	Gm15541
ENSMUSG00000090112.9	E033	18.5966	0.502967	0.0585261	0.808841	0.992498	3.79935	4.03384	0.174845	chr10	11066730	11066831	102	+	62	11	5	7	51	0	ENSMUST00000054814.14, ENSMUST00000044053.13, ENSMUST00000159541.8, ENSMUST00000159553.8	Shprh
ENSMUSG00000024371.15	E003	18.3913	0.333066	0.0583429	0.809135	0.992499	4.02395	3.73524	-0.21731	chr17	35081582	35081998	417	-	4	28	27	4	31	26	ENSMUST00000025230.15, ENSMUST00000148431.10, ENSMUST00000152417.8	C2
ENSMUSG00000001525.11	E012	92.972	0.062399	0.0582774	0.80924	0.992508	8.81177	8.29658	-0.183531	chr17	36149110	36149198	89	-	128	84	104	32	170	95	ENSMUST00000001566.10	Tubb5
ENSMUSG00000004221.17	E034	14.1502	0.552686	0.0582719	0.809248	0.992508	3.1842	3.64665	0.394791	chrX	73486964	73487094	131	+	47	15	0	6	30	3	ENSMUST00000114133.9, ENSMUST00000064407.10, ENSMUST00000114127.8, ENSMUST00000156707.3, ENSMUST00000180230.8, ENSMUST00000143784.2, ENSMUST00000004330.10, ENSMUST00000114130.9, ENSMUST00000114128.8, ENSMUST00000164101.8, ENSMUST00000114129.9	Ikbkg
ENSMUSG00000006611.16	E003	15.2931	0.157843	0.0582558	0.809274	0.992508	3.60627	3.34927	-0.215305	chr13	23889607	23889671	65	-	18	19	12	16	9	14	ENSMUST00000091706.14, ENSMUST00000151243.2, ENSMUST00000091707.13, ENSMUST00000006787.8	Hfe
ENSMUSG00000010048.11	E023	32.5706	0.102296	0.0582995	0.809204	0.992508	5.21005	5.08524	-0.0713834	chr9	107469826	107469907	82	+	35	31	38	18	76	19	ENSMUST00000194932.6, ENSMUST00000010192.11, ENSMUST00000192888.2, ENSMUST00000195746.2, ENSMUST00000193140.2	Ifrd2
ENSMUSG00000017692.9	E010	3.35796	1.81844	0.0582927	0.809215	0.992508	1.93359	1.47842	-0.776174	chr11	80237229	80237651	423	+	0	12	0	0	16	0	ENSMUST00000157016.2	Rhbdl3
ENSMUSG00000020231.16	E037	4.96108	1.29641	0.0582334	0.80931	0.992508	2.14628	1.97129	-0.246187	chr10	76128146	76128258	113	-	16	0	2	0	21	0	ENSMUST00000036033.14, ENSMUST00000160048.8, ENSMUST00000160442.2, ENSMUST00000105417.10	Dip2a
ENSMUSG00000020918.15	E002	110.614	0.0741415	0.0582353	0.809307	0.992508	9.47288	9.04272	-0.142843	chr11	100596402	100596486	85	-	73	200	129	91	180	42	ENSMUST00000126299.2, ENSMUST00000103118.4, ENSMUST00000153526.8, ENSMUST00000006973.12	Kat2a
ENSMUSG00000021327.20	E018	8.71509	0.488606	0.0582823	0.809232	0.992508	2.65096	2.72719	0.0822568	chr13	21586562	21586840	279	-	16	3	12	0	10	15	ENSMUST00000151467.3, ENSMUST00000117721.8, ENSMUST00000224820.2	Zkscan3
ENSMUSG00000021798.15	E003	8.18	0.60501	0.0582708	0.80925	0.992508	2.29447	2.8442	0.62286	chr14	34250995	34251228	234	-	15	22	0	7	3	5	ENSMUST00000022327.13, ENSMUST00000022328.14, ENSMUST00000090040.12	Ldb3
ENSMUSG00000021906.15	E033	121.398	0.0235501	0.0582476	0.809287	0.992508	9.73227	9.50992	-0.0713794	chr14	31822943	31823051	109	+	136	151	114	81	146	124	ENSMUST00000164868.8, ENSMUST00000170519.8, ENSMUST00000022462.14, ENSMUST00000164396.2	Oxnad1
ENSMUSG00000022179.6	E010	13.9587	0.233876	0.0583138	0.809181	0.992508	3.36987	3.26009	-0.0963733	chr14	54828579	54828896	318	-	7	8	24	15	16	10	ENSMUST00000022786.6	4931414P19Rik
ENSMUSG00000022283.16	E016	439.59	0.030426	0.0582367	0.809305	0.992508	17.5213	16.0644	-0.302729	chr15	36599196	36599196	1	-	329	455	409	646	317	240	ENSMUST00000001809.15, ENSMUST00000156793.2	Pabpc1
ENSMUSG00000022425.17	E017	61.8333	0.07476	0.0582334	0.80931	0.992508	6.94481	7.20125	0.108635	chr15	54729308	54729435	128	-	98	46	80	18	139	43	ENSMUST00000173516.8, ENSMUST00000167541.3, ENSMUST00000171545.9, ENSMUST00000041591.16	Enpp2
ENSMUSG00000025153.10	E035	40.4332	0.206467	0.0582796	0.809236	0.992508	5.58467	5.87126	0.148031	chr11	120706437	120706616	180	-	95	64	6	20	72	21	ENSMUST00000055655.9, ENSMUST00000206589.2	Fasn
ENSMUSG00000025613.14	E017	470.727	0.00637541	0.0583284	0.809158	0.992508	17.5559	17.5943	0.00773636	chr16	87283386	87283408	23	-	512	642	592	266	660	366	ENSMUST00000175750.2, ENSMUST00000026704.14, ENSMUST00000177376.8, ENSMUST00000175977.8	Cct8
ENSMUSG00000025647.17	E038	104.538	0.0291064	0.0582511	0.809282	0.992508	9.08161	8.98719	-0.0320304	chr9	108885560	108885573	14	+	165	130	80	62	172	74	ENSMUST00000198639.2, ENSMUST00000196954.5, ENSMUST00000199868.5, ENSMUST00000198591.5, ENSMUST00000198708.5, ENSMUST00000026737.12, ENSMUST00000154184.5, ENSMUST00000112059.10, ENSMUST00000197483.5, ENSMUST00000200515.5, ENSMUST00000197099.5, ENSMUST00000200366.5	Shisa5
ENSMUSG00000026778.14	E014	10.4706	0.410531	0.0582828	0.809231	0.992508	3.04807	2.83581	-0.209663	chr2	11257880	11257989	110	+	8	15	11	8	30	0	ENSMUST00000192461.2, ENSMUST00000102970.5, ENSMUST00000195628.2, ENSMUST00000028118.9, ENSMUST00000114853.8, ENSMUST00000195207.6	Prkcq
ENSMUSG00000027018.12	E002	17.2454	0.417287	0.0582939	0.809213	0.992508	3.6449	3.92159	0.21345	chr2	71219604	71219648	45	+	40	17	6	9	47	3	ENSMUST00000028408.3, ENSMUST00000112122.9	Hat1
ENSMUSG00000027253.16	E040	10.2198	0.462152	0.0582442	0.809293	0.992508	2.70966	3.16216	0.448551	chr2	91331334	91331478	145	+	13	32	0	2	21	7	ENSMUST00000028689.4	Lrp4
ENSMUSG00000028744.16	E015	13.8974	0.240535	0.0582528	0.809279	0.992508	3.46587	3.21722	-0.216655	chr4	139033920	139034001	82	-	30	9	7	10	6	19	ENSMUST00000139840.9, ENSMUST00000105801.9, ENSMUST00000053862.12, ENSMUST00000141007.2	Slc66a1
ENSMUSG00000029202.13	E054	6.48359	0.693539	0.058331	0.809154	0.992508	2.30032	2.36698	0.082778	chr5	65821771	65821857	87	-	5	24	0	0	10	8	ENSMUST00000031104.7, ENSMUST00000201948.4, ENSMUST00000200790.2	Pds5a
ENSMUSG00000029380.12	E006	4.37554	0.924437	0.0582792	0.809237	0.992508	2.24203	1.68258	-0.830709	chr5	91039568	91039648	81	+	3	18	0	0	15	0	ENSMUST00000201245.2, ENSMUST00000031327.9	Cxcl1
ENSMUSG00000029918.10	E006	342.214	0.0229194	0.0583201	0.809171	0.992508	15.3792	15.3924	0.00290402	chr6	39782421	39782545	125	-	334	571	315	184	443	346	ENSMUST00000031978.9, ENSMUST00000114797.2, ENSMUST00000139992.2, ENSMUST00000201461.2	Mrps33
ENSMUSG00000030279.16	E009	7.89518	0.546473	0.0582739	0.809245	0.992508	2.50164	2.569	0.0770462	chr6	142959075	142959438	364	-	8	23	0	9	8	2	ENSMUST00000204635.2	C2cd5
ENSMUSG00000031642.10	E016	330.427	0.0123723	0.0583095	0.809188	0.992508	15.0031	15.2106	0.0463699	chr8	61846703	61849105	2403	+	310	475	568	176	419	206	ENSMUST00000034060.7	Sh3rf1
ENSMUSG00000031661.13	E005	115.169	0.0273423	0.0582678	0.809255	0.992508	9.28525	9.55735	0.0889692	chr8	89300826	89300892	67	+	148	190	129	62	143	82	ENSMUST00000034086.13, ENSMUST00000169179.3	Nkd1
ENSMUSG00000033294.12	E010	30.8403	0.0600216	0.0582304	0.809315	0.992508	5.05275	4.93258	-0.0707819	chr5	110798400	110798450	51	-	55	33	35	15	37	25	ENSMUST00000042147.6	Noc4l
ENSMUSG00000035181.7	E026	4.615	0.795033	0.0582478	0.809287	0.992508	1.60406	2.34854	1.10335	chr12	51967173	51967360	188	-	3	21	0	2	9	0	ENSMUST00000220369.2, ENSMUST00000219641.2, ENSMUST00000040583.7	Heatr5a
ENSMUSG00000037509.22	E023	19.3809	0.239588	0.0582526	0.809279	0.992508	3.64796	4.22157	0.426393	chr1	34847993	34848299	307	+	20	8	49	12	10	17	ENSMUST00000162760.8	Arhgef4
ENSMUSG00000039601.17	E012	198.186	0.0298518	0.0582733	0.809246	0.992508	12.0157	12.172	0.0413873	chr17	44331973	44332015	43	+	331	347	146	115	270	110	ENSMUST00000177857.9, ENSMUST00000044895.13, ENSMUST00000044792.6, ENSMUST00000229744.2, ENSMUST00000228972.2	Rcan2
ENSMUSG00000040537.18	E049	26.9642	0.21795	0.0583122	0.809184	0.992508	5.14729	4.25802	-0.556536	chr5	8417201	8417361	161	-	21	54	15	4	33	48	ENSMUST00000115385.2, ENSMUST00000088744.12, ENSMUST00000143929.2, ENSMUST00000088761.11, ENSMUST00000138652.2, ENSMUST00000115388.9, ENSMUST00000046838.14, ENSMUST00000050166.14, ENSMUST00000115386.8	Adam22
ENSMUSG00000041870.18	E017	85.5672	0.0611961	0.0582771	0.80924	0.992508	8.40286	8.03836	-0.134559	chr5	114937445	114937517	73	+	96	142	57	29	141	101	ENSMUST00000129001.9, ENSMUST00000137519.2, ENSMUST00000102578.11	Ankrd13a
ENSMUSG00000042303.20	E027	106.211	0.0380653	0.0582868	0.809224	0.992508	8.97759	9.1913	0.072149	chr15	80892885	80893109	225	+	161	174	84	74	161	46	ENSMUST00000139517.9, ENSMUST00000124845.9, ENSMUST00000138550.8	Sgsm3
ENSMUSG00000047909.12	E007	24.8832	0.188654	0.0582665	0.809257	0.992508	4.73256	3.8867	-0.576237	chr2	11783396	11783670	275	+	26	20	11	36	10	26	ENSMUST00000150213.8, ENSMUST00000156067.8, ENSMUST00000125024.8, ENSMUST00000056108.12, ENSMUST00000150320.3, ENSMUST00000130186.2	Ankrd16
ENSMUSG00000053754.15	E052	15.6179	0.228922	0.0582641	0.809261	0.992508	3.44391	3.686	0.197935	chr14	52458371	52458614	244	-	40	18	3	11	15	12	ENSMUST00000089752.11, ENSMUST00000200169.6	Chd8
ENSMUSG00000057506.6	E006	10.3901	0.297042	0.0582305	0.809315	0.992508	2.84129	2.97312	0.131719	chr19	44130668	44131017	350	-	24	8	6	4	4	17	ENSMUST00000237613.2	Bloc1s2
ENSMUSG00000063142.16	E011	65.0002	0.0394127	0.0583058	0.809194	0.992508	7.37062	7.10045	-0.112072	chr14	23359108	23359332	225	-	114	77	50	31	118	45	ENSMUST00000190044.7, ENSMUST00000100831.11, ENSMUST00000224787.2, ENSMUST00000074983.13, ENSMUST00000145596.3, ENSMUST00000177634.8, ENSMUST00000224812.2, ENSMUST00000225556.2, ENSMUST00000224025.2, ENSMUST00000179836.8, ENSMUST00000172099.9, ENSMUST00000112423.10, ENSMUST00000190985.8, ENSMUST00000224232.2, ENSMUST00000223727.2, ENSMUST00000225315.2, ENSMUST00000224468.2, ENSMUST00000225471.2, ENSMUST00000223655.2, ENSMUST00000224077.2, ENSMUST00000065788.15, ENSMUST00000188285.7, ENSMUST00000188210.8, ENSMUST00000224285.2, ENSMUST00000163322.3, ENSMUST00000223749.2, ENSMUST00000179097.8, ENSMUST00000225794.2, ENSMUST00000188991.7, ENSMUST00000225431.2	Kcnma1
ENSMUSG00000036943.10	E002	28.9529	0.0787558	0.0582238	0.809326	0.992516	4.93383	4.8312	-0.0617654	chr9	66755880	66755930	51	-	50	33	18	12	54	26	ENSMUST00000041139.9	Rab8b
ENSMUSG00000014748.14	E014	4.87674	0.607309	0.0582209	0.80933	0.992516	1.92667	2.14325	0.308362	chr6	83752773	83752795	23	-	2	13	4	3	13	0	ENSMUST00000014892.8	Tex261
ENSMUSG00000000078.8	E008	22.2748	0.218581	0.0580822	0.809553	0.992517	4.27812	4.18015	-0.0677646	chr13	5917231	5917274	44	+	11	26	32	9	14	40	ENSMUST00000000080.8, ENSMUST00000222857.2	Klf6
ENSMUSG00000000563.18	E015	602.362	0.0128378	0.0581486	0.809447	0.992517	19.2954	19.516	0.0418207	chr3	105866464	105866562	99	-	666	959	627	291	779	580	ENSMUST00000153666.2, ENSMUST00000118209.8, ENSMUST00000133320.2, ENSMUST00000123959.2	Atp5pb
ENSMUSG00000002546.18	E018	24.8035	0.0839779	0.0580224	0.809649	0.992517	4.46917	4.57425	0.0681074	chr2	32187766	32187788	23	+	38	30	29	7	36	25	ENSMUST00000113377.8, ENSMUST00000081670.14, ENSMUST00000139494.8, ENSMUST00000100194.10, ENSMUST00000126276.8, ENSMUST00000239474.2, ENSMUST00000239447.2	Golga2
ENSMUSG00000004558.16	E005	1766.8	0.0048698	0.058164	0.809422	0.992517	28.4488	28.4725	0.00375239	chr14	52144171	52144182	12	-	1742	2196	2272	961	2267	1744	ENSMUST00000111632.5, ENSMUST00000226698.2, ENSMUST00000004673.15	Ndrg2
ENSMUSG00000005362.15	E009	120.586	0.0374892	0.058215	0.80934	0.992517	9.74408	9.56265	-0.0580775	chr6	106767793	106767952	160	-	191	168	64	56	177	128	ENSMUST00000147087.2, ENSMUST00000013882.10, ENSMUST00000113239.10, ENSMUST00000151484.7	Crbn
ENSMUSG00000005442.14	E047	266.759	0.0335829	0.0580692	0.809574	0.992517	13.9248	13.6678	-0.0613983	chr7	24993237	24993398	162	+	247	303	377	189	323	216	ENSMUST00000163901.2, ENSMUST00000163320.8, ENSMUST00000169266.8, ENSMUST00000167379.2, ENSMUST00000005578.13	Cic
ENSMUSG00000014633.16	E007	61.6722	0.04025	0.0579893	0.809703	0.992517	6.89238	7.13309	0.102778	chr8	117620827	117620898	72	-	52	59	128	26	89	47	ENSMUST00000155260.2, ENSMUST00000148235.8, ENSMUST00000131616.8, ENSMUST00000150128.8, ENSMUST00000134356.2	Cmc2
ENSMUSG00000016028.12	E029	3.6399	1.23501	0.0581431	0.809455	0.992517	1.91022	1.64057	-0.440152	chr15	85808259	85808402	144	-	3	10	0	0	17	0	ENSMUST00000226840.2, ENSMUST00000016172.10	Celsr1
ENSMUSG00000020097.15	E002	534.856	0.0389798	0.0581904	0.809379	0.992517	18.6135	18.3132	-0.0586571	chr10	60934424	60936603	2180	-	625	637	514	372	772	445	ENSMUST00000122259.8, ENSMUST00000092498.12, ENSMUST00000150258.8	Sgpl1
ENSMUSG00000020319.10	E025	66.2516	0.0409549	0.0579835	0.809712	0.992517	6.96364	7.33526	0.155885	chr11	21807447	21807609	163	+	76	91	118	38	54	45	ENSMUST00000020568.10	Wdpcp
ENSMUSG00000020516.16	E025	28.644	0.103439	0.0580834	0.809551	0.992517	5.03184	4.67541	-0.215824	chr11	86426237	86426286	50	-	48	26	28	18	62	10	ENSMUST00000154617.8, ENSMUST00000058286.9, ENSMUST00000020824.15, ENSMUST00000138810.3	Rps6kb1
ENSMUSG00000020982.10	E031	28.4463	0.0581926	0.0580816	0.809554	0.992517	4.92469	4.72014	-0.124592	chr12	69378646	69378749	104	-	40	34	24	16	48	23	ENSMUST00000221722.2, ENSMUST00000021368.10, ENSMUST00000220674.2	Nemf
ENSMUSG00000020993.10	E001	3.71247	1.63615	0.0580088	0.809671	0.992517	2.26739	0.90857	-2.64353	chr12	59089878	59089913	36	-	0	4	0	11	0	0	ENSMUST00000021380.10	Trappc6b
ENSMUSG00000021244.16	E031	167.314	0.028204	0.0581076	0.809512	0.992517	11.4499	10.8687	-0.164469	chr12	85116393	85116573	181	+	210	198	146	154	233	94	ENSMUST00000164558.8, ENSMUST00000166605.2, ENSMUST00000168977.8, ENSMUST00000101202.10, ENSMUST00000021670.15, ENSMUST00000167838.8	Ylpm1
ENSMUSG00000021311.10	E002	16.6569	0.100266	0.0581075	0.809513	0.992517	4.0948	3.38081	-0.558781	chr13	12201424	12201977	554	-	20	29	14	10	31	8	ENSMUST00000099856.6, ENSMUST00000220473.2	Mtr
ENSMUSG00000021629.11	E021	26.2731	0.107304	0.0581046	0.809517	0.992517	4.7222	4.52984	-0.121974	chr13	100961424	100961509	86	-	35	18	38	18	47	13	ENSMUST00000225922.2, ENSMUST00000067246.6	Slc30a5
ENSMUSG00000022125.8	E001	30.2215	0.212036	0.0581705	0.809411	0.992517	4.80067	5.1182	0.188295	chr14	103307652	103307903	252	+	42	75	5	14	28	34	ENSMUST00000022721.8	Cln5
ENSMUSG00000022185.20	E067	4.39802	0.584741	0.0581909	0.809378	0.992517	1.84903	1.86429	0.0237681	chr14	54924073	54924073	1	-	6	3	6	5	0	4	ENSMUST00000147714.8, ENSMUST00000134808.9, ENSMUST00000022793.15, ENSMUST00000111484.9	Acin1
ENSMUSG00000022231.11	E042	15.6277	0.255615	0.0579973	0.80969	0.992517	3.89068	3.35528	-0.431484	chr15	32686783	32686994	212	+	25	18	8	1	47	14	ENSMUST00000067458.7, ENSMUST00000227429.2	Sema5a
ENSMUSG00000022946.11	E031	44.3801	0.106403	0.0580595	0.80959	0.992517	6.09951	5.85167	-0.122966	chr16	93570809	93570997	189	+	71	74	17	33	62	29	ENSMUST00000226215.2, ENSMUST00000227156.2, ENSMUST00000226535.2, ENSMUST00000045004.11	Dop1b
ENSMUSG00000024037.14	E008	10.2726	0.816294	0.0579878	0.809705	0.992517	2.94787	2.84804	-0.100056	chr17	31718783	31718847	65	-	8	0	32	6	22	0	ENSMUST00000236665.2, ENSMUST00000171171.9, ENSMUST00000172284.9, ENSMUST00000170176.9, ENSMUST00000169454.8, ENSMUST00000166992.2	Wdr4
ENSMUSG00000024213.15	E007	459.356	0.00720116	0.0580906	0.80954	0.992517	17.4992	17.1817	-0.0645557	chr17	27799750	27799753	4	-	484	623	442	327	614	389	ENSMUST00000156429.9, ENSMUST00000025050.13, ENSMUST00000133048.8, ENSMUST00000231742.2, ENSMUST00000114886.8	Nudt3
ENSMUSG00000025020.12	E009	55.0014	0.0897575	0.0580149	0.809661	0.992517	6.84916	6.46173	-0.173711	chr19	41592751	41592807	57	-	65	43	98	31	112	18	ENSMUST00000169141.8, ENSMUST00000166496.8, ENSMUST00000025993.10	Slit1
ENSMUSG00000025188.16	E027	4.75064	0.940869	0.0579903	0.809701	0.992517	1.94607	2.04888	0.148998	chr19	42758045	42758153	109	-	16	0	3	0	9	5	ENSMUST00000162004.8, ENSMUST00000162061.2, ENSMUST00000160455.8, ENSMUST00000159974.8, ENSMUST00000026194.15, ENSMUST00000069298.13, ENSMUST00000161761.2	Hps1
ENSMUSG00000025437.16	E045	78.5089	0.0409235	0.0580701	0.809573	0.992517	7.71864	8.01754	0.114811	chr3	152095469	152095480	12	+	69	139	105	42	103	56	ENSMUST00000197748.5, ENSMUST00000117492.9, ENSMUST00000197325.2	Usp33
ENSMUSG00000025612.6	E004	7.00948	0.396143	0.0581188	0.809494	0.992517	2.56082	2.17262	-0.476378	chr16	87512219	87512512	294	+	5	16	5	9	3	3	ENSMUST00000156958.2, ENSMUST00000026703.6	Bach1
ENSMUSG00000025792.10	E022	119.302	0.0237805	0.0580974	0.809529	0.992517	9.55321	9.61006	0.0183176	chr11	120389420	120390013	594	+	127	176	128	82	168	82	ENSMUST00000026899.4	Slc25a10
ENSMUSG00000026020.10	E044	157.614	0.0448892	0.0581497	0.809445	0.992517	10.9177	10.9762	0.0168401	chr1	59748162	59748234	73	+	176	237	174	50	248	163	ENSMUST00000187837.7, ENSMUST00000187491.2, ENSMUST00000188390.2, ENSMUST00000191142.7	Nop58
ENSMUSG00000026786.15	E012	4.87397	1.51828	0.0580444	0.809614	0.992517	2.46844	1.07501	-2.40399	chr2	22739549	22739635	87	+	0	0	4	0	36	0	ENSMUST00000148315.8, ENSMUST00000014290.15	Apbb1ip
ENSMUSG00000027823.10	E008	80.6721	0.0478535	0.0580678	0.809576	0.992517	7.74567	8.25887	0.194161	chr3	63900612	63900763	152	+	128	109	60	48	143	47	ENSMUST00000029405.8	Gmps
ENSMUSG00000028060.15	E023	91.1402	0.0436634	0.0581554	0.809435	0.992517	8.56826	8.35453	-0.0768688	chr3	88616087	88616215	129	+	130	124	60	53	160	70	ENSMUST00000197300.5, ENSMUST00000198078.2, ENSMUST00000198042.5, ENSMUST00000200622.2, ENSMUST00000199684.5, ENSMUST00000198721.2, ENSMUST00000029696.11	Khdc4
ENSMUSG00000028653.17	E001	6.5078	0.453622	0.0580876	0.809545	0.992517	2.35862	2.23417	-0.157043	chr4	122910390	122910576	187	+	15	1	8	3	3	9	ENSMUST00000102649.4, ENSMUST00000147165.8	Trit1
ENSMUSG00000029060.18	E018	84.5119	0.104191	0.0580864	0.809546	0.992517	8.3219	8.00055	-0.119407	chr4	155741846	155741979	134	-	116	144	47	62	153	37	ENSMUST00000141108.2, ENSMUST00000103176.10, ENSMUST00000128204.8, ENSMUST00000151843.8	Mib2
ENSMUSG00000029176.14	E005	62.9452	0.0384699	0.0581412	0.809458	0.992517	7.0716	7.18249	0.0466415	chr5	52996964	52997096	133	+	75	86	65	28	119	48	ENSMUST00000144574.8, ENSMUST00000031072.14	Anapc4
ENSMUSG00000029190.20	E011	14.8943	0.51099	0.0580286	0.809639	0.992517	3.44162	3.58392	0.11801	chr5	36787001	36787135	135	-	23	40	0	7	32	5	ENSMUST00000031091.13, ENSMUST00000140063.5, ENSMUST00000201720.2	D5Ertd579e
ENSMUSG00000029202.13	E009	37.5711	0.125229	0.0580667	0.809578	0.992517	5.71501	5.31731	-0.212977	chr5	65776287	65776395	109	-	26	52	59	18	48	37	ENSMUST00000031104.7, ENSMUST00000201987.2, ENSMUST00000201948.4, ENSMUST00000202648.4	Pds5a
ENSMUSG00000029602.12	E019	3.41228	1.87259	0.0580635	0.809583	0.992517	1.76577	1.52608	-0.421796	chr5	120802811	120802923	113	+	0	16	0	5	0	0	ENSMUST00000156722.2, ENSMUST00000031606.10	Rasal1
ENSMUSG00000030087.12	E006	142.919	0.0497642	0.0580398	0.809621	0.992517	10.3014	10.5834	0.0843716	chr6	90443402	90444099	698	+	205	283	81	74	185	117	ENSMUST00000113530.4, ENSMUST00000032174.12, ENSMUST00000203607.2, ENSMUST00000203039.3	Klf15
ENSMUSG00000030374.16	E041	273.634	0.0127998	0.0581394	0.809461	0.992517	13.8848	14.0457	0.038101	chr7	16572195	16572293	99	+	296	398	365	145	348	218	ENSMUST00000019220.16, ENSMUST00000131721.2, ENSMUST00000184694.2, ENSMUST00000108495.9	Strn4
ENSMUSG00000031303.9	E027	5.68342	0.676517	0.0580121	0.809666	0.992517	2.04023	2.22466	0.250587	chrX	158905358	158905458	101	+	9	10	0	6	0	7	ENSMUST00000033665.9	Map3k15
ENSMUSG00000031889.10	E005	19.2766	0.222151	0.0581782	0.809399	0.992517	4.05854	3.87667	-0.133882	chr8	105957760	105957842	83	+	30	28	12	5	11	34	ENSMUST00000156561.8, ENSMUST00000141957.8, ENSMUST00000132964.2, ENSMUST00000034361.10, ENSMUST00000124113.8	Phaf1
ENSMUSG00000032096.17	E006	210.337	0.0186471	0.0580099	0.80967	0.992517	12.8542	12.1274	-0.187691	chr9	44662513	44662660	148	-	252	297	249	81	340	181	ENSMUST00000034607.10	Arcn1
ENSMUSG00000032184.6	E002	251.217	0.0124663	0.0581196	0.809493	0.992517	13.5222	13.3613	-0.0392166	chr9	75533041	75533306	266	+	244	353	242	161	408	203	ENSMUST00000214961.2, ENSMUST00000034702.6	Lysmd2
ENSMUSG00000032763.12	E021	28.3703	0.0925858	0.058031	0.809636	0.992517	4.85431	4.71359	-0.086375	chr10	78412945	78413083	139	+	18	35	46	16	31	30	ENSMUST00000218271.2, ENSMUST00000218215.2, ENSMUST00000218885.2, ENSMUST00000105384.5, ENSMUST00000218875.2, ENSMUST00000219588.2, ENSMUST00000220430.2	Ilvbl
ENSMUSG00000033047.6	E015	208.16	0.0121025	0.0580028	0.809681	0.992517	12.4759	12.2542	-0.0576812	chr15	78969757	78969911	155	+	247	241	249	138	303	148	ENSMUST00000230032.2, ENSMUST00000040518.6	Eif3l
ENSMUSG00000033701.14	E003	565.996	0.0156866	0.0580615	0.809587	0.992517	18.803	19.0376	0.0451503	chr1	155433872	155434605	734	+	553	871	613	327	737	515	ENSMUST00000097529.5, ENSMUST00000035560.9, ENSMUST00000080138.13	Acbd6
ENSMUSG00000034024.9	E017	739.157	0.00732242	0.0582111	0.809346	0.992517	20.9278	20.9725	0.00810975	chr10	116896553	116896713	161	-	856	900	891	496	862	620	ENSMUST00000219036.2, ENSMUST00000047672.9	Cct2
ENSMUSG00000034235.18	E010	54.1524	0.0558671	0.0580443	0.809614	0.992517	6.70479	6.458	-0.1118	chr14	20627003	20627247	245	-	103	47	45	36	80	36	ENSMUST00000035340.14, ENSMUST00000022356.12	Usp54
ENSMUSG00000034401.17	E009	4.90561	0.712531	0.0580336	0.809631	0.992517	2.18981	1.92504	-0.373051	chr4	111577402	111577454	53	+	6	13	0	0	14	4	ENSMUST00000153746.8, ENSMUST00000140366.8, ENSMUST00000156179.8, ENSMUST00000038868.14, ENSMUST00000122820.8, ENSMUST00000134000.8, ENSMUST00000084354.4, ENSMUST00000070513.13, ENSMUST00000123718.8	Spata6
ENSMUSG00000035198.10	E005	196.397	0.0234459	0.0581632	0.809423	0.992517	11.9573	12.1471	0.0504091	chr11	101014240	101014319	80	+	255	198	205	111	313	175	ENSMUST00000043680.9	Tubg1
ENSMUSG00000035725.14	E007	6.13253	0.811667	0.0579794	0.809719	0.992517	2.29741	2.2307	-0.0853611	chrX	76816722	76816841	120	-	3	0	18	3	18	0	ENSMUST00000114044.2, ENSMUST00000036333.14	Prkx
ENSMUSG00000036333.12	E052	149.318	0.0444338	0.058144	0.809454	0.992517	10.9586	10.3398	-0.182102	chr12	25112702	25113143	442	+	141	204	198	109	244	69	ENSMUST00000222481.2, ENSMUST00000222013.2	Kidins220
ENSMUSG00000037286.16	E063	69.0936	0.0387248	0.0579823	0.809714	0.992517	7.58011	7.17996	-0.163006	chr9	100839460	100839469	10	+	85	111	64	53	84	42	ENSMUST00000041418.13, ENSMUST00000191345.2, ENSMUST00000149771.8, ENSMUST00000129269.8	Stag1
ENSMUSG00000037685.16	E049	12.4282	0.489653	0.0580226	0.809649	0.992517	3.23273	3.21327	-0.0175569	chr5	67969431	67969510	80	-	30	21	0	3	29	7	ENSMUST00000130652.8, ENSMUST00000037380.15, ENSMUST00000113652.8, ENSMUST00000135930.8, ENSMUST00000072971.13, ENSMUST00000113651.8, ENSMUST00000200955.4, ENSMUST00000143013.8	Atp8a1
ENSMUSG00000037905.14	E006	2269.32	0.0105502	0.0580687	0.809575	0.992517	30.6856	30.9077	0.0341921	chr5	125531791	125537434	5644	+	2625	3259	2648	1231	3265	1741	ENSMUST00000049040.14	Bri3bp
ENSMUSG00000038286.12	E004	42.6499	0.0561488	0.058105	0.809516	0.992517	5.94594	5.68204	-0.134388	chr13	34221640	34221720	81	+	49	34	52	24	43	56	ENSMUST00000221124.2, ENSMUST00000222658.2, ENSMUST00000222691.2, ENSMUST00000040656.8	Bphl
ENSMUSG00000038677.15	E006	9.1453	0.452085	0.0581726	0.809408	0.992517	2.88742	2.66753	-0.229905	chr17	28374866	28375000	135	+	13	19	1	2	24	7	ENSMUST00000132670.3, ENSMUST00000043503.11, ENSMUST00000137147.9, ENSMUST00000233905.2	Scube3
ENSMUSG00000039285.13	E004	42.0327	0.0474511	0.0581483	0.809447	0.992517	5.78452	5.88866	0.0528314	chr9	117869684	117869754	71	+	45	72	46	26	67	22	ENSMUST00000154583.8, ENSMUST00000133580.8, ENSMUST00000044454.12, ENSMUST00000134433.8	Azi2
ENSMUSG00000039307.17	E026	47.7419	0.0755998	0.058002	0.809682	0.992517	6.57451	5.92681	-0.308212	chr11	121111909	121111987	79	+	59	82	48	11	84	44	ENSMUST00000124925.8, ENSMUST00000106117.8, ENSMUST00000151495.8, ENSMUST00000038831.15	Hexdc
ENSMUSG00000039585.16	E012	3.51279	1.01766	0.0580419	0.809618	0.992517	1.31675	1.88834	1.04232	chr9	59728868	59728989	122	+	2	19	0	1	0	3	ENSMUST00000135298.8, ENSMUST00000128341.2, ENSMUST00000136740.8	Myo9a
ENSMUSG00000040010.11	E015	53.237	0.0429881	0.0581274	0.80948	0.992517	6.41022	6.61146	0.0920869	chr8	122633805	122634433	629	-	83	76	50	34	64	36	ENSMUST00000045557.10	Slc7a5
ENSMUSG00000040048.15	E002	5.46733	0.930911	0.058058	0.809592	0.992517	2.16111	1.99772	-0.227579	chr17	24941195	24941354	160	-	8	9	0	10	3	0	ENSMUST00000129451.2	Ndufb10
ENSMUSG00000040687.17	E061	28.1551	0.149346	0.0581871	0.809385	0.992517	4.73903	4.93826	0.120959	chr2	91005988	91006074	87	-	61	25	22	6	67	18	ENSMUST00000111370.9, ENSMUST00000125227.8, ENSMUST00000066473.12, ENSMUST00000111371.8, ENSMUST00000111375.8, ENSMUST00000066420.12, ENSMUST00000075269.10, ENSMUST00000099723.9, ENSMUST00000154028.8, ENSMUST00000111372.8, ENSMUST00000111376.8, ENSMUST00000140600.2, ENSMUST00000111381.9, ENSMUST00000077941.13, ENSMUST00000125321.8, ENSMUST00000150461.8, ENSMUST00000111373.8, ENSMUST00000153688.8, ENSMUST00000099725.9, ENSMUST00000130395.8, ENSMUST00000111369.8	Madd
ENSMUSG00000040859.15	E022	229.113	0.0199543	0.0580617	0.809586	0.992517	12.9121	13.017	0.0263045	chr4	129367568	129367705	138	+	283	381	207	115	389	157	ENSMUST00000048162.10, ENSMUST00000145168.2	Bsdc1
ENSMUSG00000041135.16	E012	11.6175	0.483803	0.0580038	0.809679	0.992517	3.3717	2.77547	-0.565562	chr4	16158277	16158430	154	-	25	11	2	16	16	0	ENSMUST00000183871.2, ENSMUST00000037035.12	Ripk2
ENSMUSG00000041229.16	E009	4.48774	0.727976	0.058147	0.809449	0.992517	2.0397	1.74638	-0.44921	chrX	150330811	150330919	109	+	10	4	0	7	5	0	ENSMUST00000112666.8, ENSMUST00000112662.9, ENSMUST00000046962.11, ENSMUST00000168501.8, ENSMUST00000112668.9, ENSMUST00000046950.13, ENSMUST00000112670.8, ENSMUST00000148622.3	Phf8
ENSMUSG00000050312.13	E015	11.2458	0.15109	0.0580167	0.809659	0.992517	3.06203	3.10378	0.0393633	chr16	62607034	62607076	43	-	10	23	7	5	26	7	ENSMUST00000143314.8, ENSMUST00000063089.12, ENSMUST00000152553.2, ENSMUST00000231289.2, ENSMUST00000152842.2	Nsun3
ENSMUSG00000054256.12	E024	5.87967	0.351252	0.0580113	0.809667	0.992517	2.23248	2.18264	-0.0653969	chr5	115585246	115587046	1801	+	8	7	7	5	12	0	ENSMUST00000151444.8	Msi1
ENSMUSG00000056602.14	E084	10.8979	0.593782	0.0581626	0.809424	0.992517	2.75501	3.18681	0.422968	chr5	150412426	150412443	18	+	2	13	33	5	22	0	ENSMUST00000202566.4, ENSMUST00000200750.2	Fry
ENSMUSG00000057649.7	E028	102.42	0.0267617	0.058018	0.809656	0.992517	8.93237	8.94518	0.00438855	chr13	74094203	74094278	76	+	104	183	124	58	154	57	ENSMUST00000099384.4, ENSMUST00000220488.2, ENSMUST00000220968.2, ENSMUST00000222399.2, ENSMUST00000223238.2, ENSMUST00000222191.2, ENSMUST00000223455.2, ENSMUST00000223446.2, ENSMUST00000223525.2	Brd9
ENSMUSG00000057836.13	E005	16.0949	0.321955	0.0581289	0.809478	0.992517	3.78219	3.40776	-0.303783	chrX	72133006	72133083	78	-	31	7	6	12	54	1	ENSMUST00000114524.9, ENSMUST00000074619.6, ENSMUST00000172709.8	Xlr3a
ENSMUSG00000058392.14	E043	3.24313	1.46696	0.0580317	0.809634	0.992517	1.60242	1.57353	-0.0525927	chr17	32278142	32278247	106	+	2	0	10	5	0	0	ENSMUST00000126602.2	Rrp1b
ENSMUSG00000058441.8	E010	395.334	0.010487	0.0580399	0.809621	0.992517	16.4063	16.1645	-0.0512711	chr15	88954082	88955110	1029	+	347	556	377	256	545	396	ENSMUST00000162424.2	Panx2
ENSMUSG00000059834.13	E022	17.5199	0.131713	0.0579906	0.8097	0.992517	3.64226	3.85636	0.166595	chr3	41636717	41636807	91	-	24	33	11	16	15	10	ENSMUST00000146125.8, ENSMUST00000148769.8, ENSMUST00000026866.15, ENSMUST00000156279.3	Sclt1
ENSMUSG00000062646.13	E007	7.2513	1.56507	0.0580215	0.809651	0.992517	2.92378	1.95535	-1.16607	chr2	120234795	120234818	24	+	19	0	0	0	0	22	ENSMUST00000043755.14, ENSMUST00000153660.8, ENSMUST00000154404.8, ENSMUST00000154574.8	Ganc
ENSMUSG00000066151.13	E022	16.4824	0.127006	0.0579904	0.809701	0.992517	3.60239	3.73182	0.102908	chr4	62247585	62247687	103	-	29	16	18	7	17	18	ENSMUST00000107461.2, ENSMUST00000084528.10, ENSMUST00000139308.2, ENSMUST00000084527.10, ENSMUST00000239461.2, ENSMUST00000098033.10	Fkbp15
ENSMUSG00000066306.14	E018	20.2913	0.130097	0.0580287	0.809639	0.992517	3.96061	4.19861	0.170529	chr7	101645642	101645782	141	+	41	28	15	6	24	21	ENSMUST00000084852.13, ENSMUST00000210475.2, ENSMUST00000209639.2	Numa1
ENSMUSG00000070003.8	E043	151.993	0.0432716	0.0580254	0.809645	0.992517	10.9193	10.5878	-0.0967511	chr8	71054962	71054966	5	-	116	256	164	56	235	170	ENSMUST00000211268.2, ENSMUST00000210369.2, ENSMUST00000210756.2, ENSMUST00000211134.2, ENSMUST00000211608.2, ENSMUST00000211197.2, ENSMUST00000210580.2, ENSMUST00000049908.11, ENSMUST00000211153.2	Ssbp4
ENSMUSG00000070283.5	E001	101.32	0.0236539	0.058207	0.809353	0.992517	8.78755	8.9716	0.0634032	chr9	108442736	108443059	324	-	123	123	120	63	145	75	ENSMUST00000074208.6	Ndufaf3
ENSMUSG00000071317.5	E010	160.005	0.0292413	0.058006	0.809676	0.992517	10.9212	10.9932	0.0206975	chr10	45245287	45248575	3289	+	140	194	189	89	220	173	ENSMUST00000095715.5	Bves
ENSMUSG00000072704.7	E003	269.494	0.0315602	0.0581097	0.809509	0.992517	14.0125	13.7859	-0.0538597	chr6	133082253	133082454	202	+	423	281	241	122	461	241	ENSMUST00000100864.7, ENSMUST00000187237.2, ENSMUST00000191462.2	Smim10l1
ENSMUSG00000087461.3	E006	4.61814	0.83832	0.0580012	0.809683	0.992517	1.99868	1.78088	-0.333832	chr2	33997521	33997741	221	-	3	10	0	9	3	0	ENSMUST00000149707.2, ENSMUST00000134921.2	C230014O12Rik
ENSMUSG00000098234.9	E009	108.758	0.0226156	0.0581796	0.809397	0.992517	9.07813	9.15168	0.0247585	chr1	10012375	10012380	6	-	130	129	104	101	145	61	ENSMUST00000243709.1, ENSMUST00000182580.9, ENSMUST00000240977.1, ENSMUST00000246859.1, ENSMUST00000246943.1, ENSMUST00000182819.9, ENSMUST00000243239.1, ENSMUST00000244246.1, ENSMUST00000242700.1, ENSMUST00000246562.1, ENSMUST00000182498.9, ENSMUST00000241153.1, ENSMUST00000182043.9, ENSMUST00000241346.1, ENSMUST00000246566.1	Snhg6
ENSMUSG00000001767.6	E003	80.0644	0.0404989	0.0579718	0.809731	0.992518	8.0126	7.8074	-0.0784369	chr2	145762517	145762618	102	-	98	130	81	55	78	63	ENSMUST00000001818.5	Crnkl1
ENSMUSG00000020218.12	E002	4.10808	0.679502	0.057971	0.809732	0.992518	1.94206	1.73007	-0.334385	chr10	120869929	120870395	467	+	6	0	7	4	9	0	ENSMUST00000020439.11, ENSMUST00000175867.2	Wif1
ENSMUSG00000027997.10	E011	12.3733	0.193519	0.0579699	0.809734	0.992518	3.13139	3.13633	0.00458434	chr3	129705767	129705923	157	+	12	12	20	11	6	11	ENSMUST00000029626.9, ENSMUST00000152622.2	Casp6
ENSMUSG00000021748.10	E019	204.562	0.0671791	0.0579659	0.80974	0.99252	12.607	11.901	-0.185128	chr14	14299567	14299612	46	+	303	201	148	62	340	274	ENSMUST00000225274.2, ENSMUST00000022268.10	Pdhb
ENSMUSG00000000197.9	E017	124.457	0.0520989	0.05796	0.80975	0.992526	9.69072	9.79272	0.0323906	chr14	123540110	123540208	99	-	236	240	72	64	162	68	ENSMUST00000227818.2, ENSMUST00000000201.7, ENSMUST00000228860.2	Nalcn
ENSMUSG00000024640.10	E017	37.3178	0.0686111	0.0579439	0.809776	0.992535	5.68524	5.38412	-0.160715	chr19	15898300	15898360	61	-	49	41	39	15	78	29	ENSMUST00000162053.8, ENSMUST00000160170.2, ENSMUST00000162233.2, ENSMUST00000162416.2, ENSMUST00000025542.10	Psat1
ENSMUSG00000026914.16	E002	17.3009	0.294108	0.0579446	0.809775	0.992535	4.04248	3.33214	-0.563398	chr2	61542086	61542103	18	+	24	5	19	28	11	5	ENSMUST00000135265.2, ENSMUST00000028278.14	Psmd14
ENSMUSG00000029014.15	E012	151.692	0.0207393	0.0579442	0.809775	0.992535	10.7461	10.7031	-0.0125881	chr5	21968739	21968827	89	-	186	245	135	94	207	114	ENSMUST00000132962.8, ENSMUST00000115195.8, ENSMUST00000030771.12, ENSMUST00000115193.8	Dnajc2
ENSMUSG00000059743.13	E023	26.4249	0.0938532	0.0579493	0.809767	0.992535	4.72456	4.54841	-0.111444	chr3	89009169	89009195	27	-	25	45	16	20	55	13	ENSMUST00000196709.5, ENSMUST00000081848.13, ENSMUST00000198239.2	Fdps
ENSMUSG00000021482.11	E004	6.40241	0.751873	0.0579379	0.809785	0.992535	2.55782	2.03765	-0.658679	chr13	64423442	64423670	229	-	5	15	0	0	6	15	ENSMUST00000221118.2, ENSMUST00000221350.2, ENSMUST00000221399.2, ENSMUST00000222286.2	Prxl2c
ENSMUSG00000026721.17	E010	24.8581	0.0931279	0.0579389	0.809784	0.992535	4.59222	4.50897	-0.0536284	chr1	160064248	160064279	32	-	40	30	28	9	52	13	ENSMUST00000028052.12, ENSMUST00000235109.2, ENSMUST00000194623.2, ENSMUST00000191909.6, ENSMUST00000194824.6, ENSMUST00000193185.6	Rabgap1l
ENSMUSG00000015889.9	E020	122.655	0.0349738	0.0579307	0.809797	0.992538	9.49936	9.94301	0.141171	chr10	93310338	93310441	104	+	132	124	207	61	174	94	ENSMUST00000214527.2, ENSMUST00000016033.9	Lta4h
ENSMUSG00000066151.13	E036	13.7301	0.466949	0.0579326	0.809794	0.992538	3.34691	3.3621	0.0131797	chr4	62270670	62270782	113	-	9	38	7	14	23	0	ENSMUST00000107461.2, ENSMUST00000084528.10, ENSMUST00000131977.2, ENSMUST00000098033.10, ENSMUST00000084527.10	Fkbp15
ENSMUSG00000010453.13	E031	52.2544	0.0629424	0.0579241	0.809808	0.99254	6.60608	6.44789	-0.0722178	chr1	36406850	36406992	143	-	79	85	41	14	94	46	ENSMUST00000185614.2, ENSMUST00000185912.7, ENSMUST00000185621.3, ENSMUST00000188961.7, ENSMUST00000187628.2, ENSMUST00000186470.2, ENSMUST00000010597.10, ENSMUST00000188528.7	Kansl3
ENSMUSG00000018974.8	E024	23.5696	0.245047	0.0579067	0.809836	0.99254	4.59725	4.19345	-0.269206	chr5	113893468	113893503	36	-	30	30	21	2	25	43	ENSMUST00000196778.2, ENSMUST00000197041.2, ENSMUST00000196738.2, ENSMUST00000198097.2, ENSMUST00000019118.8	Sart3
ENSMUSG00000020792.16	E033	37.1683	0.16365	0.0579145	0.809823	0.99254	5.20466	5.80409	0.321846	chr11	116197479	116197553	75	-	62	83	14	14	62	24	ENSMUST00000139699.8, ENSMUST00000021147.14, ENSMUST00000106413.10, ENSMUST00000106411.10, ENSMUST00000133468.2	Exoc7
ENSMUSG00000022957.21	E080	59.0367	0.0509893	0.0579039	0.80984	0.99254	6.92468	6.7457	-0.0782644	chr16	91696399	91696560	162	+	79	87	42	52	79	32	ENSMUST00000141625.2, ENSMUST00000114002.9, ENSMUST00000131739.2, ENSMUST00000064797.12	Itsn1
ENSMUSG00000024120.13	E008	70.9189	0.0482611	0.0579123	0.809827	0.99254	7.63237	7.42837	-0.0815585	chr17	85020212	85020322	111	-	101	80	75	38	136	42	ENSMUST00000112308.9, ENSMUST00000162799.2	Lrpprc
ENSMUSG00000024921.18	E045	146.385	0.0260505	0.0579041	0.80984	0.99254	10.676	10.4673	-0.0617941	chr19	26693515	26693592	78	+	193	235	119	78	219	117	ENSMUST00000207226.2, ENSMUST00000176769.9, ENSMUST00000175935.8, ENSMUST00000176700.8, ENSMUST00000176731.3, ENSMUST00000208674.2, ENSMUST00000099537.9, ENSMUST00000176030.8, ENSMUST00000025862.15	Smarca2
ENSMUSG00000034826.15	E009	48.4669	0.0802	0.057922	0.809811	0.99254	6.11489	6.30489	0.0908986	chr5	92572133	92572329	197	-	47	77	66	40	61	18	ENSMUST00000201228.2, ENSMUST00000038514.15	Nup54
ENSMUSG00000042198.13	E006	115.74	0.0234504	0.0579138	0.809824	0.99254	9.5286	9.31631	-0.0694054	chr4	3939043	3939131	89	+	139	142	135	72	123	111	ENSMUST00000120732.8, ENSMUST00000121651.8, ENSMUST00000123769.8, ENSMUST00000119307.8, ENSMUST00000041122.11, ENSMUST00000150618.8	Chchd7
ENSMUSG00000078440.11	E001	41.1844	0.0977331	0.0579035	0.809841	0.99254	5.90461	5.57141	-0.171831	chr10	81220262	81220292	31	+	26	71	40	37	63	22	ENSMUST00000072751.13	Dohh
ENSMUSG00000097040.8	E031	27.3113	0.0643158	0.0578986	0.809849	0.992544	4.59674	4.88714	0.179813	chr3	45318135	45318222	88	-	21	46	29	12	46	26	ENSMUST00000241101.1, ENSMUST00000181047.8, ENSMUST00000243397.1, ENSMUST00000242459.1, ENSMUST00000242813.1, ENSMUST00000241379.1, ENSMUST00000242613.1, ENSMUST00000195225.7, ENSMUST00000245273.1, ENSMUST00000241592.1, ENSMUST00000244636.1, ENSMUST00000243432.1, ENSMUST00000244087.1, ENSMUST00000243698.1, ENSMUST00000242897.1, ENSMUST00000242631.1, ENSMUST00000244587.1, ENSMUST00000244933.1, ENSMUST00000242494.1, ENSMUST00000241206.1, ENSMUST00000244855.1, ENSMUST00000242302.1, ENSMUST00000242246.1, ENSMUST00000245311.1, ENSMUST00000244745.1, ENSMUST00000241814.1, ENSMUST00000244259.1, ENSMUST00000243416.1, ENSMUST00000242342.1, ENSMUST00000191843.2, ENSMUST00000244903.1	2610316D01Rik
ENSMUSG00000027668.14	E029	114.953	0.038342	0.057893	0.809858	0.99255	9.35271	9.55899	0.0672291	chr3	32617950	32618044	95	+	182	134	100	50	185	105	ENSMUST00000118286.8, ENSMUST00000091257.11, ENSMUST00000151320.2	Mfn1
ENSMUSG00000024530.9	E010	57.5817	0.0612507	0.057882	0.809875	0.992554	6.9915	6.61264	-0.166445	chr18	67610034	67610136	103	+	53	91	100	22	109	23	ENSMUST00000235414.2, ENSMUST00000237312.2, ENSMUST00000025411.9	Prelid3a
ENSMUSG00000028617.11	E011	88.3452	0.0424236	0.0578829	0.809874	0.992554	8.33452	8.41314	0.0285402	chr4	107098099	107098217	119	-	82	112	129	31	165	73	ENSMUST00000137837.2, ENSMUST00000030360.11	Lrrc42
ENSMUSG00000036932.15	E016	52.4838	0.0525893	0.0578869	0.809867	0.992554	6.46015	6.55952	0.0454791	chrX	47585957	47586087	131	-	83	70	51	27	87	32	ENSMUST00000114945.9, ENSMUST00000143466.8, ENSMUST00000037349.8	Aifm1
ENSMUSG00000001036.18	E017	58.8627	0.0450594	0.0575116	0.810473	0.992567	6.81983	6.93409	0.0496744	chr11	61437200	61437331	132	-	102	85	42	32	92	38	ENSMUST00000001063.15, ENSMUST00000178202.8, ENSMUST00000108711.8, ENSMUST00000151545.2, ENSMUST00000108712.8, ENSMUST00000108713.8, ENSMUST00000179936.8	Epn2
ENSMUSG00000001173.16	E032	84.0085	0.0651071	0.0574697	0.810541	0.992567	8.09585	8.13628	0.0150993	chrX	47049330	47049446	117	+	124	189	45	43	100	61	ENSMUST00000115013.2, ENSMUST00000001202.15	Ocrl
ENSMUSG00000002496.11	E003	13.6358	0.57974	0.0574469	0.810578	0.992567	3.83881	2.74848	-0.972025	chr17	24815444	24815462	19	-	15	2	15	0	14	35	ENSMUST00000097373.2, ENSMUST00000226284.2, ENSMUST00000226398.2	Tsc2
ENSMUSG00000002688.9	E001	604.47	0.0209398	0.0572946	0.810824	0.992567	19.4119	19.4079	-0.00075259	chr12	50388014	50389003	990	-	641	665	805	383	840	487	ENSMUST00000002765.9	Prkd1
ENSMUSG00000003363.16	E024	3.49219	0.661585	0.0573029	0.810811	0.992567	1.68049	1.61343	-0.117739	chr7	27244688	27244710	23	-	6	4	2	5	0	2	ENSMUST00000143903.2	Pld3
ENSMUSG00000004846.11	E008	28.4748	0.249272	0.05778	0.81004	0.992567	4.83419	4.79986	-0.0209339	chr5	137017737	137017849	113	+	49	59	6	20	45	12	ENSMUST00000004968.11, ENSMUST00000129896.8, ENSMUST00000144784.8	Plod3
ENSMUSG00000005774.13	E035	24.32	0.113058	0.0574974	0.810496	0.992567	4.29656	4.5892	0.19301	chr3	94864032	94864106	75	+	41	19	34	8	22	30	ENSMUST00000140331.8, ENSMUST00000107254.8, ENSMUST00000144132.8, ENSMUST00000107260.9, ENSMUST00000107255.8, ENSMUST00000142708.2, ENSMUST00000137088.8, ENSMUST00000029772.3, ENSMUST00000148803.8, ENSMUST00000147237.8, ENSMUST00000107253.8	Rfx5
ENSMUSG00000005881.14	E018	741.913	0.00581504	0.0574144	0.81063	0.992567	20.929	21.0078	0.0142948	chr2	155858626	155858722	97	+	727	981	919	523	901	590	ENSMUST00000150970.8, ENSMUST00000155370.2, ENSMUST00000142859.8, ENSMUST00000088650.11, ENSMUST00000006035.13	Ergic3
ENSMUSG00000006019.16	E022	28.5466	0.218095	0.0574643	0.81055	0.992567	4.76642	4.94246	0.106543	chr7	15950144	15950455	312	-	45	15	44	5	68	21	ENSMUST00000118795.8, ENSMUST00000121123.8, ENSMUST00000163968.8, ENSMUST00000119102.8, ENSMUST00000094816.3	Dhx34
ENSMUSG00000008429.9	E010	8.19399	0.228156	0.0573594	0.810719	0.992567	2.45464	2.64537	0.216998	chr9	25062995	25063116	122	-	19	6	9	6	6	5	ENSMUST00000008573.9	Herpud2
ENSMUSG00000008540.12	E016	140.544	0.0159346	0.0575438	0.810421	0.992567	10.2568	10.3577	0.0304997	chr6	138133383	138133390	8	+	131	185	144	77	173	167	ENSMUST00000008684.11, ENSMUST00000120230.8, ENSMUST00000204628.3, ENSMUST00000120939.8, ENSMUST00000140932.2, ENSMUST00000118091.8	Mgst1
ENSMUSG00000010453.13	E020	46.2034	0.055845	0.05738	0.810686	0.992567	6.42868	5.87738	-0.266208	chr1	36397121	36397209	89	-	66	68	35	15	84	44	ENSMUST00000185912.7, ENSMUST00000188961.7, ENSMUST00000010597.10, ENSMUST00000188528.7, ENSMUST00000186470.2	Kansl3
ENSMUSG00000010517.8	E006	81.2169	0.0814283	0.0574319	0.810602	0.992567	7.95292	7.97888	0.00986109	chr4	109584587	109584789	203	+	131	98	63	83	92	32	ENSMUST00000102724.5	Faf1
ENSMUSG00000011096.18	E013	4.91508	0.969041	0.057637	0.810271	0.992567	2.49767	1.18621	-2.15381	chr7	44499701	44499720	20	+	2	4	0	0	1	19	ENSMUST00000107880.9	Akt1s1
ENSMUSG00000013878.19	E018	14.0404	0.361861	0.0578335	0.809954	0.992567	3.49756	3.38139	-0.0983527	chr8	26631153	26631353	201	+	29	11	12	0	39	11	ENSMUST00000014022.15, ENSMUST00000124757.8, ENSMUST00000110579.10	Rnf170
ENSMUSG00000014769.11	E003	425.394	0.0100385	0.0577639	0.810066	0.992567	16.692	16.9145	0.0461925	chr17	15695981	15696220	240	-	427	506	569	299	471	361	ENSMUST00000231696.2, ENSMUST00000232500.2, ENSMUST00000014913.11	Psmb1
ENSMUSG00000015176.12	E027	344.778	0.0117677	0.057316	0.810789	0.992567	15.2848	15.5723	0.0632996	chr19	46071179	46071782	604	+	396	526	378	210	448	261	ENSMUST00000225780.2, ENSMUST00000235620.2, ENSMUST00000223683.2, ENSMUST00000225758.2, ENSMUST00000165017.2, ENSMUST00000223728.2	Nolc1
ENSMUSG00000017132.18	E015	20.2149	0.122843	0.0575104	0.810475	0.992567	4.03772	4.08334	0.0328257	chr11	118076253	118076271	19	-	27	39	18	7	20	22	ENSMUST00000131115.2, ENSMUST00000141243.8, ENSMUST00000100181.11, ENSMUST00000017276.14, ENSMUST00000106302.9, ENSMUST00000106305.9	Cyth1
ENSMUSG00000017288.16	E043	5.18497	0.547329	0.0574023	0.81065	0.992567	2.08321	2.1175	0.0472722	chr11	76070444	76070450	7	-	3	4	12	2	16	0	ENSMUST00000170730.3, ENSMUST00000108419.9, ENSMUST00000129256.2, ENSMUST00000056601.11	Vps53
ENSMUSG00000017299.14	E019	284.157	0.0262978	0.0574563	0.810562	0.992567	13.8271	14.5232	0.163034	chr2	164609783	164610527	745	+	254	337	471	204	317	190	ENSMUST00000017443.14	Dnttip1
ENSMUSG00000017760.17	E049	713.165	0.00500013	0.0575906	0.810345	0.992567	20.5904	20.7493	0.0290442	chr2	164681071	164681939	869	+	765	943	871	486	941	515	ENSMUST00000103093.10, ENSMUST00000103092.9	Ctsa
ENSMUSG00000018481.10	E003	80.1868	0.100399	0.0574037	0.810648	0.992567	8.28737	7.61697	-0.255146	chr11	85086892	85087082	191	-	121	150	36	70	115	28	ENSMUST00000018625.10	Appbp2
ENSMUSG00000018846.9	E003	22.482	0.0831216	0.0578491	0.809928	0.992567	4.64373	4.00495	-0.433134	chr11	35668394	35668647	254	+	30	41	14	13	40	13	ENSMUST00000018990.8	Pank3
ENSMUSG00000018995.13	E003	6.0157	0.724164	0.0575011	0.81049	0.992567	2.47151	2.03635	-0.561001	chr7	96600769	96600862	94	+	11	10	0	4	18	0	ENSMUST00000044466.12, ENSMUST00000149204.3, ENSMUST00000107159.3	Nars2
ENSMUSG00000019082.19	E030	85.5625	0.0645315	0.0573047	0.810808	0.992567	8.53237	7.91556	-0.227683	chr7	141012024	141012048	25	-	93	129	78	58	183	32	ENSMUST00000106007.10, ENSMUST00000144174.8, ENSMUST00000201710.4, ENSMUST00000019226.14, ENSMUST00000140602.8, ENSMUST00000201072.4, ENSMUST00000106006.8, ENSMUST00000138865.8, ENSMUST00000201127.5, ENSMUST00000124266.8, ENSMUST00000172654.8, ENSMUST00000184518.8, ENSMUST00000201822.4, ENSMUST00000201708.4, ENSMUST00000136354.8, ENSMUST00000201558.2, ENSMUST00000153190.5	Slc25a22
ENSMUSG00000019467.16	E019	77.3974	0.0584825	0.0578175	0.809979	0.992567	8.05066	7.62176	-0.165378	chr10	127020952	127020994	43	-	95	75	102	52	157	29	ENSMUST00000167353.3, ENSMUST00000019611.15, ENSMUST00000222006.2, ENSMUST00000220295.2, ENSMUST00000219649.2, ENSMUST00000219428.2, ENSMUST00000218654.2	Arhgef25
ENSMUSG00000019470.13	E015	83.6851	0.0239892	0.0577225	0.810133	0.992567	7.99573	8.16964	0.0651849	chr8	3663590	3663709	120	-	115	121	77	60	100	58	ENSMUST00000019614.13, ENSMUST00000159909.8, ENSMUST00000163038.8	Xab2
ENSMUSG00000019518.12	E016	32.6308	0.140707	0.0572999	0.810816	0.992567	5.20753	5.12954	-0.044429	chr5	138173206	138173275	70	+	22	52	39	4	53	47	ENSMUST00000019662.11, ENSMUST00000151318.8, ENSMUST00000143241.8, ENSMUST00000142687.8	Ap4m1
ENSMUSG00000020000.8	E014	4.56119	12	0.057777	0.810045	0.992567	2.25364	1.16138	-1.917	chr10	24177363	24178688	1326	+	2	3	0	0	8	14	ENSMUST00000095784.3	Moxd1
ENSMUSG00000020003.17	E018	4.7546	1.27032	0.0574318	0.810602	0.992567	2.37736	1.58593	-1.17155	chr10	19783398	19783435	38	-	7	0	4	0	27	0	ENSMUST00000020182.16	Pex7
ENSMUSG00000020231.16	E009	17.7044	0.355572	0.0574431	0.810584	0.992567	4.02283	3.6233	-0.30521	chr10	76101332	76101342	11	-	14	31	18	14	44	0	ENSMUST00000159807.8, ENSMUST00000105417.10, ENSMUST00000036033.14, ENSMUST00000159486.2, ENSMUST00000160048.8, ENSMUST00000162524.2	Dip2a
ENSMUSG00000020515.14	E006	144.112	0.0191983	0.0576428	0.810261	0.992567	10.3727	10.5179	0.0434553	chr11	58002196	58002279	84	+	204	168	130	100	193	114	ENSMUST00000108843.8, ENSMUST00000020822.12	Cnot8
ENSMUSG00000020576.11	E045	40.9448	0.16388	0.0576984	0.810171	0.992567	5.79958	5.7919	-0.00391832	chr12	13532387	13532637	251	+	45	54	47	5	109	32	ENSMUST00000042953.10	Nbas
ENSMUSG00000020777.17	E005	231.841	0.0273913	0.0576435	0.81026	0.992567	13.4289	12.6423	-0.196421	chr11	116066031	116066168	138	-	309	357	189	99	403	194	ENSMUST00000130229.8, ENSMUST00000066587.12, ENSMUST00000148601.2, ENSMUST00000072948.11	Acox1
ENSMUSG00000020780.16	E010	178.396	0.0298826	0.0577048	0.810161	0.992567	11.481	11.5532	0.0199176	chr11	116145128	116145226	99	-	221	205	248	102	166	172	ENSMUST00000127205.8, ENSMUST00000128808.2, ENSMUST00000106425.4, ENSMUST00000021133.16	Srp68
ENSMUSG00000021007.15	E018	154.134	0.0386735	0.0575264	0.810449	0.992567	10.6569	10.9694	0.0907818	chr12	98624472	98624905	434	+	222	206	130	78	215	146	ENSMUST00000101146.4, ENSMUST00000048402.12	Spata7
ENSMUSG00000021102.5	E002	555.362	0.0145589	0.0576469	0.810255	0.992567	18.862	18.7057	-0.0302106	chr12	104998949	104999241	293	+	732	597	650	315	814	455	ENSMUST00000021522.5, ENSMUST00000223244.2	Glrx5
ENSMUSG00000021275.17	E028	25.2438	0.0698765	0.0575496	0.810412	0.992567	4.56172	4.60665	0.0287376	chr12	110934726	110934875	150	+	34	34	26	9	48	20	ENSMUST00000169597.9, ENSMUST00000223210.2, ENSMUST00000165978.3	Tecpr2
ENSMUSG00000021279.6	E041	61.3887	0.0342154	0.0576482	0.810252	0.992567	7.10265	6.89554	-0.0885938	chr12	111289441	111289607	167	-	93	73	52	36	90	51	ENSMUST00000041965.5	Cdc42bpb
ENSMUSG00000021555.16	E030	181.663	0.0343753	0.0575827	0.810358	0.992567	11.7708	11.5041	-0.0728939	chr13	59760451	59760629	179	+	251	175	184	101	297	159	ENSMUST00000164011.8, ENSMUST00000163395.8, ENSMUST00000171391.8, ENSMUST00000022038.15, ENSMUST00000172166.8, ENSMUST00000172419.8	Naa35
ENSMUSG00000021670.15	E008	90.8372	0.197902	0.0577591	0.810074	0.992567	7.97364	8.8634	0.321735	chr13	96788629	96788744	116	-	183	174	16	91	47	48	ENSMUST00000169945.8, ENSMUST00000170287.8, ENSMUST00000169202.2, ENSMUST00000022176.15, ENSMUST00000168855.2	Hmgcr
ENSMUSG00000021670.15	E013	116.029	0.0602274	0.0577617	0.810069	0.992567	9.50313	9.51281	0.00314041	chr13	96792362	96792520	159	-	160	186	79	32	203	124	ENSMUST00000170287.8, ENSMUST00000022176.15	Hmgcr
ENSMUSG00000021693.21	E024	34.9518	0.16054	0.0573415	0.810748	0.992567	5.41079	5.26101	-0.0827715	chr13	107124461	107124517	57	-	45	86	10	10	37	45	ENSMUST00000159772.8, ENSMUST00000022204.16, ENSMUST00000122233.8, ENSMUST00000117539.8	Kif2a
ENSMUSG00000021699.18	E029	5.22887	1.23897	0.0573838	0.81068	0.992567	2.55482	1.61226	-1.33264	chr13	109906068	109906141	74	+	9	5	0	0	0	16	ENSMUST00000119507.8, ENSMUST00000135275.8, ENSMUST00000122041.8, ENSMUST00000153234.8, ENSMUST00000134973.8, ENSMUST00000120671.8, ENSMUST00000074103.12, ENSMUST00000138938.8, ENSMUST00000177907.8, ENSMUST00000079975.11	Pde4d
ENSMUSG00000021832.9	E020	226.375	0.0238147	0.057788	0.810027	0.992567	12.8093	12.943	0.0336934	chr14	45574935	45574977	43	+	316	352	188	90	288	244	ENSMUST00000227148.2, ENSMUST00000228026.2, ENSMUST00000228870.2, ENSMUST00000228479.2, ENSMUST00000022380.9, ENSMUST00000227385.2, ENSMUST00000226431.2, ENSMUST00000228831.2	Psmc6
ENSMUSG00000021895.11	E015	19.5607	0.541324	0.0575804	0.810362	0.992567	3.83884	4.21935	0.276107	chr14	27115890	27116147	258	+	54	23	0	2	46	16	ENSMUST00000225949.2, ENSMUST00000224981.2, ENSMUST00000049206.6	Arhgef3
ENSMUSG00000022391.17	E018	152.365	0.0428596	0.0575873	0.810351	0.992567	10.6723	10.8667	0.056638	chr15	81602944	81602990	47	-	250	210	116	83	259	96	ENSMUST00000171115.3, ENSMUST00000230302.2, ENSMUST00000230287.2, ENSMUST00000170134.9, ENSMUST00000052374.13	Rangap1
ENSMUSG00000022416.16	E044	75.0026	0.0372445	0.0577166	0.810142	0.992567	7.73189	7.76843	0.0142314	chr15	80279219	80279948	730	+	96	150	59	36	135	39	ENSMUST00000160424.8, ENSMUST00000162155.8	Cacna1i
ENSMUSG00000022434.9	E008	37.0644	0.0655759	0.0573464	0.81074	0.992567	5.76076	5.29386	-0.249592	chr15	84928981	84929036	56	+	42	48	42	9	68	40	ENSMUST00000230382.2, ENSMUST00000230213.2, ENSMUST00000229629.2, ENSMUST00000229153.2, ENSMUST00000023069.9, ENSMUST00000229203.2	Fam118a
ENSMUSG00000022438.7	E013	29.0351	0.104443	0.0576353	0.810273	0.992567	5.22722	4.57047	-0.394537	chr15	84176983	84177098	116	+	25	45	39	6	43	35	ENSMUST00000023072.7	Parvb
ENSMUSG00000022523.11	E014	6.81689	1.45301	0.05763	0.810282	0.992567	2.45717	2.24365	-0.263416	chr16	28383327	28383703	377	-	1	26	0	12	0	0	ENSMUST00000231399.2	Fgf12
ENSMUSG00000022550.19	E028	27.9708	0.252419	0.0577269	0.810125	0.992567	5.21781	4.22941	-0.616329	chr15	76478564	76478647	84	+	12	38	28	4	23	64	ENSMUST00000162139.8, ENSMUST00000161783.8, ENSMUST00000160784.8, ENSMUST00000161612.8, ENSMUST00000161311.8, ENSMUST00000229007.2, ENSMUST00000162254.2, ENSMUST00000160410.8, ENSMUST00000162503.8, ENSMUST00000161732.8	Adck5
ENSMUSG00000022558.17	E052	30.3402	0.0751519	0.0576715	0.810215	0.992567	4.97028	4.9083	-0.0368862	chr15	76320205	76320317	113	+	29	65	22	25	34	18	ENSMUST00000161683.8, ENSMUST00000096385.11, ENSMUST00000092595.11, ENSMUST00000160986.8, ENSMUST00000161305.8	Mroh1
ENSMUSG00000024011.18	E013	15.856	0.176977	0.0574338	0.810599	0.992567	3.45695	3.69635	0.195103	chr17	29545822	29545920	99	+	23	31	6	17	17	5	ENSMUST00000114699.9, ENSMUST00000234782.2, ENSMUST00000135754.2, ENSMUST00000114701.10	Pi16
ENSMUSG00000024038.18	E004	832.698	0.00453543	0.0575117	0.810473	0.992567	21.9438	21.8588	-0.0150728	chr17	31739159	31739235	77	+	781	1037	1073	555	1088	693	ENSMUST00000046288.16, ENSMUST00000064798.16, ENSMUST00000191598.3, ENSMUST00000189436.3	Ndufv3
ENSMUSG00000024054.15	E065	7.65652	0.847115	0.0574896	0.810509	0.992567	2.7504	2.252	-0.579637	chr17	71770757	71770918	162	-	15	0	8	9	15	0	ENSMUST00000127430.2, ENSMUST00000233872.2	Smchd1
ENSMUSG00000024078.8	E012	16.0874	0.33519	0.0577758	0.810047	0.992567	4.21392	3.00729	-0.983077	chr17	75054647	75054659	13	+	16	15	13	5	5	38	ENSMUST00000234568.2, ENSMUST00000234558.2, ENSMUST00000024882.8	Ttc27
ENSMUSG00000024212.10	E012	10.724	0.277918	0.057481	0.810523	0.992567	3.0784	2.81146	-0.263468	chr17	57209563	57209688	126	-	3	20	11	6	9	16	ENSMUST00000233063.2, ENSMUST00000025053.10	Mllt1
ENSMUSG00000024271.9	E032	389.946	0.0103737	0.0576249	0.81029	0.992567	16.2233	16.2951	0.015244	chr18	24767396	24767529	134	+	392	627	390	237	551	315	ENSMUST00000025120.8, ENSMUST00000234266.2	Elp2
ENSMUSG00000024290.10	E009	32.5878	0.0928428	0.0573084	0.810802	0.992567	5.25268	5.01155	-0.13834	chr18	10070622	10070700	79	-	58	51	30	8	32	37	ENSMUST00000234463.2, ENSMUST00000067947.7, ENSMUST00000234610.2	Rock1
ENSMUSG00000024395.10	E009	5.18269	0.673107	0.0577636	0.810066	0.992567	1.92518	2.16494	0.339757	chr18	32074793	32074952	160	+	0	9	8	7	7	0	ENSMUST00000224383.2, ENSMUST00000225470.2, ENSMUST00000025254.9, ENSMUST00000234678.2, ENSMUST00000225404.2, ENSMUST00000233994.2	Lims2
ENSMUSG00000024797.15	E005	79.5154	0.0218027	0.0574613	0.810554	0.992567	7.98634	7.88127	-0.0400488	chr19	6118898	6118960	63	-	87	99	125	36	116	59	ENSMUST00000159475.2, ENSMUST00000161222.2, ENSMUST00000159869.2, ENSMUST00000025711.13, ENSMUST00000160324.2, ENSMUST00000161634.2	Vps51
ENSMUSG00000024897.10	E011	88.6786	0.0803472	0.0573484	0.810737	0.992567	8.51793	8.24625	-0.0985454	chr19	23914785	23914997	213	+	125	173	42	31	163	75	ENSMUST00000237688.2, ENSMUST00000025830.9	Apba1
ENSMUSG00000024978.12	E015	5.46367	0.902409	0.057453	0.810568	0.992567	2.00026	2.19627	0.270651	chr19	55067648	55067718	71	-	10	13	0	7	4	0	ENSMUST00000061856.6, ENSMUST00000237146.2, ENSMUST00000236859.2, ENSMUST00000235957.2	Gpam
ENSMUSG00000025468.16	E002	25.0061	0.284733	0.0572888	0.810834	0.992567	4.57415	4.48866	-0.0552937	chr7	139649794	139649799	6	-	17	27	45	1	36	38	ENSMUST00000211044.2, ENSMUST00000026541.15	Caly
ENSMUSG00000025607.16	E026	37.684	0.177533	0.05735	0.810735	0.992567	5.51416	5.53257	0.00984563	chr6	30838303	30838395	93	-	65	86	11	13	50	33	ENSMUST00000166192.7, ENSMUST00000048774.13, ENSMUST00000135230.8, ENSMUST00000122833.8, ENSMUST00000133916.5, ENSMUST00000131256.8	Copg2
ENSMUSG00000025616.15	E028	30.1828	0.120327	0.0574972	0.810496	0.992567	4.77636	5.09389	0.189188	chr16	87272305	87272361	57	+	46	67	21	17	43	12	ENSMUST00000026710.12, ENSMUST00000144759.8, ENSMUST00000146386.2, ENSMUST00000135399.8, ENSMUST00000119504.8	Usp16
ENSMUSG00000025656.18	E013	152.764	0.0474894	0.0574599	0.810557	0.992567	10.7893	10.7122	-0.0225143	chrX	94095300	94095524	225	-	293	209	94	98	189	105	ENSMUST00000197206.5, ENSMUST00000182001.8, ENSMUST00000128565.8, ENSMUST00000113882.8, ENSMUST00000113883.8, ENSMUST00000181987.8, ENSMUST00000199920.5, ENSMUST00000113876.9, ENSMUST00000113884.8, ENSMUST00000113878.8, ENSMUST00000196354.5	Arhgef9
ENSMUSG00000025812.19	E009	9.0476	0.977451	0.0577734	0.81005	0.992567	2.41121	2.95706	0.592077	chr8	127791097	127791223	127	+	17	27	0	6	0	8	ENSMUST00000162907.8, ENSMUST00000162309.8, ENSMUST00000026921.13, ENSMUST00000160272.8, ENSMUST00000162665.8, ENSMUST00000159818.2, ENSMUST00000162602.8, ENSMUST00000162531.8, ENSMUST00000079777.12, ENSMUST00000159537.8, ENSMUST00000160581.8, ENSMUST00000160593.8, ENSMUST00000161355.8, ENSMUST00000159141.8, ENSMUST00000162536.8, ENSMUST00000160766.8	Pard3
ENSMUSG00000026024.15	E015	37.8503	0.0701239	0.0577379	0.810108	0.992567	5.4063	5.74545	0.179745	chr1	59222323	59222487	165	-	43	92	22	13	60	31	ENSMUST00000027178.13, ENSMUST00000163058.2	Als2
ENSMUSG00000026127.14	E003	9.46463	0.275309	0.0578505	0.809926	0.992567	2.58496	2.90994	0.343674	chr1	34478986	34479008	23	+	5	11	23	4	4	11	ENSMUST00000187077.2, ENSMUST00000027303.14, ENSMUST00000149962.8, ENSMUST00000137794.8	Imp4
ENSMUSG00000026204.16	E030	6.07092	0.886213	0.0573903	0.810669	0.992567	2.02311	2.43762	0.539842	chr1	75240592	75240647	56	-	20	8	0	0	4	9	ENSMUST00000189769.7	Ptprn
ENSMUSG00000026360.10	E004	276.565	0.0109004	0.0574213	0.810619	0.992567	14.1566	13.8495	-0.0725964	chr1	143877854	143878020	167	-	392	356	237	199	353	208	ENSMUST00000027606.4, ENSMUST00000153527.3, ENSMUST00000127206.8	Rgs2
ENSMUSG00000026492.12	E015	8.58035	0.734394	0.0575732	0.810374	0.992567	2.78144	2.60425	-0.190991	chr1	179372463	179372551	89	-	23	8	0	1	30	3	ENSMUST00000027769.6, ENSMUST00000129009.2	Tfb2m
ENSMUSG00000026939.13	E014	44.7725	0.0473176	0.0576111	0.810312	0.992567	5.94101	6.09985	0.0782439	chr2	25511946	25511975	30	-	46	53	71	16	62	44	ENSMUST00000142087.2, ENSMUST00000136952.2, ENSMUST00000028308.11, ENSMUST00000132348.8, ENSMUST00000150165.8	Tmem141
ENSMUSG00000027170.13	E001	12.7273	0.172528	0.0573667	0.810707	0.992567	3.01867	3.39201	0.339121	chr2	104830001	104830003	3	-	18	7	26	6	12	11	ENSMUST00000131266.2, ENSMUST00000028592.12	Eif3m
ENSMUSG00000027243.9	E008	23.215	0.138428	0.0577496	0.810089	0.992567	4.05801	4.61883	0.378912	chr2	91542540	91542672	133	+	34	42	7	20	25	17	ENSMUST00000128140.2, ENSMUST00000142692.2, ENSMUST00000140183.2, ENSMUST00000090608.6, ENSMUST00000111322.2	Harbi1
ENSMUSG00000027333.19	E019	147.001	0.0180925	0.0573412	0.810749	0.992567	10.4551	10.6684	0.063189	chr2	131362332	131362566	235	+	144	214	141	70	195	172	ENSMUST00000110180.2, ENSMUST00000151627.8, ENSMUST00000110188.8, ENSMUST00000110189.9, ENSMUST00000110186.9, ENSMUST00000028806.12	Smox
ENSMUSG00000027378.17	E015	109.835	0.0363823	0.0576163	0.810304	0.992567	9.41175	8.98221	-0.143465	chr2	127605699	127605827	129	-	133	130	107	60	111	137	ENSMUST00000110357.2, ENSMUST00000028857.14	Nphp1
ENSMUSG00000027408.8	E011	3.70216	0.585248	0.0577768	0.810045	0.992567	1.6265	1.81299	0.313921	chr2	130236842	130236992	151	-	3	3	12	1	7	0	ENSMUST00000028897.8	Cpxm1
ENSMUSG00000027411.18	E013	21.5049	0.263721	0.0577363	0.81011	0.992567	4.21914	4.17676	-0.0295302	chr2	130280703	130280750	48	+	36	33	12	18	43	2	ENSMUST00000132388.2, ENSMUST00000130258.8, ENSMUST00000028900.11	Vps16
ENSMUSG00000027894.15	E025	44.5438	0.329337	0.0575037	0.810486	0.992567	5.12779	6.59799	0.746464	chr3	107401253	107401379	127	-	107	124	4	9	54	25	ENSMUST00000168211.2, ENSMUST00000170429.8, ENSMUST00000169449.8, ENSMUST00000167898.2, ENSMUST00000029499.15	Slc6a17
ENSMUSG00000028187.11	E014	69.302	0.0376931	0.057846	0.809933	0.992567	7.273	7.41743	0.0590762	chr3	146225142	146225198	57	-	79	95	51	66	88	45	ENSMUST00000196909.2, ENSMUST00000199079.2, ENSMUST00000029838.11	Rpf1
ENSMUSG00000028312.20	E032	88.5583	0.0653354	0.0573072	0.810804	0.992567	8.39597	8.23299	-0.0595454	chr4	52486497	52488260	1764	+	105	136	105	60	98	60	ENSMUST00000102915.10, ENSMUST00000117280.8	Smc2
ENSMUSG00000028431.12	E040	7.78416	0.787605	0.0575817	0.81036	0.992567	2.67051	2.46249	-0.235183	chr4	56792027	56792117	91	-	11	20	0	0	20	7	ENSMUST00000030140.3	Elp1
ENSMUSG00000028583.15	E006	51.1248	0.110153	0.0574415	0.810586	0.992567	6.17618	6.65699	0.223136	chr4	143002641	143002777	137	-	82	89	31	34	85	21	ENSMUST00000030317.14, ENSMUST00000119654.2	Pdpn
ENSMUSG00000028607.17	E009	11.951	0.597008	0.0577744	0.810049	0.992567	3.55253	2.57874	-0.931	chr4	107769838	107769944	107	-	13	15	2	19	21	0	ENSMUST00000131644.2, ENSMUST00000030345.15, ENSMUST00000106720.9, ENSMUST00000106719.8, ENSMUST00000175651.2	Cpt2
ENSMUSG00000028614.15	E009	8.40662	0.876913	0.0573698	0.810702	0.992567	2.8133	2.42963	-0.425294	chr4	107237795	107237903	109	+	8	21	0	11	13	0	ENSMUST00000139560.8, ENSMUST00000149366.2, ENSMUST00000030357.15	Ndc1
ENSMUSG00000028799.16	E010	21.7573	0.395929	0.0577506	0.810087	0.992567	4.38835	4.07521	-0.216548	chr4	128684043	128684106	64	-	41	22	13	0	33	36	ENSMUST00000106072.9, ENSMUST00000071108.14, ENSMUST00000170934.3	Zfp362
ENSMUSG00000028857.17	E017	20.2899	0.349242	0.0576924	0.810181	0.992567	4.15817	3.99534	-0.116737	chr4	133005082	133005103	22	-	20	4	45	3	24	31	ENSMUST00000105907.9	Tmem222
ENSMUSG00000029086.16	E004	11.4722	0.214493	0.0577518	0.810085	0.992567	3.13829	2.89615	-0.233307	chr5	44152417	44152456	40	-	6	12	16	8	7	17	ENSMUST00000087441.11, ENSMUST00000171543.8, ENSMUST00000196378.5, ENSMUST00000165909.8, ENSMUST00000074113.13, ENSMUST00000179059.8, ENSMUST00000177946.8	Prom1
ENSMUSG00000029346.13	E015	56.8971	0.0972823	0.0574391	0.81059	0.992567	6.91085	6.65081	-0.114566	chr5	112490741	112490884	144	-	55	37	106	17	127	42	ENSMUST00000156083.8, ENSMUST00000146510.8, ENSMUST00000031289.7	Srrd
ENSMUSG00000029404.16	E014	197.791	0.0208775	0.0574911	0.810506	0.992567	11.932	12.1588	0.0602829	chr5	124256048	124256097	50	+	212	193	339	143	223	123	ENSMUST00000031351.11, ENSMUST00000145667.2, ENSMUST00000122394.8	Arl6ip4
ENSMUSG00000029420.15	E010	49.4591	0.0506284	0.0575891	0.810348	0.992567	6.59564	6.0286	-0.267301	chr5	128838404	128838444	41	-	54	60	54	20	70	59	ENSMUST00000196085.5, ENSMUST00000199537.5, ENSMUST00000200470.5, ENSMUST00000238334.2, ENSMUST00000198941.5, ENSMUST00000111346.6, ENSMUST00000239036.2	Rimbp2
ENSMUSG00000029428.14	E006	25.2607	0.332897	0.0577376	0.810108	0.992567	4.67837	4.40491	-0.176543	chr5	129065866	129065971	106	-	44	37	3	3	49	36	ENSMUST00000144846.2, ENSMUST00000031378.14, ENSMUST00000100680.10, ENSMUST00000128448.2	Stx2
ENSMUSG00000029507.17	E003	156.2	0.0317921	0.0576376	0.81027	0.992567	10.8325	10.7795	-0.0153883	chr5	110922388	110923079	692	-	177	187	125	91	213	182	ENSMUST00000086643.12, ENSMUST00000170468.8, ENSMUST00000031481.13, ENSMUST00000031483.15, ENSMUST00000112426.8	Pus1
ENSMUSG00000029603.16	E013	117.229	0.0196613	0.0574592	0.810558	0.992567	9.39607	9.55976	0.0532391	chr5	120821126	120821187	62	-	135	159	122	77	134	107	ENSMUST00000145174.8, ENSMUST00000031607.7	Dtx1
ENSMUSG00000029623.15	E014	257.741	0.0104393	0.057516	0.810466	0.992567	13.7253	13.505	-0.0531938	chr5	145076777	145076808	32	-	258	345	290	130	367	261	ENSMUST00000148781.2, ENSMUST00000031627.9	Pdap1
ENSMUSG00000029636.12	E008	70.1252	0.0996104	0.0577887	0.810026	0.992567	7.683	7.27974	-0.162221	chr5	146397775	146397950	176	+	87	105	58	47	162	18	ENSMUST00000016143.9	Wasf3
ENSMUSG00000029701.16	E016	40.0744	0.114045	0.0578017	0.810005	0.992567	5.75132	5.6684	-0.0429534	chr6	29154753	29154892	140	-	38	63	36	25	99	13	ENSMUST00000007993.16, ENSMUST00000169214.8	Rbm28
ENSMUSG00000029767.17	E008	56.2039	0.0670899	0.0573816	0.810683	0.992567	6.87418	6.44731	-0.191271	chr6	29361559	29361752	194	+	42	97	54	45	48	55	ENSMUST00000174096.7, ENSMUST00000090481.14	Calu
ENSMUSG00000029780.15	E024	22.5726	0.24466	0.057833	0.809954	0.992567	4.45663	4.11307	-0.234742	chr6	56900805	56900842	38	-	42	29	9	22	36	6	ENSMUST00000031793.8, ENSMUST00000135558.8, ENSMUST00000138647.2, ENSMUST00000134577.2	Nt5c3
ENSMUSG00000030007.9	E007	537.712	0.00555624	0.0578082	0.809994	0.992567	18.4503	18.5403	0.017557	chr6	85436924	85437030	107	+	581	619	683	354	693	446	ENSMUST00000032078.9, ENSMUST00000204592.3	Cct7
ENSMUSG00000030007.9	E021	1205.3	0.00547385	0.0575993	0.810331	0.992567	25.1364	24.9323	-0.0339378	chr6	85444561	85444767	207	+	1239	1318	1585	761	1667	1023	ENSMUST00000032078.9, ENSMUST00000204592.3, ENSMUST00000204489.3	Cct7
ENSMUSG00000030059.16	E014	41.9944	0.0475388	0.0578343	0.809952	0.992567	5.95289	5.70163	-0.127674	chr6	97144210	97144366	157	-	44	71	40	23	57	37	ENSMUST00000124173.8, ENSMUST00000095664.6	Tmf1
ENSMUSG00000030232.20	E029	161.994	0.0177148	0.0574164	0.810627	0.992567	11.0189	11.0773	0.016647	chr6	140599484	140601207	1724	+	210	207	213	88	223	113	ENSMUST00000032359.15, ENSMUST00000162903.8	Aebp2
ENSMUSG00000030309.17	E008	23.9236	0.0735448	0.0574206	0.81062	0.992567	4.49244	4.31708	-0.1166	chr6	148746670	148746733	64	-	27	23	30	11	30	29	ENSMUST00000111569.9, ENSMUST00000127941.8, ENSMUST00000132535.2, ENSMUST00000151640.2, ENSMUST00000072324.12	Caprin2
ENSMUSG00000030397.12	E003	196.293	0.0274122	0.0576577	0.810237	0.992567	12.1679	11.9103	-0.0685071	chr7	19159033	19159391	359	-	233	206	286	121	232	158	ENSMUST00000239292.2, ENSMUST00000207767.2, ENSMUST00000085715.7, ENSMUST00000209058.2	Mark4
ENSMUSG00000030494.14	E005	16.3707	0.209937	0.0572989	0.810817	0.992567	3.7318	3.69664	-0.0276051	chr7	35063042	35063117	76	+	26	23	10	4	46	9	ENSMUST00000032705.13, ENSMUST00000085556.4	Rhpn2
ENSMUSG00000031156.19	E025	4.85279	0.609714	0.0578364	0.809949	0.992567	1.81816	2.24688	0.612831	chrX	7760207	7760266	60	+	14	4	1	0	7	7	ENSMUST00000115660.12, ENSMUST00000096514.11, ENSMUST00000208718.2	Slc35a2
ENSMUSG00000031708.18	E028	1584.31	0.00657909	0.0572896	0.810832	0.992567	27.6244	27.2704	-0.0566776	chr8	84299882	84299882	1	-	1547	2025	1844	1044	2015	1437	ENSMUST00000019382.17, ENSMUST00000211972.2, ENSMUST00000212630.2, ENSMUST00000238997.2, ENSMUST00000212575.2, ENSMUST00000238861.2, ENSMUST00000163837.2, ENSMUST00000212005.2, ENSMUST00000165740.9, ENSMUST00000212418.2	Tecr
ENSMUSG00000031731.17	E020	48.0401	0.118757	0.057369	0.810704	0.992567	6.16863	6.29077	0.058255	chr8	110576263	110576375	113	+	96	31	63	23	98	16	ENSMUST00000034171.9, ENSMUST00000093157.13	Ap1g1
ENSMUSG00000031848.16	E005	242.678	0.0167834	0.0574405	0.810588	0.992567	13.1118	13.4016	0.0714304	chr8	71129205	71129246	42	+	203	376	294	158	367	166	ENSMUST00000210987.2, ENSMUST00000146972.3, ENSMUST00000034311.15, ENSMUST00000210071.2	Lsm4
ENSMUSG00000031922.13	E012	40.5314	0.0864228	0.0577556	0.810079	0.992567	5.64816	5.66206	0.00726465	chr9	13722016	13722158	143	-	40	77	45	35	25	27	ENSMUST00000124883.8, ENSMUST00000150893.8, ENSMUST00000134746.8, ENSMUST00000147115.8, ENSMUST00000034398.12, ENSMUST00000151878.2, ENSMUST00000148086.8	Cep57
ENSMUSG00000032312.8	E011	83.7727	0.0716717	0.0575699	0.810379	0.992567	7.90191	8.36908	0.174112	chr9	57536284	57536349	66	-	126	144	52	50	130	53	ENSMUST00000215396.2, ENSMUST00000034863.8, ENSMUST00000217314.2	Csk
ENSMUSG00000032479.16	E033	3.79795	0.804676	0.0573102	0.810799	0.992567	1.91299	1.65093	-0.426144	chr9	109906668	109907070	403	+	3	10	0	0	4	8	ENSMUST00000196763.2	Map4
ENSMUSG00000032589.15	E010	17.8173	0.120735	0.0575996	0.810331	0.992567	4.25117	3.54205	-0.532688	chr9	107987261	107987612	352	-	21	27	12	5	53	10	ENSMUST00000035208.14, ENSMUST00000124763.2	Bsn
ENSMUSG00000032595.11	E020	9.82072	0.497182	0.057766	0.810062	0.992567	2.97252	2.73225	-0.244719	chr9	107874220	107874356	137	+	21	10	2	6	24	4	ENSMUST00000177516.2	Cdhr4
ENSMUSG00000032698.16	E009	8.6393	0.639443	0.0576429	0.810261	0.992567	2.94963	2.44419	-0.545386	chr2	103800711	103800837	127	+	8	23	1	6	24	0	ENSMUST00000111140.3, ENSMUST00000111139.3	Lmo2
ENSMUSG00000032872.17	E023	92.6008	0.0420312	0.0576322	0.810278	0.992567	8.60465	8.4	-0.0732847	chr9	86948740	86948866	127	+	74	157	89	45	103	116	ENSMUST00000168529.9, ENSMUST00000174294.3, ENSMUST00000174724.8	Cyb5r4
ENSMUSG00000033068.17	E007	85.8312	0.0442107	0.0574332	0.8106	0.992567	8.11082	8.33155	0.0814733	chr2	150595145	150595253	109	+	102	170	60	53	118	60	ENSMUST00000094467.6, ENSMUST00000146517.2, ENSMUST00000147223.8	Entpd6
ENSMUSG00000033152.14	E029	9.19482	0.822381	0.057741	0.810103	0.992567	2.99762	2.49343	-0.534449	chr6	88851580	88851637	58	-	8	21	0	0	11	20	ENSMUST00000140455.8	Podxl2
ENSMUSG00000033192.6	E009	3.81425	0.812686	0.0577654	0.810063	0.992567	1.40702	2.13521	1.20634	chr8	93600861	93600919	59	+	1	1	15	2	6	0	ENSMUST00000046290.3, ENSMUST00000209265.2	Lpcat2
ENSMUSG00000033352.12	E014	146.202	0.0264206	0.0577231	0.810132	0.992567	10.5855	10.5252	-0.0178981	chr11	65626018	65626192	175	-	218	256	137	59	213	105	ENSMUST00000138093.2, ENSMUST00000152096.8, ENSMUST00000046963.10	Map2k4
ENSMUSG00000033565.19	E017	36.1007	0.161784	0.0573555	0.810726	0.992567	5.48964	5.30418	-0.101382	chr15	76982140	76982180	41	-	73	31	35	30	58	7	ENSMUST00000227930.2, ENSMUST00000111581.4, ENSMUST00000227533.2, ENSMUST00000227314.2, ENSMUST00000166610.8, ENSMUST00000048145.13, ENSMUST00000228087.2, ENSMUST00000171751.10	Rbfox2
ENSMUSG00000033653.19	E039	12.2435	0.383868	0.0575868	0.810352	0.992567	2.72338	3.58585	0.799875	chr16	21340634	21340705	72	+	1	32	24	6	15	5	ENSMUST00000118923.8, ENSMUST00000118138.8, ENSMUST00000096192.12, ENSMUST00000115397.8, ENSMUST00000117598.8, ENSMUST00000096191.11, ENSMUST00000125487.8	Vps8
ENSMUSG00000033720.13	E024	8.08949	0.594515	0.0577522	0.810085	0.992567	2.96916	2.03057	-1.10156	chr6	85305929	85309261	3333	-	8	4	6	9	0	14	ENSMUST00000203035.2	Sfxn5
ENSMUSG00000033808.17	E025	29.6869	0.0700092	0.0575268	0.810449	0.992567	4.76025	5.02736	0.160429	chr2	120227843	120227928	86	-	26	40	49	18	37	20	ENSMUST00000143182.2, ENSMUST00000151740.8, ENSMUST00000090046.12, ENSMUST00000110729.2, ENSMUST00000124806.8, ENSMUST00000090042.12, ENSMUST00000136410.8	Tmem87a
ENSMUSG00000034165.17	E009	4.43344	0.919122	0.0573553	0.810726	0.992567	1.53065	2.33627	1.22358	chr17	47816156	47816164	9	+	0	2	18	1	10	0	ENSMUST00000183177.8, ENSMUST00000171031.8, ENSMUST00000037333.17, ENSMUST00000183044.8, ENSMUST00000182060.2, ENSMUST00000182129.8, ENSMUST00000183210.2, ENSMUST00000182591.2, ENSMUST00000182848.8, ENSMUST00000182935.8	Ccnd3
ENSMUSG00000034171.14	E022	67.5043	0.0273603	0.057822	0.809972	0.992567	7.20327	7.37592	0.0711207	chr4	115861552	115861676	125	-	76	87	66	46	88	60	ENSMUST00000049095.6, ENSMUST00000150668.8, ENSMUST00000143724.8, ENSMUST00000125761.8, ENSMUST00000154249.8	Faah
ENSMUSG00000035152.15	E026	20.9535	0.355489	0.0577006	0.810168	0.992567	4.43198	3.84473	-0.415536	chr11	83255621	83255662	42	+	30	26	16	22	41	0	ENSMUST00000176430.8, ENSMUST00000018875.13, ENSMUST00000176523.2	Ap2b1
ENSMUSG00000035277.16	E003	11.6452	0.217727	0.0576533	0.810244	0.992567	3.05957	3.21985	0.148447	chrX	92330116	92330165	50	+	25	8	12	3	28	6	ENSMUST00000187010.2, ENSMUST00000113947.6, ENSMUST00000046565.13	Arx
ENSMUSG00000035325.17	E010	3.8975	0.615487	0.0573881	0.810673	0.992567	1.84554	1.73105	-0.185246	chr5	100511807	100512129	323	-	7	7	0	4	6	1	ENSMUST00000182664.2	Sec31a
ENSMUSG00000035637.15	E023	242.687	0.0116341	0.0577328	0.810116	0.992567	13.1318	13.2695	0.0340256	chr4	44990377	44990734	358	+	253	281	361	158	265	198	ENSMUST00000045078.13	Grhpr
ENSMUSG00000035868.10	E001	15.4753	0.308458	0.0574443	0.810582	0.992567	3.40738	3.72174	0.257121	chr17	21869545	21869793	249	+	8	18	39	1	24	15	ENSMUST00000232827.2	Zfp983
ENSMUSG00000035901.15	E002	922.585	0.00895205	0.0576482	0.810252	0.992567	22.6104	22.94	0.0572666	chr7	109495450	109495586	137	-	1047	1264	1050	577	1094	799	ENSMUST00000130354.2, ENSMUST00000080437.13, ENSMUST00000106722.2	Dennd5a
ENSMUSG00000035949.16	E026	6.70498	1.63338	0.0573106	0.810798	0.992567	3.00987	1.14406	-2.7997	chr2	34716083	34716083	1	-	0	0	5	0	0	28	ENSMUST00000028220.10, ENSMUST00000201806.2, ENSMUST00000145660.8, ENSMUST00000113077.8	Fbxw2
ENSMUSG00000035949.16	E027	6.70498	1.63338	0.0573106	0.810798	0.992567	3.00987	1.14406	-2.7997	chr2	34716084	34716085	2	-	0	0	5	0	0	28	ENSMUST00000028220.10, ENSMUST00000201806.2, ENSMUST00000145660.8	Fbxw2
ENSMUSG00000035969.16	E044	98.7872	0.0173371	0.0578316	0.809957	0.992567	8.65795	8.81274	0.0541062	chr4	43425297	43425649	353	+	129	151	110	69	120	56	ENSMUST00000125393.8, ENSMUST00000146710.2, ENSMUST00000131668.3, ENSMUST00000035645.12, ENSMUST00000173682.8, ENSMUST00000098106.9	Rusc2
ENSMUSG00000036499.10	E033	30.2417	0.137447	0.0572956	0.810823	0.992567	4.72804	5.15579	0.254592	chr10	95873276	95873407	132	+	56	65	8	14	24	31	ENSMUST00000053484.8	Eea1
ENSMUSG00000036632.10	E003	4.96384	0.84349	0.0573103	0.810799	0.992567	2.01672	2.02522	0.0121722	chr3	54642988	54642993	6	+	0	16	4	5	8	0	ENSMUST00000141191.8, ENSMUST00000155273.2, ENSMUST00000044567.4	Alg5
ENSMUSG00000036636.11	E033	42.0125	0.0519884	0.0575876	0.81035	0.992567	6.02179	5.63424	-0.196945	chr17	25378717	25378760	44	+	55	59	38	30	69	22	ENSMUST00000160961.8, ENSMUST00000233633.2, ENSMUST00000162862.3, ENSMUST00000040729.9	Clcn7
ENSMUSG00000036800.9	E011	4.17647	0.975848	0.0574905	0.810507	0.992567	2.05832	1.58998	-0.746814	chr15	71343356	71343510	155	-	4	0	7	3	0	8	ENSMUST00000022953.10	Fam135b
ENSMUSG00000036833.17	E036	18.4321	0.339939	0.0574574	0.810561	0.992567	3.90734	3.89868	-0.00648149	chr2	24905162	24905293	132	+	46	19	4	10	41	7	ENSMUST00000139643.8, ENSMUST00000045295.14, ENSMUST00000137913.8	Pnpla7
ENSMUSG00000036885.15	E014	30.0632	0.127557	0.0573681	0.810705	0.992567	4.7672	5.18172	0.245149	chr3	62334010	62334084	75	+	27	78	18	15	54	16	ENSMUST00000161057.2, ENSMUST00000079300.13	Arhgef26
ENSMUSG00000037221.14	E005	161.485	0.0218524	0.0575579	0.810398	0.992567	11.1045	10.8705	-0.0670744	chr5	137597856	137598085	230	-	166	184	162	104	255	148	ENSMUST00000111007.8, ENSMUST00000126904.2, ENSMUST00000154708.8, ENSMUST00000037620.14	Mospd3
ENSMUSG00000037306.14	E013	86.6299	0.0533063	0.0573684	0.810705	0.992567	8.14645	8.41172	0.0972944	chr4	134430256	134431077	822	-	93	95	156	26	155	61	ENSMUST00000054096.13, ENSMUST00000038628.4, ENSMUST00000176606.2	Man1c1
ENSMUSG00000037325.11	E018	49.3808	0.111409	0.05778	0.81004	0.992567	6.28385	6.35877	0.0352457	chr3	36661670	36661856	187	-	73	73	31	11	75	65	ENSMUST00000108156.9, ENSMUST00000040148.11, ENSMUST00000108155.8	Bbs7
ENSMUSG00000037353.10	E015	38.4241	0.131404	0.0576661	0.810224	0.992567	5.60558	5.51481	-0.0482268	chr15	100372904	100372940	37	+	13	69	62	19	32	45	ENSMUST00000229012.2, ENSMUST00000231001.2, ENSMUST00000229596.2, ENSMUST00000230579.2, ENSMUST00000229648.2, ENSMUST00000230294.2, ENSMUST00000037001.10	Letmd1
ENSMUSG00000037720.17	E025	175.57	0.0338901	0.057613	0.810309	0.992567	11.3995	11.4805	0.0224482	chr5	67444003	67444352	350	+	217	239	123	101	273	172	ENSMUST00000037918.12, ENSMUST00000161369.3	Tmem33
ENSMUSG00000037736.21	E054	21.0338	0.230098	0.0577918	0.810021	0.992567	4.04801	4.3425	0.205373	chr5	67188169	67188196	28	+	23	58	8	2	46	17	ENSMUST00000238785.2, ENSMUST00000118242.8, ENSMUST00000119854.8, ENSMUST00000140428.8, ENSMUST00000238993.2, ENSMUST00000101164.11, ENSMUST00000038188.14, ENSMUST00000117601.8, ENSMUST00000201322.4	Limch1
ENSMUSG00000037940.18	E008	8.67097	0.307993	0.0578597	0.809911	0.992567	3.00397	2.42055	-0.626595	chr8	82467927	82467934	8	+	10	11	7	0	20	12	ENSMUST00000169116.9, ENSMUST00000213285.2, ENSMUST00000172167.9, ENSMUST00000042529.14	Inpp4b
ENSMUSG00000037940.18	E009	8.67097	0.307993	0.0578597	0.809911	0.992567	3.00397	2.42055	-0.626595	chr8	82467935	82467936	2	+	10	11	7	0	20	12	ENSMUST00000169116.9, ENSMUST00000213285.2, ENSMUST00000172167.9, ENSMUST00000042529.14, ENSMUST00000172031.9, ENSMUST00000109852.10	Inpp4b
ENSMUSG00000038002.10	E014	7.23231	0.69853	0.0576689	0.810219	0.992567	2.81811	2.12936	-0.812404	chr17	25203949	25204072	124	-	12	15	0	0	5	15	ENSMUST00000073337.8, ENSMUST00000233774.2	Cramp1
ENSMUSG00000038371.16	E004	47.3171	0.112271	0.0578042	0.810001	0.992567	6.18951	6.22695	0.0179185	chr7	109909365	109909496	132	-	72	76	45	7	89	42	ENSMUST00000033058.14, ENSMUST00000166020.8, ENSMUST00000164759.8	Sbf2
ENSMUSG00000038502.18	E024	582.951	0.00625796	0.0576981	0.810172	0.992567	19.1473	19.0813	-0.0126264	chr7	44514405	44514426	22	-	550	627	861	370	802	465	ENSMUST00000208682.2, ENSMUST00000207303.2, ENSMUST00000046575.17, ENSMUST00000207393.2, ENSMUST00000209139.2, ENSMUST00000208765.2	Ptov1
ENSMUSG00000039254.17	E029	18.1929	0.160214	0.0574373	0.810593	0.992567	4.13357	3.62135	-0.386126	chr2	32138704	32138723	20	+	25	17	15	2	35	27	ENSMUST00000132516.9, ENSMUST00000036473.16, ENSMUST00000192998.2, ENSMUST00000129163.8, ENSMUST00000138000.2	Pomt1
ENSMUSG00000039307.17	E011	26.7685	0.147599	0.0575551	0.810403	0.992567	4.58898	4.73538	0.0921308	chr11	121098529	121098601	73	+	68	21	28	4	38	24	ENSMUST00000124768.8, ENSMUST00000151495.8, ENSMUST00000124925.8, ENSMUST00000106117.8, ENSMUST00000131009.2, ENSMUST00000128913.8, ENSMUST00000038831.15	Hexdc
ENSMUSG00000039318.13	E011	6.26627	0.499058	0.0574187	0.810623	0.992567	2.51343	2.00349	-0.656845	chr1	184972859	184972957	99	+	3	8	7	7	15	0	ENSMUST00000194740.6, ENSMUST00000069652.8	Rab3gap2
ENSMUSG00000039414.11	E023	8.56665	0.465384	0.0573609	0.810717	0.992567	2.51009	2.82453	0.342404	chr17	79103813	79103957	145	-	10	29	0	4	14	4	ENSMUST00000232947.2, ENSMUST00000097281.4	Heatr5b
ENSMUSG00000039860.20	E022	99.5541	0.0169551	0.0576119	0.810311	0.992567	8.91715	8.62721	-0.100972	chr5	135897682	135897906	225	+	108	127	81	61	151	101	ENSMUST00000144211.2, ENSMUST00000013615.14	Srrm3
ENSMUSG00000039901.11	E004	35.9714	0.0816681	0.0572894	0.810833	0.992567	5.20033	5.58357	0.209752	chr19	45874391	45874466	76	-	74	28	44	18	52	21	ENSMUST00000045396.9	Armh3
ENSMUSG00000040666.20	E004	4.17799	1.10583	0.0573515	0.810732	0.992567	2.20765	1.52124	-1.07737	chr16	96001929	96001948	20	+	7	6	0	2	0	9	ENSMUST00000171181.9, ENSMUST00000233818.2, ENSMUST00000132424.9, ENSMUST00000166952.8, ENSMUST00000048770.16, ENSMUST00000233945.2	Sh3bgr
ENSMUSG00000040811.16	E031	324.608	0.0139263	0.0574519	0.81057	0.992567	15.2145	14.8276	-0.0868189	chr7	18935049	18935116	68	+	412	405	320	179	362	357	ENSMUST00000120595.8, ENSMUST00000117338.8, ENSMUST00000048502.10	Eml2
ENSMUSG00000041775.8	E003	741.741	0.0325461	0.0574134	0.810632	0.992567	21.1835	20.7888	-0.0715559	chr7	138437607	138438655	1049	-	654	879	965	527	978	613	ENSMUST00000119664.2, ENSMUST00000075667.5, ENSMUST00000118810.2	Mapk1ip1
ENSMUSG00000041923.16	E026	44.6943	0.0413707	0.0578221	0.809972	0.992567	6.07478	5.94825	-0.0624164	chr18	23173136	23173401	266	-	70	57	39	24	65	36	ENSMUST00000164186.8, ENSMUST00000097651.10	Nol4
ENSMUSG00000042015.18	E015	57.901	0.0317553	0.0578681	0.809898	0.992567	6.82247	6.67716	-0.0642868	chr13	95146793	95146903	111	+	65	75	54	42	66	55	ENSMUST00000167155.2, ENSMUST00000222995.2, ENSMUST00000222948.2, ENSMUST00000159647.8, ENSMUST00000056512.14, ENSMUST00000160801.8, ENSMUST00000160115.8, ENSMUST00000160409.2	Wdr41
ENSMUSG00000042303.20	E045	53.8406	0.206795	0.0575117	0.810473	0.992567	6.85048	6.26729	-0.265185	chr15	80895062	80895077	16	+	82	54	49	56	97	4	ENSMUST00000139517.9, ENSMUST00000134511.8, ENSMUST00000124845.9, ENSMUST00000149345.8, ENSMUST00000132039.8	Sgsm3
ENSMUSG00000043629.13	E006	4.16634	0.452071	0.057539	0.810429	0.992567	2.05056	1.73249	-0.48768	chr1	52991774	52992003	230	-	5	4	5	0	10	5	ENSMUST00000050567.11	1700019D03Rik
ENSMUSG00000045257.11	E006	291.57	0.0282641	0.0578708	0.809893	0.992567	14.4475	14.2388	-0.0484621	chr17	80604683	80604902	220	+	338	333	294	177	493	238	ENSMUST00000061703.10, ENSMUST00000227729.2	Morn2
ENSMUSG00000047767.18	E025	5.16843	0.542141	0.0574965	0.810498	0.992567	2.35243	1.72299	-0.901337	chr7	100941354	100941386	33	-	6	2	7	8	6	0	ENSMUST00000151297.8, ENSMUST00000139609.8, ENSMUST00000143630.8, ENSMUST00000120267.9, ENSMUST00000153327.2, ENSMUST00000122116.8	Atg16l2
ENSMUSG00000048251.16	E005	4.52471	0.936079	0.0574076	0.810641	0.992567	2.00044	1.89833	-0.151617	chr12	107969345	107969673	329	-	3	15	0	0	5	8	ENSMUST00000109887.8, ENSMUST00000066060.11, ENSMUST00000109891.3	Bcl11b
ENSMUSG00000050271.13	E005	6.92074	0.818169	0.0573887	0.810672	0.992567	2.27413	2.50894	0.284777	chr8	36569710	36569898	189	+	9	22	0	0	4	12	ENSMUST00000145386.8, ENSMUST00000150295.2, ENSMUST00000110492.2	Prag1
ENSMUSG00000050335.18	E002	5.14988	1.04945	0.0575926	0.810342	0.992567	1.46901	2.75536	1.82085	chr14	47605703	47605825	123	+	24	2	0	2	9	0	ENSMUST00000151405.9	Lgals3
ENSMUSG00000054808.16	E020	120.465	0.0402266	0.0573068	0.810804	0.992567	9.76945	9.43547	-0.107406	chr7	28597494	28597618	125	-	99	156	176	91	131	91	ENSMUST00000144909.8, ENSMUST00000216863.2, ENSMUST00000217157.2, ENSMUST00000068045.14	Actn4
ENSMUSG00000056755.14	E009	14.1516	0.386842	0.0575642	0.810388	0.992567	3.32866	3.44317	0.0984559	chr6	111230954	111231093	140	+	26	30	0	15	11	6	ENSMUST00000172951.2, ENSMUST00000174018.8, ENSMUST00000071076.13	Grm7
ENSMUSG00000056851.15	E059	2333.42	0.00424416	0.0576067	0.810319	0.992567	30.9698	31.0927	0.0188725	chr15	102406970	102407046	77	+	2330	2706	3155	1434	2978	2068	ENSMUST00000229802.2, ENSMUST00000229918.2, ENSMUST00000229618.2, ENSMUST00000230631.2, ENSMUST00000077037.13, ENSMUST00000229854.2, ENSMUST00000231085.2, ENSMUST00000229061.2, ENSMUST00000229184.2, ENSMUST00000108838.5, ENSMUST00000229822.2, ENSMUST00000078404.15	Pcbp2
ENSMUSG00000057522.16	E003	23.3919	0.0749805	0.0578318	0.809956	0.992567	4.5308	4.20823	-0.216238	chr11	95304924	95304957	34	+	26	35	19	10	29	30	ENSMUST00000107722.8, ENSMUST00000107724.9, ENSMUST00000150884.8	Spop
ENSMUSG00000057895.12	E007	290.856	0.0563612	0.0576382	0.810269	0.992567	14.2775	14.4104	0.0308503	chr9	122758744	122760093	1350	+	351	368	397	153	338	253	ENSMUST00000051667.14	Zfp105
ENSMUSG00000058006.13	E089	4.52023	0.552898	0.0577157	0.810144	0.992567	1.76459	2.16076	0.586138	chr4	32746441	32746567	127	+	12	9	0	0	8	4	ENSMUST00000178134.2, ENSMUST00000071642.11	Mdn1
ENSMUSG00000058291.15	E015	4.15148	0.639818	0.0577062	0.810159	0.992567	1.81039	1.93627	0.194482	chr5	138614877	138615316	440	-	8	1	7	2	11	0	ENSMUST00000199066.2	Zfp68
ENSMUSG00000058301.9	E007	53.1428	0.0988231	0.0577891	0.810025	0.992567	6.75207	6.30412	-0.204535	chr8	70787268	70787410	143	-	40	100	46	43	101	19	ENSMUST00000075666.8, ENSMUST00000215817.2	Upf1
ENSMUSG00000058331.16	E002	28.5895	0.081288	0.0575175	0.810463	0.992567	4.81312	4.88819	0.0454634	chr13	67897601	67897841	241	-	48	38	23	9	42	30	ENSMUST00000091520.14, ENSMUST00000144183.3	Zfp85
ENSMUSG00000058914.13	E006	6.57459	0.771354	0.0575654	0.810386	0.992567	2.40969	2.15563	-0.322761	chr15	10972067	10972196	130	+	8	0	11	8	0	7	ENSMUST00000022853.15, ENSMUST00000110523.2	C1qtnf3
ENSMUSG00000059070.17	E004	11.1961	0.231456	0.0576496	0.81025	0.992567	2.99354	3.1032	0.104552	chr7	45367523	45367535	13	+	17	15	9	8	23	3	ENSMUST00000072503.13, ENSMUST00000210640.2, ENSMUST00000211061.2	Rpl18
ENSMUSG00000059263.10	E029	64.1632	0.130441	0.0573536	0.810729	0.992567	7.28418	7.08353	-0.0837779	chr7	111690612	111690731	120	+	123	119	20	20	139	36	ENSMUST00000106653.4, ENSMUST00000210526.2, ENSMUST00000210309.2, ENSMUST00000215510.2	Usp47
ENSMUSG00000059326.8	E002	24.6167	0.0779545	0.0575078	0.810479	0.992567	4.47605	4.57408	0.063494	chr19	61212840	61212848	9	-	29	40	28	8	44	19	ENSMUST00000235172.2, ENSMUST00000076046.7	Csf2ra
ENSMUSG00000059456.14	E019	4.43964	0.567954	0.0574615	0.810554	0.992567	1.70968	2.10822	0.606293	chr14	66404116	66404224	109	-	0	7	7	5	9	0	ENSMUST00000089250.9, ENSMUST00000022622.14, ENSMUST00000111121.2, ENSMUST00000154865.8, ENSMUST00000178730.8	Ptk2b
ENSMUSG00000060681.16	E009	54.5896	0.0466798	0.0573117	0.810797	0.992567	6.57406	6.64161	0.0304838	chrX	55668348	55668424	77	+	82	116	38	23	69	41	ENSMUST00000077741.12, ENSMUST00000144068.8, ENSMUST00000114784.4	Slc9a6
ENSMUSG00000061272.9	E001	159.205	0.0129324	0.0576038	0.810324	0.992567	10.9286	11.0461	0.0336881	chr2	156252817	156252848	32	-	175	201	197	70	228	159	ENSMUST00000117690.2	Gm14173
ENSMUSG00000062647.17	E004	83.8797	0.0427785	0.0575174	0.810464	0.992567	8.20184	8.02532	-0.065932	chr2	26800843	26801017	175	+	79	124	106	60	119	49	ENSMUST00000136269.8	Rpl7a
ENSMUSG00000068747.15	E008	14.6691	0.894601	0.0573867	0.810675	0.992567	3.67465	3.3228	-0.29315	chr3	108239227	108239276	50	+	33	21	0	3	57	0	ENSMUST00000135636.6, ENSMUST00000102632.7	Sort1
ENSMUSG00000073424.10	E004	8.72447	0.435496	0.0577199	0.810137	0.992567	2.69981	2.67446	-0.027378	chr17	32904653	32904785	133	+	8	16	10	7	18	0	ENSMUST00000167789.8, ENSMUST00000168171.8, ENSMUST00000163907.2, ENSMUST00000008801.7	Cyp4f15
ENSMUSG00000074063.11	E022	4.76109	12	0.0576842	0.810194	0.992567	3.53989	0.883337	-4.0184	chr8	120171797	120172995	1199	+	7	0	0	13	0	0	ENSMUST00000145604.8, ENSMUST00000098365.4, ENSMUST00000152420.8	Osgin1
ENSMUSG00000074182.9	E012	42.4322	0.0515612	0.0573156	0.81079	0.992567	5.72267	5.98716	0.133796	chr3	145283857	145283922	66	+	58	45	38	24	75	35	ENSMUST00000197604.3, ENSMUST00000200574.5, ENSMUST00000199033.5, ENSMUST00000196413.5, ENSMUST00000098534.9	Znhit6
ENSMUSG00000075705.14	E005	55.897	0.0417607	0.0573481	0.810738	0.992567	6.6148	6.75561	0.0628588	chr17	24960880	24960911	32	+	67	77	66	36	82	34	ENSMUST00000101800.7, ENSMUST00000115262.9	Msrb1
ENSMUSG00000084925.9	E002	4.62159	0.51846	0.0573381	0.810754	0.992567	1.82122	2.12571	0.447422	chr14	20596182	20596324	143	+	3	16	0	0	3	9	ENSMUST00000129237.2, ENSMUST00000128848.8	1810062O18Rik
ENSMUSG00000094786.2	E008	15.9285	0.236447	0.0575682	0.810382	0.992567	3.49718	3.56881	0.059065	chr2	177200435	177200662	228	+	43	23	3	19	9	1	ENSMUST00000142549.2, ENSMUST00000108947.3	Gm14403
ENSMUSG00000096995.4	E011	3.8001	0.707129	0.0575449	0.810419	0.992567	1.90409	1.67144	-0.376938	chr12	111540764	111540797	34	-	0	5	8	0	6	6	ENSMUST00000241293.1, ENSMUST00000243068.1, ENSMUST00000245175.1, ENSMUST00000245564.1, ENSMUST00000180698.4, ENSMUST00000240824.1, ENSMUST00000242441.1, ENSMUST00000242931.1, ENSMUST00000221597.3, ENSMUST00000242736.1	2810029C07Rik
ENSMUSG00000107096.4	E005	20.1404	0.541759	0.0576154	0.810305	0.992567	4.16584	3.92765	-0.172023	chr5	150525944	150527641	1698	-	38	33	0	11	8	32	ENSMUST00000201992.2	Gm43597
ENSMUSG00000109321.2	E008	15.788	0.274206	0.0577666	0.810061	0.992567	3.59168	3.55353	-0.0311189	chr7	61631744	61632036	293	-	10	32	11	16	21	8	ENSMUST00000207694.2, ENSMUST00000208822.2, ENSMUST00000207224.2	A330076H08Rik
ENSMUSG00000115100.2	E006	10.6562	0.19754	0.0575416	0.810425	0.992567	2.96027	2.80504	-0.156412	chr14	47119197	47120214	1018	-	7	10	14	10	4	14	ENSMUST00000228370.2, ENSMUST00000228024.2	Gm34934
ENSMUSG00000120418.1	E003	12.9223	1.004	0.0577048	0.810161	0.992567	3.2819	3.24913	-0.0291972	chr4	64203541	64204556	1016	+	13	13	22	2	21	15	ENSMUST00000243199.1	Gm31115
ENSMUSG00000004040.17	E006	38.757	0.0876689	0.0572838	0.810842	0.992568	5.73085	5.48417	-0.130015	chr11	100780304	100780366	63	-	64	68	22	26	63	16	ENSMUST00000137093.8, ENSMUST00000103114.8, ENSMUST00000092671.12, ENSMUST00000138438.2, ENSMUST00000152601.2, ENSMUST00000127638.8	Stat3
ENSMUSG00000020734.14	E004	149.704	0.0146769	0.0572617	0.810877	0.992568	11.0001	10.3418	-0.193422	chr11	115144034	115144194	161	-	193	186	141	99	255	96	ENSMUST00000003351.13, ENSMUST00000106554.2	Grin2c
ENSMUSG00000022747.18	E013	14.7341	0.347502	0.0572596	0.810881	0.992568	3.54541	3.44154	-0.0866027	chr16	58309282	58309294	13	-	20	20	9	0	30	22	ENSMUST00000114357.10, ENSMUST00000149456.8, ENSMUST00000114358.9, ENSMUST00000137035.8, ENSMUST00000135721.2	St3gal6
ENSMUSG00000024182.18	E010	132.027	0.0408904	0.0572703	0.810864	0.992568	10.0617	10.0265	-0.0108777	chr17	26406678	26407126	449	+	119	108	196	60	229	134	ENSMUST00000163421.9, ENSMUST00020183805.1, ENSMUST00000118904.9, ENSMUST00000074370.11	Axin1
ENSMUSG00000028771.14	E009	66.6532	0.0505521	0.0572738	0.810858	0.992568	7.34552	7.25429	-0.0375316	chr5	21203277	21203450	174	-	81	101	86	34	117	31	ENSMUST00000030556.8, ENSMUST00000148711.2	Ptpn12
ENSMUSG00000034799.17	E016	19.0586	0.388246	0.0572655	0.810871	0.992568	4.47097	3.45571	-0.752144	chr8	72094000	72094041	42	-	8	46	11	22	36	0	ENSMUST00000177517.8, ENSMUST00000030170.15, ENSMUST00000175909.8, ENSMUST00000177032.2	Unc13a
ENSMUSG00000037174.19	E022	15.4722	0.46726	0.0572712	0.810862	0.992568	3.51797	3.5988	0.0661846	chr3	51184626	51184789	164	-	17	7	34	12	31	0	ENSMUST00000108053.9, ENSMUST00000156983.3, ENSMUST00000184677.7, ENSMUST00000108051.8, ENSMUST00000195432.2, ENSMUST00000091144.11	Elf2
ENSMUSG00000051234.7	E003	8.47729	0.434315	0.0572757	0.810855	0.992568	2.8782	2.4389	-0.480469	chr9	96355915	96356010	96	-	4	18	5	0	17	14	ENSMUST00000128955.2	Rnf7
ENSMUSG00000053317.12	E007	517.931	0.00653702	0.0572806	0.810847	0.992568	18.3378	18.1531	-0.0363549	chr4	47480131	47480232	102	+	544	639	555	269	745	544	ENSMUST00000137461.9, ENSMUST00000065678.6, ENSMUST00000136685.2, ENSMUST00000125622.2	Sec61b
ENSMUSG00000075702.11	E011	1294.89	0.00684674	0.0572649	0.810872	0.992568	25.5747	25.7863	0.0348066	chr11	3467131	3467348	218	+	1317	1564	1719	745	1730	1146	ENSMUST00000123677.2, ENSMUST00000094469.6	Selenom
ENSMUSG00000003476.17	E002	16.8377	0.276625	0.0571295	0.811092	0.992572	3.73161	3.68339	-0.0379223	chr6	55067637	55068170	534	-	21	17	17	7	24	21	ENSMUST00000212633.2, ENSMUST00000003568.15	Crhr2
ENSMUSG00000003873.12	E011	131.167	0.0194059	0.0572407	0.810911	0.992572	9.85532	10.0902	0.0730944	chr7	45116166	45116199	34	-	134	134	173	91	161	117	ENSMUST00000210019.2, ENSMUST00000210392.2, ENSMUST00000033093.10, ENSMUST00000211195.2, ENSMUST00000211365.2	Bax
ENSMUSG00000017493.13	E009	34.4863	0.123888	0.0571238	0.811101	0.992572	5.02706	5.58148	0.308385	chr11	98939920	98940054	135	+	68	45	16	17	49	31	ENSMUST00000123946.2, ENSMUST00000130530.8, ENSMUST00000017637.13, ENSMUST00000140772.2	Igfbp4
ENSMUSG00000017686.18	E012	74.4645	0.0596937	0.0571589	0.811044	0.992572	7.95754	7.48807	-0.183455	chr11	80124208	80124316	109	+	87	125	49	28	163	59	ENSMUST00000134148.2, ENSMUST00000154362.8, ENSMUST00000092857.13, ENSMUST00000077451.14, ENSMUST00000055056.16, ENSMUST00000017831.16	Rhot1
ENSMUSG00000020467.16	E013	17.9823	0.632879	0.0571662	0.811032	0.992572	3.72695	3.93518	0.158642	chr11	28876157	28876743	587	+	27	15	25	15	24	7	ENSMUST00000139713.2, ENSMUST00000020759.12	Efemp1
ENSMUSG00000020661.16	E061	228.024	0.0150211	0.0571225	0.811103	0.992572	13.3257	12.5469	-0.19563	chr12	3958548	3961275	2728	+	360	274	223	103	350	191	ENSMUST00000020991.15, ENSMUST00000174817.8	Dnmt3a
ENSMUSG00000021488.9	E022	16.149	0.739482	0.0571669	0.811031	0.992572	3.39295	3.9098	0.413305	chr13	55411146	55411237	92	+	49	24	0	0	43	7	ENSMUST00000099490.3, ENSMUST00000224973.2	Nsd1
ENSMUSG00000022443.18	E035	4.26525	0.777976	0.0571612	0.81104	0.992572	1.64609	2.11645	0.727172	chr15	77667589	77667703	115	-	5	14	0	4	6	0	ENSMUST00000016771.13	Myh9
ENSMUSG00000022867.12	E013	5.55914	0.835339	0.0571252	0.811099	0.992572	2.2727	2.00933	-0.356633	chr16	76871747	76871874	128	+	13	7	0	6	10	0	ENSMUST00000023580.8, ENSMUST00000239066.2	Usp25
ENSMUSG00000022912.9	E006	17.1853	0.213136	0.0572184	0.810948	0.992572	3.99867	3.49808	-0.390083	chr16	62720689	62720737	49	+	23	21	15	4	9	33	ENSMUST00000155940.2, ENSMUST00000023629.9	Pros1
ENSMUSG00000024785.8	E002	56.9121	0.0902355	0.0571321	0.811088	0.992572	6.57935	6.83218	0.112551	chr19	29093123	29093194	72	+	47	71	113	41	78	17	ENSMUST00000064393.6, ENSMUST00000235900.2	Rcl1
ENSMUSG00000024921.18	E098	590.89	0.00972827	0.0571851	0.811002	0.992572	19.1804	19.3115	0.0249802	chr19	26751632	26751654	23	+	622	878	735	376	859	362	ENSMUST00000176698.9, ENSMUST00000208186.2, ENSMUST00000177116.8, ENSMUST00000207832.2, ENSMUST00000177252.9, ENSMUST00000208751.2, ENSMUST00000207812.2, ENSMUST00000176769.9, ENSMUST00000176475.9, ENSMUST00000177484.3, ENSMUST00000099537.9, ENSMUST00000208589.2, ENSMUST00000207118.2, ENSMUST00000208226.2, ENSMUST00000175842.4, ENSMUST00000207535.2, ENSMUST00000208915.2, ENSMUST00000208091.2, ENSMUST00000208712.2, ENSMUST00000209085.2, ENSMUST00000025862.15, ENSMUST00000208027.2, ENSMUST00000208541.2, ENSMUST00000207054.2, ENSMUST00000175791.9, ENSMUST00000176030.8, ENSMUST00000176731.3, ENSMUST00000112637.10	Smarca2
ENSMUSG00000025423.17	E017	18.133	0.470857	0.0571324	0.811087	0.992572	3.65878	4.05146	0.297527	chr18	77234399	77234633	235	+	41	39	0	5	25	16	ENSMUST00000114776.4	Pias2
ENSMUSG00000025584.18	E001	4.8079	0.589363	0.0572375	0.810917	0.992572	1.91175	2.09593	0.266207	chr7	80863344	80863836	493	+	8	1	8	3	11	1	ENSMUST00000026672.8	Pde8a
ENSMUSG00000026034.18	E032	160.931	0.038641	0.0571364	0.811081	0.992572	11.1585	10.9048	-0.0724618	chr1	58460933	58461093	161	-	233	199	126	82	280	136	ENSMUST00000147258.2, ENSMUST00000129577.8, ENSMUST00000148330.8, ENSMUST00000151338.8, ENSMUST00000156931.8, ENSMUST00000034868.14	Clk1
ENSMUSG00000026473.17	E013	597.045	0.013085	0.0571498	0.811059	0.992572	19.4557	19.2047	-0.0476932	chr1	153782887	153782893	7	+	666	865	625	294	754	620	ENSMUST00000086199.12, ENSMUST00000140685.4	Glul
ENSMUSG00000027489.16	E015	5.62018	0.677395	0.0571582	0.811045	0.992572	2.323	1.87044	-0.627334	chr2	154396567	154396587	21	-	3	11	0	0	4	16	ENSMUST00000135530.8, ENSMUST00000125793.2, ENSMUST00000000895.13, ENSMUST00000124382.8, ENSMUST00000109716.9	Necab3
ENSMUSG00000027569.16	E016	258.582	0.0217705	0.0572378	0.810916	0.992572	13.627	13.5799	-0.0113726	chr2	180227428	180228080	653	+	299	359	231	176	335	227	ENSMUST00000150757.8, ENSMUST00000130277.8, ENSMUST00000123609.8, ENSMUST00000029085.9, ENSMUST00000149969.2	Mrgbp
ENSMUSG00000028433.15	E038	15.1019	0.34619	0.0572365	0.810918	0.992572	3.65173	3.44364	-0.170928	chr4	41251535	41251619	85	-	16	15	20	0	36	18	ENSMUST00000134782.2, ENSMUST00000108068.8, ENSMUST00000030143.13	Ubap2
ENSMUSG00000030124.3	E001	34.0664	0.0736406	0.057137	0.81108	0.992572	5.14923	5.3311	0.102261	chr6	124881324	124881563	240	-	37	26	58	20	45	28	ENSMUST00000032217.2	Lag3
ENSMUSG00000030852.19	E038	219.573	0.0108887	0.0572367	0.810918	0.992572	12.6072	12.7603	0.0390403	chr7	130353564	130353640	77	+	295	261	252	127	315	166	ENSMUST00000207789.2, ENSMUST00000059145.14, ENSMUST00000207395.2, ENSMUST00000208722.2, ENSMUST00000033141.7, ENSMUST00000084513.12, ENSMUST00000209108.2, ENSMUST00000207376.2, ENSMUST00000207282.2, ENSMUST00000208743.2, ENSMUST00000207549.2	Tacc2
ENSMUSG00000031333.8	E009	13.19	0.162684	0.0571724	0.811022	0.992572	3.42872	3.07577	-0.315992	chrX	103346558	103346645	88	-	10	25	11	12	9	12	ENSMUST00000033695.6	Abcb7
ENSMUSG00000031697.13	E003	4.38616	0.649155	0.0571958	0.810984	0.992572	2.22773	1.61501	-0.930679	chr8	86026420	86026455	36	+	2	8	2	2	19	0	ENSMUST00000211597.2, ENSMUST00000211396.2, ENSMUST00000170141.3, ENSMUST00000034132.13	Orc6
ENSMUSG00000031871.10	E008	14.5922	0.285876	0.0571547	0.811051	0.992572	3.43684	3.42533	-0.00976535	chr8	104855844	104856031	188	+	7	10	34	10	10	15	ENSMUST00000034339.10	Cdh5
ENSMUSG00000031950.8	E004	672.571	0.00771436	0.0572102	0.810961	0.992572	20.2944	20.1658	-0.0237982	chr8	112667792	112667847	56	+	632	892	848	450	1009	466	ENSMUST00000133628.2, ENSMUST00000034428.8, ENSMUST00000130808.2	Gabarapl2
ENSMUSG00000033595.8	E007	37.4896	0.360692	0.0571221	0.811104	0.992572	5.72088	5.31553	-0.217002	chr14	70770215	70770286	72	+	57	63	12	26	105	1	ENSMUST00000226548.2, ENSMUST00000047331.8, ENSMUST00000226376.2	Lgi3
ENSMUSG00000034158.10	E001	18.3841	0.2585	0.0571631	0.811037	0.992572	3.95879	3.78655	-0.129836	chr16	37688751	37689342	592	+	41	12	9	17	37	3	ENSMUST00000078717.7	Lrrc58
ENSMUSG00000034958.12	E009	165.934	0.0293543	0.0571533	0.811053	0.992572	11.3319	10.9981	-0.0944062	chr10	81048683	81048785	103	-	281	160	199	99	230	104	ENSMUST00000146030.8, ENSMUST00000047408.6, ENSMUST00000133555.2	Atcay
ENSMUSG00000037119.5	E026	25.928	0.183739	0.0571374	0.811079	0.992572	4.65265	4.5794	-0.0465382	chr15	58320192	58320341	150	+	54	53	8	9	54	9	ENSMUST00000037270.5, ENSMUST00000228576.2	Fam91a1
ENSMUSG00000037646.11	E031	4.33926	0.621366	0.0572068	0.810966	0.992572	1.84329	1.90147	0.0899121	chr15	35597541	35597668	128	+	5	0	11	2	3	5	ENSMUST00000048646.9, ENSMUST00000226579.2	Vps13b
ENSMUSG00000037697.20	E007	128.735	0.0170567	0.057243	0.810908	0.992572	10.0542	9.82521	-0.0714583	chr14	45832392	45832573	182	-	143	190	138	65	160	129	ENSMUST00000156758.9, ENSMUST00000111828.4, ENSMUST00000149286.9, ENSMUST00000051310.13, ENSMUST00000129599.8, ENSMUST00000087320.13, ENSMUST00000152110.8	Ddhd1
ENSMUSG00000038506.14	E001	4.51271	1.04721	0.0572339	0.810923	0.992572	1.84011	2.01746	0.266249	chr8	13305963	13305963	1	-	1	0	14	0	3	9	ENSMUST00000110840.8, ENSMUST00000110839.10	Dcun1d2
ENSMUSG00000038991.18	E005	126.664	0.0198215	0.0572329	0.810924	0.992572	9.85065	9.74021	-0.0349055	chr13	38688700	38688782	83	-	162	160	121	103	133	99	ENSMUST00000160653.2, ENSMUST00000162075.8, ENSMUST00000035988.16, ENSMUST00000160046.2	Txndc5
ENSMUSG00000040640.12	E032	49.5552	0.051192	0.0571577	0.811046	0.992572	6.22837	6.3097	0.0385609	chr14	27743919	27744059	141	+	67	88	44	29	41	46	ENSMUST00000210924.2, ENSMUST00000210135.2, ENSMUST00000090302.6, ENSMUST00000211145.2	Erc2
ENSMUSG00000046330.11	E011	455.056	0.00579536	0.0571806	0.811009	0.992572	17.3717	17.2138	-0.032151	chr1	72752756	72752776	21	+	459	514	586	280	621	406	ENSMUST00000059980.11, ENSMUST00000212335.2	Rpl37a
ENSMUSG00000047098.19	E032	42.9473	0.219263	0.0571481	0.811062	0.992572	5.72657	5.95833	0.117476	chr14	55839338	55839395	58	+	20	40	90	49	18	25	ENSMUST00000019443.15, ENSMUST00000133903.3, ENSMUST00000140178.2	Rnf31
ENSMUSG00000050122.21	E024	3.31913	1.76962	0.0571816	0.811007	0.992572	1.99059	1.23213	-1.3868	chr1	37154739	37154870	132	+	0	8	0	8	0	0	ENSMUST00000194048.2, ENSMUST00000027289.14, ENSMUST00000238500.2, ENSMUST00000238425.2	Vwa3b
ENSMUSG00000051786.16	E030	66.9958	0.0501856	0.0572069	0.810966	0.992572	7.13439	7.51981	0.158048	chr15	88987020	88988418	1399	-	99	119	47	37	114	36	ENSMUST00000109353.9, ENSMUST00000041656.14	Tubgcp6
ENSMUSG00000054843.10	E017	19.0868	0.37611	0.0572143	0.810954	0.992572	4.17572	3.80159	-0.274159	chr19	57690420	57690608	189	+	33	35	7	0	39	22	ENSMUST00000077282.7	Atrnl1
ENSMUSG00000057229.12	E008	24.0446	0.154794	0.0571305	0.81109	0.992572	4.40681	4.3484	-0.039065	chr7	25320321	25320327	7	+	36	26	23	21	9	25	ENSMUST00000085953.5, ENSMUST00000077338.12, ENSMUST00000130897.2, ENSMUST00000126925.8	Dmac2
ENSMUSG00000058325.7	E042	8.92103	0.233688	0.057156	0.811049	0.992572	2.6391	2.82109	0.193516	chr7	134693103	134693161	59	+	10	20	6	2	11	11	ENSMUST00000084488.5	Dock1
ENSMUSG00000060261.17	E057	97.0794	0.077454	0.0571833	0.811005	0.992572	8.65157	8.85511	0.0710183	chr5	134315714	134315762	49	-	132	184	54	41	214	53	ENSMUST00000174155.8, ENSMUST00000111261.12, ENSMUST00000174354.8, ENSMUST00000082057.10, ENSMUST00000059042.15, ENSMUST00000172715.8, ENSMUST00000174513.8, ENSMUST00000173341.9, ENSMUST00000174772.8, ENSMUST00000174133.5, ENSMUST00000173888.8	Gtf2i
ENSMUSG00000070806.6	E008	9.56845	0.141959	0.0572044	0.81097	0.992572	2.93715	2.76011	-0.180508	chr4	119305279	119305390	112	+	7	11	16	2	20	9	ENSMUST00000134147.2, ENSMUST00000094819.5	Zmynd12
ENSMUSG00000079610.10	E001	5.7502	0.853377	0.05714	0.811075	0.992572	2.01576	2.27586	0.351414	chr1	36576588	36577174	587	-	12	17	0	0	3	8	ENSMUST00000207843.2	Ankrd39
ENSMUSG00000091896.9	E021	7.17768	0.402025	0.0571463	0.811065	0.992572	2.22342	2.67731	0.538482	chr18	35940215	35940216	2	+	15	16	1	2	10	6	ENSMUST00000170693.9, ENSMUST00000167406.2	Ube2d2a
ENSMUSG00000091896.9	E022	7.17768	0.402025	0.0571463	0.811065	0.992572	2.22342	2.67731	0.538482	chr18	35940217	35940221	5	+	15	16	1	2	10	6	ENSMUST00000170693.9	Ube2d2a
ENSMUSG00000100714.7	E002	3.82975	0.622548	0.057216	0.810952	0.992572	1.72123	1.85106	0.210343	chrX	13100923	13101186	264	-	1	7	11	0	10	0	ENSMUST00000186827.7, ENSMUST00000186931.2	2010308F09Rik
ENSMUSG00000030317.9	E003	369.276	0.0121323	0.0571177	0.811111	0.992575	15.7706	16.0132	0.052309	chr6	115224191	115224315	125	-	395	451	409	165	541	408	ENSMUST00000205131.2, ENSMUST00000032462.9	Timp4
ENSMUSG00000022779.17	E052	22.778	0.221757	0.0571084	0.811126	0.992576	4.08466	4.57866	0.334166	chr16	16705722	16705751	30	+	41	54	7	6	41	14	ENSMUST00000231278.2, ENSMUST00000232153.2, ENSMUST00000232523.2, ENSMUST00000231432.2, ENSMUST00000023465.16, ENSMUST00000232117.2, ENSMUST00000232581.2	Top3b
ENSMUSG00000039929.15	E007	4.31951	0.88327	0.0571088	0.811125	0.992576	1.66843	2.06427	0.615931	chr16	90557279	90557385	107	-	0	15	6	3	6	0	ENSMUST00000140920.2	Urb1
ENSMUSG00000042625.17	E003	8.90262	0.604176	0.0571122	0.81112	0.992576	2.84623	2.6289	-0.230507	chr17	56868207	56869938	1732	-	8	23	0	2	32	3	ENSMUST00000124111.8	Safb2
ENSMUSG00000001995.10	E010	36.6691	0.121825	0.0571023	0.811136	0.992577	5.8065	5.17361	-0.340694	chr8	126171225	126171449	225	-	64	46	23	21	88	11	ENSMUST00000108775.2, ENSMUST00000212168.2, ENSMUST00000212987.2	Sipa1l2
ENSMUSG00000020368.16	E014	657.058	0.00991545	0.0571046	0.811132	0.992577	20.3748	19.8249	-0.102131	chr11	50192585	50192698	114	-	823	953	623	338	1151	471	ENSMUST00000020637.9, ENSMUST00000179865.8	Canx
ENSMUSG00000039781.15	E026	17.8727	0.505096	0.0570954	0.811147	0.992581	3.67258	3.99972	0.248992	chr11	119963236	119963330	95	-	29	44	0	12	32	6	ENSMUST00000106229.8, ENSMUST00000106227.8, ENSMUST00000180242.2	Cep131
ENSMUSG00000117286.2	E023	4.75255	0.595746	0.0570943	0.811149	0.992581	1.8216	2.14377	0.471312	chr5	37386600	37386686	87	+	11	13	0	0	7	4	ENSMUST00000207619.2, ENSMUST00000232332.3, ENSMUST00000208827.2	Gm1043
ENSMUSG00000044328.14	E003	81.1318	0.0342818	0.0570911	0.811154	0.992582	7.83941	8.1493	0.117324	chr11	77399437	77399795	359	-	53	135	138	37	109	61	ENSMUST00000060417.11, ENSMUST00000126857.8	Trp53i13
ENSMUSG00000025235.9	E022	5.37079	0.886561	0.0570789	0.811174	0.992595	1.95722	2.20914	0.350535	chr9	59260723	59260732	10	-	9	14	0	4	0	6	ENSMUST00000026265.8, ENSMUST00000214225.2	Bbs4
ENSMUSG00000054793.9	E002	463.046	0.0220989	0.0570787	0.811174	0.992595	17.5516	17.3176	-0.0474062	chr7	24198581	24198727	147	+	523	713	376	331	661	345	ENSMUST00000068023.8	Cadm4
ENSMUSG00000030306.15	E007	17.9179	0.240904	0.0570664	0.811194	0.992606	3.99825	3.67601	-0.245201	chr6	148150986	148151088	103	-	35	38	2	7	20	18	ENSMUST00000060095.15, ENSMUST00000140797.4, ENSMUST00000100772.10	Tmtc1
ENSMUSG00000030327.9	E006	286.652	0.0362013	0.0570646	0.811197	0.992606	14.1905	14.361	0.0397125	chr6	122857372	122857472	101	+	494	444	201	134	452	200	ENSMUST00000032477.6, ENSMUST00000203394.3, ENSMUST00000203476.2	Necap1
ENSMUSG00000042508.17	E025	33.2574	0.161006	0.0570679	0.811192	0.992606	4.99206	5.39369	0.227899	chr5	9180368	9180477	110	-	78	46	14	22	54	10	ENSMUST00000184620.8, ENSMUST00000184947.8, ENSMUST00000095017.11, ENSMUST00000071921.13, ENSMUST00000184159.8, ENSMUST00000184120.8, ENSMUST00000184888.8, ENSMUST00000184401.8, ENSMUST00000183973.8, ENSMUST00000183448.8, ENSMUST00000184903.8	Dmtf1
ENSMUSG00000047866.21	E008	139.475	0.0462967	0.0570584	0.811207	0.992613	10.4335	10.2307	-0.0612451	chr8	87364531	87364600	70	+	167	240	90	85	255	89	ENSMUST00000034141.18, ENSMUST00000155433.10	Lonp2
ENSMUSG00000053510.13	E055	33.2195	0.0914017	0.0570538	0.811215	0.992616	5.07322	5.19659	0.0707317	chr4	108918673	108918974	302	+	35	45	36	33	29	21	ENSMUST00000065977.11, ENSMUST00000102736.9	Nrd1
ENSMUSG00000003352.15	E004	3.80603	1.35813	0.0570191	0.811271	0.992628	2.08541	1.22021	-1.54959	chr15	98530257	98530261	5	+	2	0	4	10	0	0	ENSMUST00000109150.9	Cacnb3
ENSMUSG00000022935.17	E017	12.4487	0.17661	0.05702	0.81127	0.992628	3.1624	3.17612	0.0125825	chr16	87742482	87743323	842	-	5	17	26	9	14	7	ENSMUST00000226447.2, ENSMUST00000210910.2	Grik1
ENSMUSG00000026527.14	E004	30.2369	0.086795	0.0570251	0.811261	0.992628	4.72879	5.14404	0.247412	chr1	174887302	174887302	1	-	20	40	60	17	37	20	ENSMUST00000194288.6, ENSMUST00000195324.6, ENSMUST00000027812.11, ENSMUST00000194555.6, ENSMUST00000192227.6, ENSMUST00000195477.6	Rgs7
ENSMUSG00000026585.14	E010	198.576	0.026144	0.0570262	0.811259	0.992628	12.384	11.8346	-0.145418	chr1	163656702	163656864	163	+	259	305	169	119	209	194	ENSMUST00000027877.7, ENSMUST00000077642.12	Kifap3
ENSMUSG00000026643.17	E004	28.6639	0.280953	0.0570313	0.811251	0.992628	5.36236	4.29853	-0.649452	chr2	3285318	3285443	126	+	49	31	8	2	42	54	ENSMUST00000155761.2, ENSMUST00000091504.5, ENSMUST00000102989.10, ENSMUST00000081932.13	Nmt2
ENSMUSG00000027165.17	E011	205.968	0.0108995	0.0570397	0.811238	0.992628	12.3335	12.1993	-0.0351373	chr2	101406471	101406496	26	-	198	224	267	131	261	199	ENSMUST00000160037.8, ENSMUST00000111231.10, ENSMUST00000090513.11, ENSMUST00000099682.9, ENSMUST00000128898.3, ENSMUST00000160722.8, ENSMUST00000138903.2	Iftap
ENSMUSG00000028917.15	E007	64.761	0.0446323	0.0570222	0.811266	0.992628	6.99782	7.36344	0.152745	chr4	141356392	141356457	66	-	65	123	65	41	90	40	ENSMUST00000030751.5, ENSMUST00000084203.11, ENSMUST00000136102.2	Plekhm2
ENSMUSG00000029050.16	E005	92.6127	0.0867796	0.0570432	0.811232	0.992628	8.50752	8.6011	0.0333254	chr4	155245037	155245152	116	-	171	152	41	37	191	53	ENSMUST00000129314.2, ENSMUST00000030917.6, ENSMUST00000084103.10	Ski
ENSMUSG00000032812.19	E011	10.4658	0.865617	0.0570367	0.811242	0.992628	2.7403	3.06461	0.324831	chr7	101022372	101022708	337	+	29	17	0	12	8	0	ENSMUST00000084896.10, ENSMUST00000107010.9	Arap1
ENSMUSG00000040785.20	E074	153.16	0.0184485	0.0570252	0.811261	0.992628	10.8365	10.7569	-0.0231546	chr16	94240044	94240046	3	+	239	263	127	72	230	100	ENSMUST00000143145.8, ENSMUST00000232395.2, ENSMUST00000152117.8, ENSMUST00000122895.8, ENSMUST00000231915.2, ENSMUST00000231569.2, ENSMUST00000232660.2, ENSMUST00000117648.9, ENSMUST00000155692.8	Ttc3
ENSMUSG00000021771.15	E019	484.645	0.00896508	0.0570088	0.811288	0.992628	17.9695	17.5985	-0.0742135	chr14	21888080	21888111	32	+	543	678	488	271	701	435	ENSMUST00000022293.14, ENSMUST00000132364.2, ENSMUST00000173456.8, ENSMUST00000153320.8, ENSMUST00000224373.2, ENSMUST00000130224.2, ENSMUST00000172727.2	Vdac2
ENSMUSG00000029863.14	E035	19.9824	0.0924697	0.0570074	0.81129	0.992628	4.32369	3.73808	-0.425177	chr6	42257576	42257701	126	+	37	23	17	13	22	15	ENSMUST00000031895.13, ENSMUST00000203089.2	Casp2
ENSMUSG00000044950.8	E009	5.03233	0.885181	0.0570114	0.811283	0.992628	1.84026	2.19461	0.509707	chr11	43607857	43607976	120	+	5	16	0	7	3	0	ENSMUST00000094294.5	Pwwp2a
ENSMUSG00000070699.6	E022	71.9876	0.0537649	0.0570101	0.811286	0.992628	7.59317	7.3928	-0.0804752	chr7	28452856	28453296	441	+	71	69	95	66	87	47	ENSMUST00000094632.6	Sars2
ENSMUSG00000021171.9	E035	23.476	0.0910227	0.0569929	0.811314	0.992646	4.5796	4.21237	-0.244762	chr12	116333632	116333681	50	+	36	24	15	14	57	12	ENSMUST00000223181.2, ENSMUST00000220720.2, ENSMUST00000220816.2, ENSMUST00000223150.2, ENSMUST00000100986.4	Esyt2
ENSMUSG00000075569.11	E025	80.2255	0.0573802	0.0569945	0.811311	0.992646	7.83284	7.98583	0.0584802	chr5	143922347	143922537	191	+	76	96	143	63	100	30	ENSMUST00000212711.2, ENSMUST00000166847.8	Rsph10b
ENSMUSG00000006711.16	E004	16.5468	0.417285	0.0569617	0.811364	0.992651	3.28479	4.00341	0.576673	chr13	25041904	25042093	190	+	47	26	2	10	5	15	ENSMUST00000006893.9, ENSMUST00000141572.8	D130043K22Rik
ENSMUSG00000018143.11	E004	6.03444	0.848282	0.0569588	0.811369	0.992651	2.11189	2.32745	0.281493	chr5	139784894	139784973	80	+	0	14	15	1	15	0	ENSMUST00000110836.2, ENSMUST00000018287.10, ENSMUST00000151577.2	Mafk
ENSMUSG00000024906.11	E023	40.8224	0.0618925	0.0569836	0.811329	0.992651	5.6354	5.87807	0.124744	chr19	5534240	5534257	18	-	54	32	55	18	69	37	ENSMUST00000124334.8, ENSMUST00000133436.8, ENSMUST00000151932.2, ENSMUST00000154215.2, ENSMUST00000147961.8, ENSMUST00000025841.4	Mus81
ENSMUSG00000026558.14	E002	49.3887	0.0983979	0.05697	0.811351	0.992651	6.51627	6.12336	-0.184941	chr1	167053410	167053795	386	-	47	105	30	34	97	20	ENSMUST00000192702.6, ENSMUST00000053686.9	Uck2
ENSMUSG00000029055.18	E040	54.1787	0.325273	0.0569652	0.811358	0.992651	6.75486	6.46263	-0.131878	chr4	155093534	155093594	61	-	117	88	7	6	98	62	ENSMUST00000135665.9, ENSMUST00000186598.7, ENSMUST00000139976.9, ENSMUST00000131173.3, ENSMUST00000126098.2, ENSMUST00000105631.9, ENSMUST00000176194.8, ENSMUST00000145662.9	Plch2
ENSMUSG00000030751.19	E017	106.276	0.0231841	0.0569579	0.81137	0.992651	8.95746	9.09454	0.0465418	chr7	113875262	113875278	17	-	99	133	139	68	94	116	ENSMUST00000123801.2, ENSMUST00000210966.2, ENSMUST00000033008.10, ENSMUST00000154909.2	Psma1
ENSMUSG00000033392.17	E053	114.97	0.0668021	0.0569691	0.811352	0.992651	10.0306	8.88127	-0.375012	chr9	113737755	113737787	33	+	125	143	132	31	156	156	ENSMUST00000214522.2, ENSMUST00000215022.2, ENSMUST00000163895.3, ENSMUST00000111838.10, ENSMUST00000166734.10	Clasp2
ENSMUSG00000037730.14	E007	11.5759	0.366766	0.0569703	0.81135	0.992651	2.91082	3.29288	0.358481	chr3	30657653	30657819	167	+	29	15	0	5	17	11	ENSMUST00000192715.6, ENSMUST00000195751.2, ENSMUST00000047502.9, ENSMUST00000195396.6, ENSMUST00000194587.2	Mynn
ENSMUSG00000041258.19	E031	14.4173	0.294378	0.0569728	0.811346	0.992651	3.31705	3.58641	0.227351	chr18	82675118	82675265	148	-	41	3	11	5	22	13	ENSMUST00000182866.3, ENSMUST00000182122.8, ENSMUST00000183048.8, ENSMUST00000171071.9	Zfp236
ENSMUSG00000053453.10	E019	597.045	0.0109631	0.0569555	0.811374	0.992651	19.4956	19.1363	-0.0683175	chr14	8516225	8516352	128	+	669	802	653	337	745	580	ENSMUST00000225590.2, ENSMUST00000225891.2, ENSMUST00000224652.2, ENSMUST00000223832.2, ENSMUST00000065865.10, ENSMUST00000225325.2, ENSMUST00000225202.2, ENSMUST00000226008.2, ENSMUST00000224764.2, ENSMUST00000225317.2, ENSMUST00000225401.2, ENSMUST00000225559.2, ENSMUST00000224015.2	Thoc7
ENSMUSG00000066026.15	E005	20.0268	0.270818	0.0569859	0.811325	0.992651	4.53501	3.41401	-0.829167	chr4	144619789	144619945	157	+	19	10	21	8	8	46	ENSMUST00000084184.7, ENSMUST00000142808.8, ENSMUST00000128926.8, ENSMUST00000154208.8	Dhrs3
ENSMUSG00000071054.13	E019	186.03	0.0326594	0.056971	0.811349	0.992651	11.6164	11.9797	0.0981965	chr17	56905644	56906220	577	+	290	285	125	111	327	103	ENSMUST00000095224.11, ENSMUST00000182378.8, ENSMUST00000182533.8	Safb
ENSMUSG00000055296.15	E001	711.788	0.0469358	0.0569461	0.81139	0.992664	20.5367	20.8625	0.0595223	chr4	56866923	56879875	12953	-	993	1058	643	356	1117	540	ENSMUST00000068792.13	Tmem245
ENSMUSG00000021973.10	E012	60.3537	0.0255787	0.0569417	0.811397	0.992668	7.10151	6.782	-0.137732	chr14	58181045	58181127	83	-	65	84	72	31	80	56	ENSMUST00000224607.2, ENSMUST00000022543.10, ENSMUST00000224984.2	Micu2
ENSMUSG00000001552.15	E013	86.6067	0.041487	0.0569333	0.81141	0.992678	8.45307	8.13872	-0.115092	chr11	100264952	100265025	74	-	144	97	65	44	187	49	ENSMUST00000001592.15, ENSMUST00000107403.2	Jup
ENSMUSG00000062110.15	E007	23.0163	0.140469	0.0569249	0.811424	0.992684	4.32255	4.34203	0.0131618	chr5	74385976	74386110	135	-	31	11	30	11	48	19	ENSMUST00000113542.9, ENSMUST00000146015.2, ENSMUST00000072857.13	Scfd2
ENSMUSG00000062421.14	E009	1704.84	0.0332736	0.0569276	0.81142	0.992684	28.2348	28.0261	-0.0331081	chr11	103874454	103876163	1710	+	1741	2158	1962	1000	2322	1610	ENSMUST00000063347.12, ENSMUST00000057921.10	Arf2
ENSMUSG00000001138.14	E013	12.5043	0.849955	0.0565356	0.812058	0.992687	3.5643	2.83478	-0.665957	chr1	36563115	36563213	99	+	20	21	0	17	19	0	ENSMUST00000097776.4	Cnnm3
ENSMUSG00000001518.13	E029	60.437	0.0930923	0.056642	0.811884	0.992687	6.92116	6.91656	-0.001991	chr6	128394580	128394675	96	-	92	32	76	47	89	39	ENSMUST00000001559.11, ENSMUST00000203853.3, ENSMUST00000203026.2, ENSMUST00000133994.2, ENSMUST00000142615.4	Itfg2
ENSMUSG00000003814.9	E008	748.557	0.00423823	0.0566458	0.811878	0.992687	20.9875	21.0872	0.0180444	chr8	85571500	85571545	46	-	752	887	927	515	1038	588	ENSMUST00000154774.2, ENSMUST00000003912.7	Calr
ENSMUSG00000005103.13	E006	537.958	0.00709269	0.056637	0.811892	0.992687	18.7097	18.3807	-0.0641132	chr5	38686868	38687012	145	-	638	685	627	302	744	456	ENSMUST00000005234.13, ENSMUST00000201538.2, ENSMUST00000201260.4, ENSMUST00000200909.2, ENSMUST00000201059.2	Wdr1
ENSMUSG00000008892.13	E014	294.86	0.0156545	0.0565727	0.811997	0.992687	14.3278	14.5036	0.0406658	chr8	23078742	23078810	69	-	400	352	341	187	364	228	ENSMUST00000179233.2, ENSMUST00000210096.2, ENSMUST00000009036.11	Vdac3
ENSMUSG00000015846.17	E013	44.2913	0.177669	0.0566003	0.811952	0.992687	6.53806	5.53628	-0.493278	chr2	27638684	27638793	110	+	76	76	21	17	122	10	ENSMUST00000238859.2, ENSMUST00000100251.9, ENSMUST00000238913.2, ENSMUST00000113934.2, ENSMUST00000077257.12	Rxra
ENSMUSG00000018433.15	E013	52.3068	0.0788032	0.0565744	0.811995	0.992687	6.47528	6.40947	-0.0304146	chr11	107069402	107069487	86	-	86	97	24	40	44	39	ENSMUST00000106757.8, ENSMUST00000018577.8, ENSMUST00000136917.2	Nol11
ENSMUSG00000020048.14	E022	529.719	0.0170014	0.056686	0.811813	0.992687	18.3836	18.5009	0.0229289	chr10	86537833	86537892	60	-	770	631	527	273	767	462	ENSMUST00000020238.14, ENSMUST00000146897.2	Hsp90b1
ENSMUSG00000020235.17	E004	253.655	0.0198612	0.0566304	0.811903	0.992687	13.7363	13.3407	-0.0959161	chr10	81203343	81203384	42	-	302	264	321	135	448	186	ENSMUST00000020457.14, ENSMUST00000118812.2, ENSMUST00000140901.8, ENSMUST00000138343.2	Fzr1
ENSMUSG00000020716.17	E002	9.31887	0.134718	0.0567102	0.811773	0.992687	2.808	2.77119	-0.0383006	chr11	79230618	79230650	33	+	15	14	9	4	15	6	ENSMUST00000145839.2, ENSMUST00000108251.9, ENSMUST00000219057.2	Nf1
ENSMUSG00000020717.20	E011	16.44	0.235995	0.0567666	0.811681	0.992687	3.4546	3.90241	0.355354	chr11	106574419	106574446	28	-	8	21	39	2	23	17	ENSMUST00000103069.10, ENSMUST00000106796.9, ENSMUST00000068021.9, ENSMUST00000183610.8, ENSMUST00000080853.11	Pecam1
ENSMUSG00000020739.12	E028	56.9913	0.0480752	0.0567965	0.811633	0.992687	6.83407	6.58367	-0.111418	chr11	115472765	115472860	96	+	87	58	61	45	63	39	ENSMUST00000140986.3, ENSMUST00000021085.11, ENSMUST00000127126.2, ENSMUST00000128745.2, ENSMUST00000138998.2	Nup85
ENSMUSG00000020745.16	E005	329.511	0.0150533	0.0567156	0.811764	0.992687	15.5702	14.8083	-0.169633	chr11	74573061	74573162	102	-	430	503	334	150	553	236	ENSMUST00000156794.2, ENSMUST00000021091.15, ENSMUST00000102520.9, ENSMUST00000126341.8	Pafah1b1
ENSMUSG00000021097.16	E012	121.908	0.0353461	0.0566818	0.81182	0.992687	10.1818	9.17928	-0.320384	chr12	104747131	104748660	1530	-	201	171	104	69	123	110	ENSMUST00000109937.9, ENSMUST00000223177.2, ENSMUST00000223103.2, ENSMUST00000109936.3, ENSMUST00000223342.2	Clmn
ENSMUSG00000022044.15	E017	224.589	0.0187803	0.0565421	0.812047	0.992687	12.9382	12.6611	-0.070177	chr14	66594206	66594210	5	+	267	309	223	126	279	222	ENSMUST00000134440.2, ENSMUST00000120229.8, ENSMUST00000147477.2, ENSMUST00000118426.8, ENSMUST00000121955.8, ENSMUST00000074523.13	Stmn4
ENSMUSG00000022141.8	E009	36.0166	0.110394	0.0566133	0.811931	0.992687	5.14505	5.54333	0.219853	chr15	8332877	8333050	174	-	89	31	33	25	36	17	ENSMUST00000052965.8	Nipbl
ENSMUSG00000022263.11	E078	6.02857	0.43791	0.0567891	0.811645	0.992687	2.08955	2.43638	0.444847	chr15	27897920	27898111	192	-	19	3	4	0	12	5	ENSMUST00000090247.7, ENSMUST00000227337.2	Trio
ENSMUSG00000022451.13	E005	130.499	0.0361742	0.0567881	0.811646	0.992687	10.3667	9.70949	-0.203436	chr15	94479098	94479205	108	-	120	239	143	63	214	93	ENSMUST00000127347.2, ENSMUST00000023087.13, ENSMUST00000155654.2	Twf1
ENSMUSG00000022489.7	E012	234.786	0.0250948	0.0569006	0.811463	0.992687	12.964	13.2308	0.066368	chr15	103432735	103432875	141	+	325	401	192	106	372	178	ENSMUST00000227955.2, ENSMUST00000023132.5, ENSMUST00000226468.2, ENSMUST00000227925.2	Pde1b
ENSMUSG00000022515.7	E032	52.6711	0.06874	0.0565312	0.812065	0.992687	6.59723	6.2766	-0.148321	chr16	4773722	4773803	82	-	65	65	34	52	83	27	ENSMUST00000230721.2, ENSMUST00000229017.2, ENSMUST00000023157.6, ENSMUST00000229765.2, ENSMUST00000230771.2	Anks3
ENSMUSG00000022558.17	E036	9.13052	0.792835	0.0567985	0.81163	0.992687	2.62504	2.80352	0.19088	chr15	76312857	76312901	45	+	20	18	0	12	6	0	ENSMUST00000161683.8, ENSMUST00000160631.2, ENSMUST00000161305.8, ENSMUST00000096385.11, ENSMUST00000092595.11, ENSMUST00000160986.8	Mroh1
ENSMUSG00000022580.14	E024	3.22918	1.00926	0.0568132	0.811606	0.992687	1.65311	1.58716	-0.117713	chr15	75584437	75584850	414	+	9	2	0	4	5	0	ENSMUST00000229670.2	Rhpn1
ENSMUSG00000022962.16	E004	103.499	0.046054	0.0568586	0.811532	0.992687	9.05915	8.78072	-0.0955362	chr16	91418561	91418632	72	-	74	131	141	83	101	94	ENSMUST00000232289.2, ENSMUST00000232643.2, ENSMUST00000156713.8, ENSMUST00000232620.2, ENSMUST00000232640.2, ENSMUST00000023684.14	Gart
ENSMUSG00000022982.11	E007	3912.67	0.00286473	0.0566455	0.811879	0.992687	36.096	35.8496	-0.0364214	chr16	90023038	90023217	180	+	3776	4601	5002	2459	4787	3759	ENSMUST00000232505.2, ENSMUST00000023707.11	Sod1
ENSMUSG00000023067.15	E011	42.3985	0.0936377	0.0568175	0.811599	0.992687	5.79777	5.85713	0.0301585	chr17	29318552	29318675	124	+	90	54	20	27	39	38	ENSMUST00000233296.2, ENSMUST00000119901.9, ENSMUST00000023829.8	Cdkn1a
ENSMUSG00000023800.16	E034	9.3081	0.738838	0.0566243	0.811913	0.992687	2.51184	3.08241	0.594177	chr17	3561332	3561450	119	+	23	14	0	6	23	0	ENSMUST00000169838.9, ENSMUST00000226997.2, ENSMUST00000226913.2, ENSMUST00000226434.2, ENSMUST00000072156.7	Tiam2
ENSMUSG00000024079.5	E011	3.50349	1.17615	0.0568272	0.811583	0.992687	1.63066	1.81597	0.311281	chr17	79176905	79176939	35	-	14	0	2	0	11	0	ENSMUST00000024884.5	Eif2ak2
ENSMUSG00000024118.15	E011	53.6017	0.0345344	0.0568762	0.811503	0.992687	6.33664	6.77137	0.19776	chr17	24438755	24439107	353	-	38	97	68	35	77	33	ENSMUST00000124557.3, ENSMUST00000024930.8, ENSMUST00000137648.8, ENSMUST00000138818.2, ENSMUST00000149916.2	Tedc2
ENSMUSG00000024130.17	E013	5.85872	0.571842	0.0566363	0.811894	0.992687	2.31033	2.04719	-0.350175	chr17	24583456	24583560	105	+	12	1	5	7	11	0	ENSMUST00000117337.2, ENSMUST00000234109.2, ENSMUST00000039013.15, ENSMUST00000079594.12, ENSMUST00000133816.8, ENSMUST00000149233.8, ENSMUST00000148557.8, ENSMUST00000136295.2	Abca3
ENSMUSG00000024493.10	E045	9.76455	0.808314	0.056708	0.811777	0.992687	3.0384	2.63744	-0.41087	chr18	42384358	42384445	88	-	19	14	0	9	24	0	ENSMUST00000235432.2, ENSMUST00000097590.5	Lars
ENSMUSG00000024969.16	E005	153.345	0.0501285	0.0566907	0.811805	0.992687	11.0211	10.5846	-0.12691	chr19	7254217	7254454	238	-	137	181	230	64	271	128	ENSMUST00000051711.16, ENSMUST00000165286.8, ENSMUST00000165965.8, ENSMUST00000025921.15, ENSMUST00000164205.8, ENSMUST00000171044.2, ENSMUST00000171721.8, ENSMUST00000032557.15, ENSMUST00000166461.8	Mark2
ENSMUSG00000025262.9	E014	28.2558	0.351448	0.0567246	0.81175	0.992687	5.19024	4.43875	-0.459321	chrX	150250296	150250434	139	+	31	52	19	24	66	0	ENSMUST00000125924.2, ENSMUST00000073364.6	Fam120c
ENSMUSG00000025290.18	E004	45.4033	0.054878	0.0567999	0.811627	0.992687	5.95959	6.01601	0.0279354	chr14	24540797	24540797	1	+	42	69	49	40	42	34	ENSMUST00000225994.2, ENSMUST00000223939.2, ENSMUST00000169826.3, ENSMUST00000112384.10, ENSMUST00000225023.2	Rps24
ENSMUSG00000025420.14	E010	45.7248	0.144259	0.0565514	0.812032	0.992687	6.26519	5.89101	-0.182719	chr18	77082090	77082200	111	-	59	79	20	13	72	60	ENSMUST00000126153.8, ENSMUST00000154053.8, ENSMUST00000135029.8, ENSMUST00000137498.8, ENSMUST00000026486.13, ENSMUST00000122984.8, ENSMUST00000137354.8	Katnal2
ENSMUSG00000025420.14	E012	35.8724	0.0740018	0.0567025	0.811786	0.992687	5.27575	5.51603	0.131379	chr18	77085308	77085386	79	-	34	74	29	23	51	24	ENSMUST00000126153.8, ENSMUST00000154053.8, ENSMUST00000135029.8, ENSMUST00000137498.8, ENSMUST00000026486.13, ENSMUST00000122984.8, ENSMUST00000137354.8	Katnal2
ENSMUSG00000025477.15	E021	178.871	0.0300952	0.0568168	0.8116	0.992687	11.6703	11.3364	-0.0921515	chr7	139147280	139147353	74	+	211	167	195	112	202	206	ENSMUST00000026550.14, ENSMUST00000152475.2, ENSMUST00000106098.8, ENSMUST00000097975.3	Inpp5a
ENSMUSG00000025555.15	E030	50.3993	0.146513	0.0565404	0.81205	0.992687	6.19712	6.5127	0.147752	chr14	121514311	121514477	167	+	93	80	11	29	47	58	ENSMUST00000026635.8	Farp1
ENSMUSG00000025731.17	E012	327.742	0.00808516	0.0565822	0.811982	0.992687	15.189	14.971	-0.0487876	chr17	26095714	26095808	95	+	324	406	396	202	460	287	ENSMUST00000236426.2, ENSMUST00000169308.8, ENSMUST00000110456.3	Mettl26
ENSMUSG00000026687.15	E013	196.497	0.0223768	0.0567941	0.811637	0.992687	11.9371	12.13	0.0513144	chr1	167189373	167189460	88	+	172	230	284	145	265	134	ENSMUST00000028004.11	Aldh9a1
ENSMUSG00000026707.16	E016	3.51937	0.497292	0.056801	0.811625	0.992687	1.66103	1.76801	0.18049	chr2	15054029	15054090	62	-	5	8	3	2	7	0	ENSMUST00000114713.2, ENSMUST00000192769.2, ENSMUST00000195749.6, ENSMUST00000191911.2, ENSMUST00000028034.15	Nsun6
ENSMUSG00000026821.17	E010	84.4052	0.0533189	0.0565466	0.81204	0.992687	8.10607	8.26197	0.0577789	chr2	28432302	28432344	43	+	123	145	71	34	146	57	ENSMUST00000028170.15, ENSMUST00000137513.8, ENSMUST00000146217.2, ENSMUST00000135803.8, ENSMUST00000113893.8, ENSMUST00000100241.10, ENSMUST00000238699.2	Ralgds
ENSMUSG00000026867.20	E020	15.2338	0.102919	0.0566163	0.811926	0.992687	3.69468	3.42674	-0.219348	chr2	34589903	34589918	16	-	22	24	11	6	23	15	ENSMUST00000113099.10, ENSMUST00000113111.8, ENSMUST00000137528.8, ENSMUST00000028224.15, ENSMUST00000201772.2, ENSMUST00000113103.9, ENSMUST00000102800.9	Gapvd1
ENSMUSG00000026875.15	E017	4.04006	0.594536	0.056749	0.81171	0.992687	1.89916	1.78389	-0.181133	chr2	34848149	34848163	15	-	5	2	5	2	15	0	ENSMUST00000201335.2, ENSMUST00000156479.3, ENSMUST00000172159.8	Traf1
ENSMUSG00000027067.17	E030	436.743	0.00938484	0.0567259	0.811748	0.992687	17.081	16.968	-0.0232512	chr2	84876630	84876783	154	+	505	554	501	261	562	387	ENSMUST00000168266.8, ENSMUST00000145097.2, ENSMUST00000077798.13	Ssrp1
ENSMUSG00000027067.17	E031	204.334	0.0174882	0.0566576	0.811859	0.992687	12.1151	12.38	0.0694735	chr2	84876990	84877062	73	+	270	240	239	141	249	149	ENSMUST00000168266.8, ENSMUST00000145097.2, ENSMUST00000077798.13	Ssrp1
ENSMUSG00000027200.18	E038	150.486	0.0250245	0.0567774	0.811664	0.992687	11.2546	10.1719	-0.317237	chr2	124507230	124507877	648	+	176	212	132	58	222	177	ENSMUST00000078621.12, ENSMUST00000051419.15, ENSMUST00000076335.12, ENSMUST00000103240.9, ENSMUST00000077847.12, ENSMUST00000103241.8, ENSMUST00000103239.10	Sema6d
ENSMUSG00000027438.15	E010	3.76947	1.42896	0.056549	0.812036	0.992687	1.9225	1.56338	-0.598028	chr2	148549126	148551236	2111	-	1	13	0	7	0	0	ENSMUST00000140647.2	Napb
ENSMUSG00000027959.15	E020	5.60418	0.752626	0.0568981	0.811468	0.992687	2.442	1.92508	-0.688806	chr3	116412900	116412981	82	+	7	14	0	4	15	0	ENSMUST00000198386.5, ENSMUST00000029571.13, ENSMUST00000196619.3, ENSMUST00000198311.5, ENSMUST00000197335.2	Sass6
ENSMUSG00000028005.14	E011	232.792	0.0220251	0.0566255	0.811911	0.992687	13.0154	12.956	-0.0148744	chr3	81947033	81947230	198	-	277	347	252	188	303	113	ENSMUST00000193597.2, ENSMUST00000029635.14	Gucy1b1
ENSMUSG00000028089.6	E011	21.3551	0.09046	0.0568907	0.81148	0.992687	4.05563	4.22319	0.118352	chr3	97479877	97480025	149	-	31	30	14	17	20	19	ENSMUST00000197304.2, ENSMUST00000029730.5	Chd1l
ENSMUSG00000028207.19	E005	6.83404	0.345131	0.0567646	0.811685	0.992687	2.40989	2.37984	-0.0363685	chr4	9475459	9475481	23	-	9	10	8	0	9	10	ENSMUST00000078139.13, ENSMUST00000108340.9, ENSMUST00000108339.8	Asph
ENSMUSG00000028218.20	E018	369.613	0.00699025	0.0565499	0.812034	0.992687	15.914	15.7843	-0.0280189	chr4	12168229	12168324	96	-	374	488	378	230	491	362	ENSMUST00000126808.8, ENSMUST00000126012.3, ENSMUST00000087052.11, ENSMUST00000108285.9, ENSMUST00000152219.2, ENSMUST00000154416.3, ENSMUST00000177837.8	Cibar1
ENSMUSG00000028334.11	E013	145.373	0.0347499	0.0566949	0.811798	0.992687	10.419	10.5551	0.0405765	chr4	46502435	46503632	1198	+	168	198	172	108	166	100	ENSMUST00000030018.5	Nans
ENSMUSG00000028456.19	E041	6.57705	0.382617	0.0567693	0.811677	0.992687	2.15649	2.53265	0.465885	chr4	43239297	43239466	170	+	6	22	3	1	9	6	ENSMUST00000207569.2, ENSMUST00000079978.13, ENSMUST00000107953.9, ENSMUST00000149945.3, ENSMUST00000207708.2, ENSMUST00000163653.8, ENSMUST00000107952.9	Unc13b
ENSMUSG00000028649.23	E067	15.7841	0.127082	0.0566548	0.811863	0.992687	3.5352	3.63019	0.07727	chr4	123350024	123350141	118	-	14	29	19	12	21	7	ENSMUST00000151346.8, ENSMUST00000134458.8, ENSMUST00000238555.2, ENSMUST00000082108.12, ENSMUST00000238731.2, ENSMUST00000106224.9	Macf1
ENSMUSG00000028910.13	E027	29.9675	0.094756	0.0567884	0.811646	0.992687	4.85961	4.92291	0.0380284	chr4	131594913	131595087	175	+	14	46	31	19	44	33	ENSMUST00000030742.11, ENSMUST00000127735.8, ENSMUST00000128607.2	Mecr
ENSMUSG00000028964.15	E008	877.233	0.00476661	0.0565452	0.812042	0.992687	22.3743	22.2822	-0.0161505	chr4	150985465	150985466	2	-	835	1011	1178	539	1082	834	ENSMUST00000105674.8, ENSMUST00000030805.14, ENSMUST00000105675.8, ENSMUST00000105676.8, ENSMUST00000105673.8, ENSMUST00000132265.2	Park7
ENSMUSG00000028973.19	E029	7.74673	0.659588	0.0568553	0.811537	0.992687	2.31859	2.65198	0.389492	chr5	24611800	24612305	506	+	2	4	23	10	5	0	ENSMUST00000136459.2	Abcb8
ENSMUSG00000028991.16	E017	10.2342	0.760611	0.0567075	0.811778	0.992687	2.60038	3.23096	0.630562	chr4	148549404	148549619	216	+	30	18	0	0	21	7	ENSMUST00000103221.10	Mtor
ENSMUSG00000029233.16	E017	37.3995	0.213365	0.0568543	0.811539	0.992687	5.3556	5.63102	0.148048	chr5	76301371	76301505	135	+	41	99	6	34	43	18	ENSMUST00000113506.2, ENSMUST00000031143.13, ENSMUST00000113507.8, ENSMUST00000124217.2	Srd5a3
ENSMUSG00000029415.5	E014	4.46065	0.729967	0.0566741	0.811832	0.992687	2.22432	1.74103	-0.708969	chr5	92443870	92443927	58	-	5	12	0	0	16	2	ENSMUST00000201084.2, ENSMUST00000201143.2, ENSMUST00000031364.5, ENSMUST00000202903.4	Sdad1
ENSMUSG00000029705.18	E011	188.795	0.0155613	0.0565911	0.811967	0.992687	11.9326	11.6839	-0.0671859	chr5	136285086	136285179	94	-	209	224	222	114	210	195	ENSMUST00000177297.8, ENSMUST00000176216.9, ENSMUST00000176745.8, ENSMUST00000175998.8, ENSMUST00000175918.9	Cux1
ENSMUSG00000029804.18	E005	5.47593	0.887468	0.0568773	0.811501	0.992687	2.15491	2.15738	0.00332219	chr6	58808733	58808845	113	+	9	16	0	1	17	0	ENSMUST00000122981.2, ENSMUST00000126292.8	Herc3
ENSMUSG00000029913.15	E008	7.8647	0.596252	0.0567018	0.811787	0.992687	2.22011	2.89519	0.76989	chr6	65808233	65808355	123	+	18	18	0	2	8	8	ENSMUST00000173538.2, ENSMUST00000031976.14, ENSMUST00000172638.2, ENSMUST00000031973.13, ENSMUST00000081219.14	Prdm5
ENSMUSG00000030451.17	E060	11.1543	0.680084	0.0565762	0.811992	0.992687	2.64436	3.38647	0.718708	chr7	55813757	55813882	126	+	21	36	0	0	17	9	ENSMUST00000205303.2, ENSMUST00000076226.13, ENSMUST00000206101.2, ENSMUST00000164095.3	Herc2
ENSMUSG00000030662.11	E021	141.206	0.0233942	0.0566475	0.811875	0.992687	10.2407	10.4346	0.0584948	chr14	121176188	121176309	122	+	143	188	204	95	163	99	ENSMUST00000032898.9, ENSMUST00000228277.2	Ipo5
ENSMUSG00000030752.9	E006	6.48073	0.76893	0.0568716	0.811511	0.992687	2.24797	2.33256	0.107016	chr7	125056136	125056180	45	+	10	17	0	8	6	0	ENSMUST00000135129.2, ENSMUST00000033010.9	Kdm8
ENSMUSG00000031065.15	E016	328.049	0.015405	0.0566607	0.811854	0.992687	15.0532	15.1806	0.028464	chrX	20562257	20562380	124	+	391	432	361	165	429	324	ENSMUST00000125035.8, ENSMUST00000122944.2, ENSMUST00000115364.8, ENSMUST00000146259.2, ENSMUST00000033380.7	Cdk16
ENSMUSG00000031103.13	E002	11.5235	1.10794	0.056615	0.811928	0.992687	3.06705	2.79501	-0.269767	chrX	47499926	47504323	4398	-	14	26	21	6	13	0	ENSMUST00000114958.8, ENSMUST00000033429.9	Elf4
ENSMUSG00000031201.18	E024	29.3657	0.0779257	0.0568455	0.811553	0.992687	4.91638	4.81113	-0.0635773	chrX	74495315	74495591	277	+	26	28	43	21	45	21	ENSMUST00000033544.14, ENSMUST00000118428.8	Brcc3
ENSMUSG00000031442.22	E057	63.4288	0.125876	0.0566159	0.811927	0.992687	7.20536	7.0248	-0.076063	chr8	13063561	13063650	90	+	85	115	23	45	138	23	ENSMUST00000123811.9, ENSMUST00000110867.9, ENSMUST00000110866.9, ENSMUST00000095456.10, ENSMUST00000110876.9, ENSMUST00000145892.3, ENSMUST00000139776.4, ENSMUST00000098927.10, ENSMUST00000173099.8, ENSMUST00000110879.9, ENSMUST00000110873.10, ENSMUST00000145067.8, ENSMUST00000134227.8, ENSMUST00000127229.2, ENSMUST00000126905.8, ENSMUST00000110871.8	Mcf2l
ENSMUSG00000031634.14	E027	11.7962	0.593178	0.0567332	0.811736	0.992687	3.28137	2.92428	-0.334903	chr8	46447129	46447566	438	+	2	11	25	13	22	0	ENSMUST00000210608.2	Ufsp2
ENSMUSG00000031696.10	E016	191.655	0.0163811	0.0568119	0.811608	0.992687	12.1588	11.7257	-0.115924	chr8	86012970	86013152	183	-	307	227	190	102	270	150	ENSMUST00000034131.10	Vps35
ENSMUSG00000031732.13	E008	5.67577	1.2492	0.0568695	0.811514	0.992687	2.32487	2.0878	-0.311499	chr8	110634127	110634252	126	+	2	22	0	0	23	0	ENSMUST00000034175.5, ENSMUST00000179721.8	Phlpp2
ENSMUSG00000031772.18	E013	9.72607	0.778886	0.0566897	0.811807	0.992687	2.54893	3.08051	0.549889	chr8	113500199	113500285	87	+	4	44	0	7	15	0	ENSMUST00000118171.8, ENSMUST00000125196.8, ENSMUST00000034225.7, ENSMUST00000125976.8	Cntnap4
ENSMUSG00000032175.12	E008	10.0857	0.201572	0.0567143	0.811767	0.992687	2.86179	2.94403	0.0822725	chr9	21020531	21020723	193	-	10	23	7	3	14	11	ENSMUST00000213717.2, ENSMUST00000216874.2, ENSMUST00000001036.11, ENSMUST00000214454.2	Tyk2
ENSMUSG00000032314.15	E009	254.467	0.011565	0.0566961	0.811796	0.992687	13.4568	13.5857	0.0312741	chr9	55394081	55394087	7	-	254	339	291	141	336	253	ENSMUST00000034866.9, ENSMUST00000139342.2	Etfa
ENSMUSG00000032513.9	E003	43.4945	0.172401	0.0568229	0.81159	0.992687	6.03963	5.85762	-0.0906863	chr9	119757879	119758029	151	-	83	29	57	4	81	44	ENSMUST00000035099.9	Gorasp1
ENSMUSG00000032580.13	E070	4.09816	0.749571	0.0565696	0.812002	0.992687	1.96769	1.74041	-0.355085	chr9	107647760	107648083	324	-	0	7	6	0	9	6	ENSMUST00000183248.3, ENSMUST00000182022.8, ENSMUST00000181993.2	Rbm5
ENSMUSG00000033253.19	E051	4.75091	0.872855	0.0566976	0.811794	0.992687	1.70937	2.10752	0.605856	chr4	118241892	118242033	142	-	18	5	0	5	2	0	ENSMUST00000075406.12	Szt2
ENSMUSG00000033502.16	E009	18.7089	0.529186	0.0566609	0.811854	0.992687	3.76722	4.04875	0.210391	chr3	116115859	116115869	11	-	60	14	6	11	40	0	ENSMUST00000239145.2, ENSMUST00000090464.7, ENSMUST00000197830.5, ENSMUST00000106491.7	Cdc14a
ENSMUSG00000033545.15	E029	118.021	0.0350887	0.0566592	0.811856	0.992687	9.56432	9.5855	0.00683008	chr8	112349204	112349234	31	+	117	165	163	40	173	119	ENSMUST00000174454.8, ENSMUST00000173506.8, ENSMUST00000095176.12, ENSMUST00000171182.8	Znrf1
ENSMUSG00000033565.19	E022	23.4364	0.0969171	0.0567943	0.811636	0.992687	4.61365	4.17584	-0.291956	chr15	76983639	76983692	54	-	27	45	16	16	41	11	ENSMUST00000227930.2, ENSMUST00000228361.2, ENSMUST00000111581.4, ENSMUST00000228558.2, ENSMUST00000227533.2, ENSMUST00000227314.2, ENSMUST00000166610.8, ENSMUST00000048145.13, ENSMUST00000228087.2, ENSMUST00000171751.10	Rbfox2
ENSMUSG00000033885.16	E018	26.3446	0.150222	0.0567551	0.8117	0.992687	4.28	4.94064	0.420929	chr14	14332354	14332427	74	-	67	14	28	16	31	14	ENSMUST00000225616.2, ENSMUST00000036682.9, ENSMUST00000225653.2, ENSMUST00000224462.2, ENSMUST00000112689.9	Pxk
ENSMUSG00000034932.5	E001	865.671	0.00846423	0.0568613	0.811527	0.992687	22.2888	22.1562	-0.023315	chr10	81100547	81100831	285	-	861	1075	1031	584	1047	788	ENSMUST00000046114.5	Mrpl54
ENSMUSG00000035086.14	E025	92.128	0.0637466	0.0569158	0.811439	0.992687	8.35048	8.67526	0.116183	chr11	101186360	101186372	13	-	129	161	55	60	160	48	ENSMUST00000122817.8, ENSMUST00000126195.2, ENSMUST00000130916.8, ENSMUST00000167667.8, ENSMUST00000041403.12, ENSMUST00000139997.9, ENSMUST00000167818.8	Becn1
ENSMUSG00000035242.16	E022	627.906	0.00682443	0.056619	0.811922	0.992687	19.7207	19.6238	-0.0182151	chr10	80664812	80664839	28	+	614	689	799	380	885	584	ENSMUST00000060987.15, ENSMUST00000179172.8, ENSMUST00000179341.2, ENSMUST00000179894.2, ENSMUST00000180036.8	Oaz1
ENSMUSG00000035325.17	E038	32.746	0.0504111	0.0565925	0.811965	0.992687	5.10726	5.2501	0.0812294	chr5	100547206	100547348	143	-	41	49	37	14	49	27	ENSMUST00000182886.8, ENSMUST00000094578.11	Sec31a
ENSMUSG00000035632.17	E011	67.8608	0.0776756	0.0565304	0.812066	0.992687	7.56101	7.20024	-0.146949	chr7	3654493	3654569	77	+	85	58	94	24	149	49	ENSMUST00000206287.2, ENSMUST00000132344.8, ENSMUST00000143085.8, ENSMUST00000038913.16	Cnot3
ENSMUSG00000036427.6	E014	1403.97	0.00541446	0.0569071	0.811453	0.992687	26.5743	26.1995	-0.0609547	chr7	33905029	33905069	41	-	1322	1930	1714	937	2008	1030	ENSMUST00000135243.3, ENSMUST00000206232.2, ENSMUST00000206415.2, ENSMUST00000038027.6, ENSMUST00000205865.2, ENSMUST00000205800.2, ENSMUST00000205870.2	Gpi1
ENSMUSG00000036568.8	E006	35.1299	0.181964	0.0567244	0.81175	0.992687	5.46612	5.27854	-0.102992	chr17	47119275	47119420	146	-	31	78	27	3	62	43	ENSMUST00000040624.7, ENSMUST00000233142.2, ENSMUST00000233537.2	Bicral
ENSMUSG00000036800.9	E002	14.3525	0.79328	0.0566579	0.811858	0.992687	2.94173	3.84602	0.780227	chr15	71317525	71317954	430	-	55	15	0	8	23	0	ENSMUST00000022953.10, ENSMUST00000229634.2	Fam135b
ENSMUSG00000037151.9	E004	21.8789	0.117891	0.0568608	0.811528	0.992687	4.30726	4.21528	-0.0631515	chr10	61383827	61383994	168	+	28	14	38	10	49	9	ENSMUST00000049242.9	Lrrc20
ENSMUSG00000037270.19	E113	14.8345	0.277602	0.0565543	0.812027	0.992687	3.70266	3.39505	-0.252682	chr3	37084793	37084897	105	+	29	22	7	4	47	2	ENSMUST00000141740.8, ENSMUST00000057272.15, ENSMUST00000152564.8	Bltp1
ENSMUSG00000037363.10	E012	44.5616	0.103555	0.0568114	0.811608	0.992687	5.87924	6.17398	0.145074	chr8	26076691	26076823	133	-	29	78	62	11	76	45	ENSMUST00000211001.2, ENSMUST00000079160.8, ENSMUST00000209539.2, ENSMUST00000210321.2, ENSMUST00000210221.2	Letm2
ENSMUSG00000037685.16	E028	39.3682	0.0732645	0.0565321	0.812064	0.992687	5.64322	5.65517	0.00624908	chr5	67908356	67908428	73	-	72	58	27	14	46	42	ENSMUST00000072971.13, ENSMUST00000037380.15, ENSMUST00000155911.2, ENSMUST00000135930.8	Atp8a1
ENSMUSG00000038068.16	E008	3.34638	0.553552	0.0566617	0.811852	0.992687	1.58775	1.66925	0.144735	chr13	47396340	47396429	90	+	2	9	3	4	3	0	ENSMUST00000068891.12, ENSMUST00000110111.4	Rnf144b
ENSMUSG00000038235.5	E009	13.0244	0.225536	0.0566008	0.811952	0.992687	3.06304	3.36162	0.27052	chr1	171289131	171289233	103	+	10	11	24	15	7	7	ENSMUST00000043839.5	F11r
ENSMUSG00000038274.14	E015	2735.05	0.00355147	0.0565855	0.811976	0.992687	32.4614	32.5928	0.0199074	chr19	6108458	6108562	105	+	2558	3400	3756	1764	3184	2419	ENSMUST00000236976.2, ENSMUST00000237840.2, ENSMUST00000236021.2, ENSMUST00000236217.2, ENSMUST00000179142.2, ENSMUST00000043074.14, ENSMUST00000178310.9, ENSMUST00000237859.2	Fau
ENSMUSG00000038473.15	E020	42.9419	0.0788576	0.0568336	0.811572	0.992687	5.60684	6.11871	0.258725	chr1	170218300	170218392	93	-	99	80	23	12	65	24	ENSMUST00000161966.8, ENSMUST00000160456.8, ENSMUST00000159665.2, ENSMUST00000161485.2, ENSMUST00000160816.8, ENSMUST00000160466.8	Nos1ap
ENSMUSG00000039210.17	E013	13.037	0.203162	0.0567658	0.811683	0.992687	3.12765	3.41739	0.257737	chr1	186965328	186965510	183	+	21	7	24	7	22	5	ENSMUST00000044812.12, ENSMUST00000161260.8, ENSMUST00000160471.8, ENSMUST00000097443.10, ENSMUST00000159748.8, ENSMUST00000160570.2, ENSMUST00000160481.8, ENSMUST00000110943.9, ENSMUST00000065573.14	Gpatch2
ENSMUSG00000039318.13	E008	3.66563	0.766498	0.0565545	0.812027	0.992687	1.54716	1.91166	0.611821	chr1	184967628	184967703	76	+	9	8	0	3	5	0	ENSMUST00000194740.6, ENSMUST00000069652.8	Rab3gap2
ENSMUSG00000039501.15	E011	17.8927	0.178233	0.0565374	0.812055	0.992687	3.76205	3.83283	0.0543835	chr2	166886037	166886163	127	-	13	24	32	12	16	14	ENSMUST00000048988.14, ENSMUST00000155281.8, ENSMUST00000128676.2	Znfx1
ENSMUSG00000040356.17	E018	36.5109	0.0481542	0.0568505	0.811545	0.992687	5.3482	5.49855	0.0818065	chr17	35060647	35060784	138	-	51	41	40	26	53	22	ENSMUST00000174363.8, ENSMUST00000172878.2, ENSMUST00000174226.8, ENSMUST00000174887.8, ENSMUST00000046022.16, ENSMUST00000173415.2	Skic2
ENSMUSG00000041362.18	E010	175.455	0.0155296	0.0567043	0.811783	0.992687	11.6398	11.209	-0.11957	chr19	59007237	59007390	154	-	241	220	264	79	213	131	ENSMUST00000237215.2, ENSMUST00000047511.15, ENSMUST00000163821.3	Shtn1
ENSMUSG00000042520.17	E019	209.195	0.0197946	0.0569127	0.811444	0.992687	12.5904	12.2288	-0.0938546	chr3	89919993	89920046	54	-	208	346	218	124	276	174	ENSMUST00000029553.16, ENSMUST00000064639.15, ENSMUST00000195995.5, ENSMUST00000090908.11, ENSMUST00000199834.5, ENSMUST00000198322.5, ENSMUST00000196843.5, ENSMUST00000197177.5	Ubap2l
ENSMUSG00000042671.13	E023	8.97393	0.335823	0.056759	0.811694	0.992687	2.56241	2.95145	0.41023	chr1	153568524	153568692	169	+	23	11	4	1	18	7	ENSMUST00000041776.12, ENSMUST00000111814.8, ENSMUST00000111812.8, ENSMUST00000111815.8, ENSMUST00000111810.2	Rgs8
ENSMUSG00000042719.18	E026	30.5025	0.0762684	0.0566831	0.811817	0.992687	5.01402	4.8927	-0.0720066	chr5	121573523	121573646	124	+	38	68	19	18	27	27	ENSMUST00000042163.15, ENSMUST00000173895.8, ENSMUST00000151458.4	Naa25
ENSMUSG00000042724.9	E010	15.706	0.592827	0.05685	0.811546	0.992687	3.04842	3.89574	0.714203	chr12	81780854	81781029	176	-	42	44	0	7	22	0	ENSMUST00000222322.2, ENSMUST00000035987.9, ENSMUST00000223292.2	Map3k9
ENSMUSG00000045751.17	E006	3.48093	1.54885	0.0567659	0.811683	0.992687	1.6648	1.66562	0.00143439	chr4	24496842	24497044	203	+	0	0	9	0	0	10	ENSMUST00000139050.2, ENSMUST00000173079.8, ENSMUST00000050446.13, ENSMUST00000138567.9, ENSMUST00000108222.9	Mms22l
ENSMUSG00000045751.17	E007	3.48093	1.54885	0.0567659	0.811683	0.992687	1.6648	1.66562	0.00143439	chr4	24497045	24497065	21	+	0	0	9	0	0	10	ENSMUST00000173079.8, ENSMUST00000050446.13, ENSMUST00000138567.9, ENSMUST00000108222.9	Mms22l
ENSMUSG00000047446.19	E014	637.024	0.00755666	0.0566199	0.81192	0.992687	19.7876	19.7425	-0.0084456	chr12	40086566	40086832	267	-	874	703	531	408	848	625	ENSMUST00000101472.4, ENSMUST00000144910.2, ENSMUST00000136441.8, ENSMUST00000146905.2	Arl4a
ENSMUSG00000049659.16	E002	180.754	0.0233187	0.0566574	0.811859	0.992687	11.4465	11.7808	0.0915285	chr11	20635716	20635741	26	-	208	196	245	102	246	154	ENSMUST00000177014.8, ENSMUST00000146722.9, ENSMUST00000035350.12	Aftph
ENSMUSG00000050079.11	E025	4.21714	0.816612	0.0567458	0.811715	0.992687	2.11084	1.54326	-0.905975	chr8	95380960	95383161	2202	+	4	8	0	8	3	0	ENSMUST00000211941.2	Rspry1
ENSMUSG00000053825.16	E011	45.2273	0.0472953	0.0566155	0.811928	0.992687	5.97841	6.14819	0.0830817	chr10	106655197	106655418	222	+	81	79	31	17	69	32	ENSMUST00000029404.17, ENSMUST00000217854.2	Ppfia2
ENSMUSG00000055116.9	E010	56.5729	0.0557441	0.0567199	0.811757	0.992687	6.56071	6.8372	0.123202	chr7	112878664	112878789	126	+	85	80	42	44	64	40	ENSMUST00000210238.2, ENSMUST00000211770.2, ENSMUST00000047321.9	Arntl
ENSMUSG00000055116.9	E012	5.18832	1.4448	0.0567286	0.811743	0.992687	1.47564	2.57236	1.60845	chr7	112880609	112880629	21	+	28	0	0	0	1	6	ENSMUST00000211770.2	Arntl
ENSMUSG00000055531.13	E003	88.0271	0.0183324	0.0565667	0.812007	0.992687	8.5958	8.04382	-0.201616	chr10	117184947	117185278	332	-	108	133	73	53	126	74	ENSMUST00000176670.8, ENSMUST00000069168.13, ENSMUST00000176686.8	Cpsf6
ENSMUSG00000055912.9	E006	21.4405	0.120848	0.0568657	0.81152	0.992687	4.10526	4.08504	-0.0144261	chr6	72333152	72333208	57	+	21	18	25	28	23	8	ENSMUST00000132243.3, ENSMUST00000206064.2, ENSMUST00000069695.9	Tmem150a
ENSMUSG00000056687.11	E001	10.6638	0.986762	0.0568054	0.811618	0.992687	3.16486	2.76073	-0.396846	chr11	109243661	109244596	936	-	19	16	0	8	32	0	ENSMUST00000188296.7	Gm11696
ENSMUSG00000056692.14	E014	25.8832	0.166726	0.0568089	0.811613	0.992687	4.80077	4.4653	-0.212463	chr17	28039429	28039455	27	-	21	60	13	12	65	12	ENSMUST00000233533.2, ENSMUST00000233131.2, ENSMUST00000233035.2, ENSMUST00000114859.9, ENSMUST00000114863.10	Ilrun
ENSMUSG00000057751.15	E015	8.22063	0.289777	0.0568291	0.81158	0.992687	2.41358	2.83611	0.467947	chr4	154338566	154338736	171	+	4	24	9	2	13	6	ENSMUST00000152159.8, ENSMUST00000030897.15	Megf6
ENSMUSG00000062014.14	E010	4.25933	1.31043	0.0566078	0.81194	0.992687	2.05284	1.77432	-0.421898	chr14	47052444	47052444	1	-	13	2	0	0	19	0	ENSMUST00000226937.2, ENSMUST00000228515.2, ENSMUST00000111817.8, ENSMUST00000145958.2	Gmfb
ENSMUSG00000062760.12	E011	4.55097	0.694334	0.0566984	0.811792	0.992687	1.73625	2.16388	0.637152	chr15	84330563	84330746	184	-	14	8	0	0	7	4	ENSMUST00000189248.7, ENSMUST00000189994.8	Shisal1
ENSMUSG00000062980.16	E017	3.37656	1.56838	0.0569096	0.811449	0.992687	1.91848	0.566606	-3.52282	chr6	22122256	22122423	168	+	0	0	1	11	0	0	ENSMUST00000137437.6, ENSMUST00000115382.8, ENSMUST00000153922.8, ENSMUST00000115383.9	Cped1
ENSMUSG00000063889.17	E009	42.3489	0.105868	0.0566013	0.811951	0.992687	5.55481	6.09908	0.27673	chr18	3267423	3267513	91	-	22	76	70	20	35	45	ENSMUST00000140332.8, ENSMUST00000082141.12, ENSMUST00000154135.8, ENSMUST00000131899.8, ENSMUST00000140912.8, ENSMUST00000025069.11, ENSMUST00000150235.8, ENSMUST00000122958.8, ENSMUST00000165086.8, ENSMUST00000129435.8, ENSMUST00000151311.8, ENSMUST00000154470.8, ENSMUST00000151084.8	Crem
ENSMUSG00000064061.14	E013	51.7324	0.0612914	0.0568918	0.811478	0.992687	6.54901	6.34169	-0.0957785	chr16	48750111	48750118	8	-	51	95	70	16	66	48	ENSMUST00000114516.8, ENSMUST00000139350.8, ENSMUST00000147358.8, ENSMUST00000121869.8, ENSMUST00000123961.2	Dzip3
ENSMUSG00000064373.14	E015	1141.07	0.00658545	0.0566583	0.811858	0.992687	24.702	24.4442	-0.043216	chr15	3305218	3305261	44	+	1306	1583	1166	712	1477	997	ENSMUST00000159216.10, ENSMUST00000160787.10, ENSMUST00000082424.12, ENSMUST00000160930.3	Selenop
ENSMUSG00000066456.15	E022	274.279	0.0162658	0.0567792	0.811661	0.992687	14.0761	13.8876	-0.0446003	chr9	83028571	83028583	13	-	351	295	301	161	411	233	ENSMUST00000162246.9, ENSMUST00000161796.9, ENSMUST00000185315.7	Hmgn3
ENSMUSG00000070000.14	E046	12.0884	0.229637	0.0566331	0.811899	0.992687	3.03291	3.25581	0.206191	chr8	72170931	72171022	92	-	7	25	19	8	19	3	ENSMUST00000136640.8, ENSMUST00000152742.8, ENSMUST00000126455.8, ENSMUST00000153800.8, ENSMUST00000146100.8, ENSMUST00000143699.8, ENSMUST00000125092.2, ENSMUST00000093444.13	Fcho1
ENSMUSG00000070306.4	E006	20.8997	0.0939227	0.0565324	0.812063	0.992687	4.08308	4.16591	0.0587031	chr9	44152279	44152294	16	+	22	23	25	10	28	24	ENSMUST00000217510.2, ENSMUST00000216995.2, ENSMUST00000216632.2	Ccdc153
ENSMUSG00000074088.7	E017	274.147	0.0305554	0.0567079	0.811777	0.992687	14.0841	13.9008	-0.0433457	chr4	130283337	130283819	483	+	237	329	399	123	387	282	ENSMUST00000105994.4	Snrnp40
ENSMUSG00000074781.6	E006	206.077	0.020336	0.0567157	0.811764	0.992687	12.1789	12.5071	0.0855484	chr10	95377241	95377253	13	+	189	360	256	94	283	174	ENSMUST00000099329.5, ENSMUST00000219381.2, ENSMUST00000220428.2	Ube2n
ENSMUSG00000087518.2	E001	10.2851	0.901701	0.0565314	0.812065	0.992687	2.82322	2.95338	0.130886	chr2	62187415	62187945	531	+	8	24	12	10	13	0	ENSMUST00000136879.2	Gm13561
ENSMUSG00000103785.3	E001	8.26881	1.11649	0.056674	0.811832	0.992687	2.14531	3.14557	1.11016	chr9	108700319	108701136	818	-	14	16	0	10	9	2	ENSMUST00000192885.3	Gm35025
ENSMUSG00000116652.3	E002	9.22616	0.343357	0.0566361	0.811894	0.992687	2.70384	2.77177	0.0720099	chr16	17651432	17651782	351	+	8	25	3	11	12	0	ENSMUST00000235474.2, ENSMUST00000231909.2	B830017H08Rik
ENSMUSG00000116811.2	E001	5.2543	0.271523	0.0565382	0.812054	0.992687	2.03814	1.92764	-0.161333	chr16	64738346	64738584	239	-	3	6	3	5	6	7	ENSMUST00000232275.2	Gm16385
ENSMUSG00000001289.13	E010	1857.62	0.00445076	0.0565111	0.812098	0.992689	28.9307	28.7731	-0.024798	chr15	102235253	102235284	32	+	1659	2147	2283	1323	2258	1750	ENSMUST00000166658.8, ENSMUST00000165671.8, ENSMUST00000062492.11, ENSMUST00000165717.4, ENSMUST00000168805.8	Pfdn5
ENSMUSG00000021794.17	E011	402.507	0.0137066	0.0564979	0.812119	0.992689	16.7986	16.1689	-0.132426	chr14	34057259	34057328	70	+	422	699	385	217	515	365	ENSMUST00000159784.8, ENSMUST00000022322.17, ENSMUST00000163955.2	Glud1
ENSMUSG00000028426.11	E004	132.624	0.0402981	0.0565116	0.812097	0.992689	10.0047	10.224	0.0674065	chr4	55350090	55350250	161	+	187	226	99	58	219	103	ENSMUST00000127266.2, ENSMUST00000148719.2, ENSMUST00000030134.9, ENSMUST00000156263.2	Rad23b
ENSMUSG00000030246.13	E006	1909.29	0.00360375	0.0565208	0.812082	0.992689	29.2286	29.0795	-0.0233533	chr6	142441294	142441374	81	-	1884	2353	2488	1242	2418	1609	ENSMUST00000239397.2, ENSMUST00000134191.3, ENSMUST00000204433.3, ENSMUST00000032373.12, ENSMUST00000239395.2, ENSMUST00000130817.3	Ldhb
ENSMUSG00000032297.12	E021	543.399	0.00711581	0.0565062	0.812106	0.992689	18.7699	18.4786	-0.0565941	chr9	59513263	59513271	9	+	600	712	638	329	827	399	ENSMUST00000118164.3, ENSMUST00000121266.8, ENSMUST00000129357.8, ENSMUST00000143916.8, ENSMUST00000034840.10, ENSMUST00000118549.8	Celf6
ENSMUSG00000034543.16	E002	7.50188	0.479132	0.0565046	0.812108	0.992689	2.75314	2.32909	-0.485018	chr11	3599494	3599758	265	+	16	5	7	2	26	0	ENSMUST00000093389.9, ENSMUST00000096441.5	Morc2a
ENSMUSG00000034928.17	E018	52.5349	0.0991032	0.0565059	0.812106	0.992689	6.78268	6.20045	-0.267323	chr13	54831408	54831422	15	-	76	82	31	46	92	15	ENSMUST00000126717.8, ENSMUST00000145215.2, ENSMUST00000129881.8, ENSMUST00000037422.16, ENSMUST00000128038.2, ENSMUST00000177950.8, ENSMUST00000125871.8, ENSMUST00000150806.8, ENSMUST00000128257.8, ENSMUST00000134862.8	Rnf44
ENSMUSG00000044791.17	E032	91.5165	0.113743	0.0564994	0.812117	0.992689	8.61439	8.32168	-0.105203	chr9	110431191	110431241	51	+	139	90	106	77	165	17	ENSMUST00000196814.5, ENSMUST00000153838.8, ENSMUST00000200460.5, ENSMUST00000198697.2	Setd2
ENSMUSG00000046230.12	E018	16.7713	0.202339	0.0565039	0.81211	0.992689	3.65906	3.77258	0.0890918	chr19	16618922	16619035	114	-	7	21	40	5	29	11	ENSMUST00000068156.8, ENSMUST00000225233.2, ENSMUST00000224149.2	Vps13a
ENSMUSG00000056999.17	E009	36.9206	0.352737	0.0565229	0.812078	0.992689	5.62213	5.30501	-0.171361	chr19	37261520	37261631	112	-	26	92	31	34	62	1	ENSMUST00000131070.3, ENSMUST00000154339.8, ENSMUST00000134740.2	Ide
ENSMUSG00000086124.3	E001	3.73086	1.19182	0.0565023	0.812112	0.992689	1.83478	1.60698	-0.383386	chr14	45898227	45899561	1335	-	8	3	5	4	3	0	ENSMUST00000228352.2	A530076I17Rik
ENSMUSG00000034161.9	E003	5.65203	1.11175	0.0564936	0.812126	0.992692	2.1947	2.13069	-0.0857091	chr15	76342387	76343281	895	+	7	14	0	0	2	13	ENSMUST00000229271.2	Scx
ENSMUSG00000000600.16	E034	6.55209	0.228886	0.0564873	0.812137	0.992692	2.36835	2.22895	-0.175748	chr5	3872244	3873157	914	+	5	10	8	5	6	6	ENSMUST00000199845.5	Krit1
ENSMUSG00000017386.11	E005	56.8935	0.0667104	0.056485	0.81214	0.992692	6.5379	6.91459	0.167232	chr11	78051859	78052020	162	-	88	57	45	44	92	35	ENSMUST00000148218.2, ENSMUST00000149437.8, ENSMUST00000017530.4	Traf4
ENSMUSG00000057506.6	E009	146.656	0.0206221	0.0564859	0.812139	0.992692	10.4877	10.6906	0.0599768	chr19	44134380	44134496	117	-	184	212	140	74	233	120	ENSMUST00000237867.2, ENSMUST00000236380.2, ENSMUST00000079033.6	Bloc1s2
ENSMUSG00000000605.10	E019	47.5338	0.156517	0.056459	0.812183	0.992703	6.42173	5.96238	-0.220441	chr7	7297732	7297854	123	-	59	52	60	37	98	8	ENSMUST00000211574.2, ENSMUST00000210444.2, ENSMUST00000210594.2, ENSMUST00000210362.2, ENSMUST00000000619.8, ENSMUST00000210061.2, ENSMUST00000211551.2	Clcn4
ENSMUSG00000005510.10	E014	5.65932	0.770631	0.0564383	0.812217	0.992703	1.89338	2.46722	0.766631	chr2	90734169	90734766	598	-	0	9	16	0	11	4	ENSMUST00000144683.2	Ndufs3
ENSMUSG00000020570.16	E004	16.707	0.230423	0.0564336	0.812224	0.992703	3.60008	3.87701	0.216129	chr12	33004287	33004358	72	+	40	9	13	2	34	17	ENSMUST00000076698.13, ENSMUST00000020885.13, ENSMUST00000122861.8	Sypl
ENSMUSG00000020719.15	E023	444.584	0.0120535	0.0564253	0.812238	0.992703	17.1635	17.216	0.0107364	chr11	106676322	106676362	41	-	564	605	564	193	670	346	ENSMUST00000021062.12, ENSMUST00000129585.8, ENSMUST00000133426.8, ENSMUST00000151741.2	Ddx5
ENSMUSG00000021224.16	E012	28.5867	0.118283	0.0564483	0.8122	0.992703	4.76663	4.73076	-0.0221712	chr12	83854880	83854950	71	-	36	24	22	13	22	52	ENSMUST00000135962.8, ENSMUST00000129335.8, ENSMUST00000155112.8, ENSMUST00000154043.8, ENSMUST00000117217.8, ENSMUST00000021647.14, ENSMUST00000085215.11, ENSMUST00000110298.9	Numb
ENSMUSG00000022682.9	E016	80.6726	0.0443658	0.0564358	0.812221	0.992703	8.35257	7.65479	-0.264024	chr16	13624423	13624607	185	+	116	144	59	31	105	80	ENSMUST00000023363.8	Rrn3
ENSMUSG00000024528.9	E017	147.275	0.0302841	0.0564341	0.812223	0.992703	10.4998	10.6988	0.0588072	chr18	52621729	52622043	315	+	210	222	152	74	235	91	ENSMUST00000025406.9	Srfbp1
ENSMUSG00000026921.21	E030	9.64379	0.361423	0.0564562	0.812187	0.992703	2.78837	2.74458	-0.0459427	chr2	26481576	26481675	100	+	5	3	24	12	7	3	ENSMUST00000173777.2, ENSMUST00000149789.2, ENSMUST00000152988.9	Egfl7
ENSMUSG00000027676.12	E016	38.3654	0.103018	0.0564541	0.812191	0.992703	5.76312	5.27009	-0.264072	chr3	33879540	33879704	165	-	38	25	57	21	19	62	ENSMUST00000029222.8, ENSMUST00000200551.2, ENSMUST00000200300.5, ENSMUST00000200277.5	Ccdc39
ENSMUSG00000028528.18	E023	105.779	0.0179151	0.0564611	0.812179	0.992703	9.29717	8.90835	-0.131047	chr4	101475591	101475751	161	+	158	157	107	54	168	63	ENSMUST00000106929.10, ENSMUST00000106933.2, ENSMUST00000094953.11, ENSMUST00000038207.12, ENSMUST00000154120.9, ENSMUST00000106930.8	Dnajc6
ENSMUSG00000030284.14	E011	27.8236	0.525255	0.0564627	0.812177	0.992703	4.55685	4.94744	0.241413	chr6	113466562	113466571	10	+	54	65	0	12	21	31	ENSMUST00000249331.1, ENSMUST00000032422.6, ENSMUST00000249330.1, ENSMUST00000135852.2	Creld1
ENSMUSG00000030533.17	E032	4.10659	0.717924	0.0564722	0.812161	0.992703	1.95367	1.73568	-0.342273	chr7	79989099	79989255	157	-	0	5	8	0	5	8	ENSMUST00000206032.2	Unc45a
ENSMUSG00000034334.9	E003	64.2917	0.039138	0.0564702	0.812165	0.992703	6.95897	7.16076	0.0856257	chr13	92603485	92603620	136	-	74	81	59	58	45	62	ENSMUST00000040106.9, ENSMUST00000225299.2	Fam151b
ENSMUSG00000037257.9	E006	81.9357	0.0612662	0.0564432	0.812209	0.992703	8.22086	7.9332	-0.107895	chr9	63542587	63542669	83	+	121	100	68	36	185	50	ENSMUST00000041551.9	Aagab
ENSMUSG00000039262.17	E043	166.348	0.0723041	0.0564222	0.812243	0.992703	10.9628	11.371	0.115468	chr2	32111448	32111549	102	+	356	297	76	55	283	98	ENSMUST00000036691.14, ENSMUST00000069817.15, ENSMUST00000132459.8, ENSMUST00000129626.8	Prrc2b
ENSMUSG00000039771.14	E004	511.788	0.00805448	0.0564251	0.812238	0.992703	18.2158	18.0342	-0.0358817	chr5	136150943	136151117	175	+	515	679	589	395	664	358	ENSMUST00000111129.2, ENSMUST00000041366.14, ENSMUST00000111127.8	Polr2j
ENSMUSG00000041879.14	E005	127.907	0.0231035	0.0564241	0.81224	0.992703	9.74261	10.0304	0.0902461	chr1	135313665	135313741	77	-	179	189	95	93	161	94	ENSMUST00000161750.8, ENSMUST00000161032.8, ENSMUST00000161189.8, ENSMUST00000041023.14	Ipo9
ENSMUSG00000041879.14	E044	22.6939	0.446951	0.0564399	0.812214	0.992703	4.50022	4.07878	-0.287727	chr1	135335802	135335812	11	-	15	25	30	20	61	0	ENSMUST00000041023.14, ENSMUST00000161032.8, ENSMUST00000161189.8, ENSMUST00000161135.8, ENSMUST00000159173.2	Ipo9
ENSMUSG00000054514.5	E004	4.79272	0.78229	0.0564398	0.812214	0.992703	2.11562	1.85123	-0.386365	chr4	155845667	155845677	11	+	6	10	0	0	0	13	ENSMUST00000174185.2, ENSMUST00000067628.3, ENSMUST00000241928.1, ENSMUST00000155010.3, ENSMUST00000242244.1	Atad3aos
ENSMUSG00000054514.5	E005	4.79272	0.78229	0.0564398	0.812214	0.992703	2.11562	1.85123	-0.386365	chr4	155845678	155845685	8	+	6	10	0	0	0	13	ENSMUST00000244950.1, ENSMUST00000067628.3, ENSMUST00000242244.1, ENSMUST00000174185.2, ENSMUST00000155010.3, ENSMUST00000150777.2, ENSMUST00000241857.1, ENSMUST00000241928.1, ENSMUST00000241170.1	Atad3aos
ENSMUSG00000008859.9	E005	149.536	0.0209446	0.0564162	0.812253	0.992709	10.8531	10.5194	-0.0979128	chr13	18071538	18071687	150	-	142	226	199	75	244	103	ENSMUST00000009003.9, ENSMUST00000223147.2	Rala
ENSMUSG00000013089.16	E013	10.8065	0.287511	0.0564011	0.812277	0.992716	2.98259	2.99597	0.0130032	chr16	22231674	22231724	51	-	10	3	27	5	21	5	ENSMUST00000079601.13, ENSMUST00000170393.2, ENSMUST00000168774.8	Etv5
ENSMUSG00000025475.18	E002	36.5031	0.211421	0.0564019	0.812276	0.992716	5.84516	5.12342	-0.38904	chr7	139414281	139414443	163	+	45	45	42	15	109	6	ENSMUST00000137584.2, ENSMUST00000026548.14	Adgra1
ENSMUSG00000040688.17	E027	32.5743	0.349191	0.0564017	0.812276	0.992716	5.21951	5.06246	-0.0899384	chr17	24924539	24924680	142	-	39	5	56	4	83	34	ENSMUST00000046534.15, ENSMUST00000126319.8, ENSMUST00000142362.2	Tbl3
ENSMUSG00000048249.15	E015	11.0723	0.400173	0.0563984	0.812282	0.992716	3.24295	2.87733	-0.34764	chr17	26978894	26978923	30	+	19	15	7	5	35	0	ENSMUST00000062519.14, ENSMUST00000142539.8, ENSMUST00000151681.2	Crebrf
ENSMUSG00000059355.14	E003	269.657	0.0118306	0.0564036	0.812273	0.992716	13.8737	13.8326	-0.00979129	chr8	85807617	85807692	76	+	356	328	299	183	338	201	ENSMUST00000079764.14, ENSMUST00000148592.2, ENSMUST00000140621.2	Wdr83os
ENSMUSG00000021144.15	E026	166.606	0.0297379	0.0563875	0.8123	0.992719	11.2134	11.248	0.00974849	chr12	113096805	113096957	153	+	220	215	171	82	305	116	ENSMUST00000069690.5, ENSMUST00000134488.2, ENSMUST00000109726.8, ENSMUST00000130926.8, ENSMUST00000156030.2, ENSMUST00000109723.8, ENSMUST00000109727.9, ENSMUST00000009099.13	Mta1
ENSMUSG00000022972.11	E009	225.268	0.0158586	0.0563825	0.812308	0.992719	12.8605	12.76	-0.025433	chr16	90724238	90724267	30	-	226	301	263	159	340	148	ENSMUST00000129345.8, ENSMUST00000231711.2, ENSMUST00000142340.2, ENSMUST00000023694.11, ENSMUST00000149833.8, ENSMUST00000125519.8	Cfap298
ENSMUSG00000024566.11	E004	43.8336	0.0908814	0.0563842	0.812305	0.992719	5.97659	5.9377	-0.0193498	chr18	80779282	80779364	83	-	28	93	48	19	59	42	ENSMUST00000091790.5, ENSMUST00000225235.2, ENSMUST00000225075.2, ENSMUST00000225980.2	Atp9b
ENSMUSG00000024940.12	E031	41.1209	0.0881807	0.0563854	0.812303	0.992719	5.79359	5.62833	-0.085591	chr19	5801782	5801904	123	+	67	27	41	32	36	42	ENSMUST00000237317.2, ENSMUST00000237280.2, ENSMUST00000236258.2, ENSMUST00000081496.6	Ltbp3
ENSMUSG00000030042.16	E003	139.41	0.0141031	0.0563926	0.812291	0.992719	10.331	10.2291	-0.0308934	chr6	82623682	82624296	615	-	165	170	169	93	178	106	ENSMUST00000095786.6	Pole4
ENSMUSG00000022091.7	E004	45.6166	0.114401	0.0563777	0.812316	0.99272	6.32806	5.79567	-0.26072	chr14	70421115	70421221	107	-	27	70	66	15	41	67	ENSMUST00000227259.2, ENSMUST00000022682.6, ENSMUST00000227929.2, ENSMUST00000227653.2	Sorbs3
ENSMUSG00000085336.3	E008	19.9299	0.418458	0.0563765	0.812317	0.99272	3.68647	4.4477	0.548508	chr11	117328631	117329692	1062	+	5	42	22	6	46	17	ENSMUST00000151381.3	Gm11732
ENSMUSG00000018999.15	E009	3.3554	1.7546	0.0563585	0.812347	0.992722	1.91594	1.43415	-0.83751	chr6	34140325	34140417	93	-	9	0	0	0	18	0	ENSMUST00000146514.8	Slc35b4
ENSMUSG00000019790.18	E045	24.4051	0.256277	0.0563666	0.812334	0.992722	4.9234	4.13592	-0.510806	chr10	9711578	9711701	124	-	44	40	6	2	75	15	ENSMUST00000038213.14, ENSMUST00000141722.8, ENSMUST00000125200.8	Stxbp5
ENSMUSG00000020716.17	E018	5.78146	0.752113	0.0563714	0.812326	0.992722	2.07496	2.31303	0.314565	chr11	79316339	79316473	135	+	18	9	0	2	14	0	ENSMUST00000219057.2, ENSMUST00000071325.9, ENSMUST00000108251.9, ENSMUST00000131800.2	Nf1
ENSMUSG00000024006.18	E009	36.8349	0.131298	0.0563621	0.812341	0.992722	5.77479	5.1836	-0.318806	chr17	29193256	29193277	22	-	58	48	18	6	57	56	ENSMUST00000119274.3, ENSMUST00000232836.2, ENSMUST00000009138.13, ENSMUST00000126671.2, ENSMUST00000144299.9, ENSMUST00000141431.8	Stk38
ENSMUSG00000031428.12	E011	140.091	0.0290699	0.0563592	0.812346	0.992722	10.1772	10.4595	0.0853281	chrX	135897128	135898790	1663	+	151	141	242	70	165	122	ENSMUST00000033804.5	Zcchc18
ENSMUSG00000041560.13	E011	387.283	0.0135048	0.0563622	0.812341	0.992722	16.1304	16.1879	0.0122493	chr7	15675665	15675735	71	-	465	608	505	192	378	344	ENSMUST00000198688.5, ENSMUST00000044158.13, ENSMUST00000197477.5	Nop53
ENSMUSG00000020788.16	E022	7.95014	0.532746	0.056347	0.812366	0.992733	2.31624	2.91396	0.665878	chr11	72878800	72878933	134	+	4	30	1	3	23	0	ENSMUST00000108484.8, ENSMUST00000108485.9, ENSMUST00000108486.8, ENSMUST00000163326.8, ENSMUST00000021142.8	Atp2a3
ENSMUSG00000032047.6	E007	399.419	0.0100075	0.0563471	0.812366	0.992733	16.4631	16.3797	-0.0175749	chr9	53500478	53500573	96	-	437	543	468	217	530	363	ENSMUST00000034547.6	Acat1
ENSMUSG00000028923.15	E003	123.839	0.0333355	0.0563431	0.812372	0.992735	9.64123	9.94746	0.0968009	chr4	140794706	140794826	121	-	129	197	133	51	190	117	ENSMUST00000132704.2, ENSMUST00000149178.8, ENSMUST00000030760.15, ENSMUST00000132906.8	Necap2
ENSMUSG00000075706.12	E012	8.9817	0.442541	0.056339	0.812379	0.992738	2.99883	2.41941	-0.622985	chr10	79891728	79891756	29	+	14	7	4	0	17	17	ENSMUST00000154095.2	Gpx4
ENSMUSG00000037697.20	E009	120.335	0.0283791	0.0563277	0.812397	0.99275	9.74646	9.43622	-0.0998686	chr14	45832784	45832872	89	-	141	175	117	82	113	117	ENSMUST00000141487.8, ENSMUST00000129599.8, ENSMUST00000051310.13, ENSMUST00000111828.4, ENSMUST00000149286.9, ENSMUST00000087320.13, ENSMUST00000152110.8	Ddhd1
ENSMUSG00000046671.19	E005	192.729	0.0128435	0.0563269	0.812399	0.99275	12.0579	11.8341	-0.0598886	chr4	134256400	134256452	53	-	204	242	238	128	283	135	ENSMUST00000116279.10, ENSMUST00000102550.10, ENSMUST00000131613.8, ENSMUST00000130187.8	Mtfr1l
ENSMUSG00000021662.12	E038	13.4633	0.560707	0.0563213	0.812408	0.992756	2.8709	3.74811	0.775773	chr13	98190299	98190482	184	-	27	42	0	3	25	4	ENSMUST00000109426.3, ENSMUST00000225884.2, ENSMUST00000223849.2	Arhgef28
ENSMUSG00000007036.16	E005	184.8	0.0360802	0.0562868	0.812464	0.992759	11.9514	11.4693	-0.131106	chr17	35309345	35309401	57	+	267	210	156	101	183	227	ENSMUST00000173846.8, ENSMUST00000173134.8, ENSMUST00000007251.14, ENSMUST00000173190.2	Abhd16a
ENSMUSG00000017765.18	E019	8.25381	0.606477	0.0562805	0.812474	0.992759	2.76745	2.45808	-0.343852	chr8	106678054	106678268	215	-	7	21	1	8	19	0	ENSMUST00000116429.9, ENSMUST00000034370.17	Slc12a4
ENSMUSG00000023990.19	E031	6.97188	0.320906	0.0563126	0.812422	0.992759	2.35628	2.14226	-0.275823	chr17	48100642	48100733	92	+	4	3	7	5	3	15	ENSMUST00000113288.8, ENSMUST00000086932.10, ENSMUST00000146782.2, ENSMUST00000024786.14, ENSMUST00000140715.2	Tfeb
ENSMUSG00000025787.7	E024	3.22541	1.95175	0.0563145	0.812419	0.992759	1.50546	1.5625	0.107506	chr9	122895797	122896081	285	+	0	12	7	0	6	0	ENSMUST00000215247.2, ENSMUST00000026893.6	Tgm4
ENSMUSG00000026853.16	E019	53.8607	0.0466579	0.0562821	0.812472	0.992759	6.51834	6.66665	0.0670749	chr2	30298068	30298081	14	-	63	61	71	33	103	25	ENSMUST00000028207.13, ENSMUST00000102855.8, ENSMUST00000102854.10	Crat
ENSMUSG00000033066.18	E021	58.6578	0.0597817	0.0563058	0.812433	0.992759	6.88976	6.91779	0.0121426	chr11	67543685	67543738	54	+	125	82	24	20	116	40	ENSMUST00000108680.3, ENSMUST00020183803.1, ENSMUST00000108682.10, ENSMUST00000147276.9, ENSMUST00000151784.8, ENSMUST00000041611.12, ENSMUST00000136796.9, ENSMUST00000140863.2, ENSMUST00000108681.9	Gas7
ENSMUSG00000034771.16	E050	5.26709	0.804063	0.0562798	0.812476	0.992759	2.05091	2.13827	0.120763	chr10	81423781	81423802	22	+	9	9	0	4	15	0	ENSMUST00000136254.8, ENSMUST00000140433.8, ENSMUST00000139135.2, ENSMUST00000146916.8, ENSMUST00000135211.8, ENSMUST00000129798.8, ENSMUST00000146358.8	Tle2
ENSMUSG00000036053.18	E027	65.2728	0.0900427	0.0562927	0.812454	0.992759	7.41722	6.90787	-0.213332	chr2	53016025	53016123	99	+	80	51	79	39	45	92	ENSMUST00000155586.9, ENSMUST00000127122.9, ENSMUST00000050719.13, ENSMUST00000090952.11, ENSMUST00000049483.14	Fmnl2
ENSMUSG00000036120.11	E016	42.1608	0.0414958	0.0562862	0.812465	0.992759	5.8574	5.83611	-0.0107788	chr8	70591571	70591746	176	-	64	56	41	23	64	29	ENSMUST00000212320.2, ENSMUST00000075724.9	Rfxank
ENSMUSG00000038102.16	E015	49.3037	0.106647	0.0563075	0.81243	0.992759	6.16461	6.4268	0.123835	chr8	47960616	47960771	156	-	81	84	29	37	80	16	ENSMUST00000123958.8, ENSMUST00000039061.15, ENSMUST00000125065.8, ENSMUST00000120987.2	Trappc11
ENSMUSG00000038368.17	E023	3.23041	1.63372	0.0562959	0.812449	0.992759	1.84516	1.42679	-0.743471	chr4	88192335	88192469	135	+	0	9	0	0	18	0	ENSMUST00000097992.10, ENSMUST00000159342.8	Focad
ENSMUSG00000039660.17	E021	11.4541	0.503839	0.0562999	0.812443	0.992759	3.10352	2.97748	-0.120479	chr2	30067518	30067604	87	-	16	6	15	15	16	0	ENSMUST00000127309.8	Spout1
ENSMUSG00000043372.13	E014	219.199	0.0343279	0.0562821	0.812472	0.992759	12.6502	12.6286	-0.00551877	chr11	103030018	103030702	685	+	139	272	406	159	249	141	ENSMUST00000062530.5	Hexim2
ENSMUSG00000052942.14	E008	3.71841	0.788993	0.0562967	0.812448	0.992759	1.51266	1.94046	0.720257	chr19	28261052	28261227	176	-	0	4	14	1	7	0	ENSMUST00000162022.8, ENSMUST00000159639.2, ENSMUST00000162873.8, ENSMUST00000065113.14, ENSMUST00000161026.2, ENSMUST00000159520.8	Glis3
ENSMUSG00000002984.18	E010	274.337	0.0236385	0.0562604	0.812507	0.992779	13.872	14.0154	0.0340097	chr7	19437194	19437316	123	-	353	270	408	214	306	156	ENSMUST00000032555.10, ENSMUST00000093552.12, ENSMUST00000174476.2, ENSMUST00000208286.2	Tomm40
ENSMUSG00000018559.17	E001	239.822	0.0166973	0.0562623	0.812504	0.992779	13.035	13.2645	0.0569152	chr11	69871982	69872411	430	+	309	289	258	182	301	164	ENSMUST00000108593.8	Ctdnep1
ENSMUSG00000072915.4	E007	135.494	0.0203907	0.0562626	0.812504	0.992779	10.1017	10.1916	0.0275646	chr11	58749062	58750258	1197	+	176	165	158	76	138	137	ENSMUST00000139337.3	Gm12258
ENSMUSG00000073073.5	E002	39.7268	1.70261	0.0562581	0.812511	0.992779	6.03535	5.14984	-0.468792	chr11	30229440	30230491	1052	+	54	83	50	12	43	29	ENSMUST00000146985.2	Gm8098
ENSMUSG00000026649.15	E022	214.237	0.0129403	0.0562534	0.812519	0.992783	12.5125	12.4666	-0.0118536	chr1	170954229	170954348	120	+	289	171	281	149	269	171	ENSMUST00000129651.8, ENSMUST00000027959.11, ENSMUST00000151340.8, ENSMUST00000143623.8	Cfap126
ENSMUSG00000000486.14	E030	17.5532	0.0861645	0.0562369	0.812546	0.992786	3.73194	3.77087	0.0302629	chr7	126831819	126832302	484	-	22	15	16	10	23	22	ENSMUST00000205570.2	Septin1
ENSMUSG00000001687.16	E018	42.1743	0.0669112	0.0562452	0.812532	0.992786	5.72139	5.87822	0.0800395	chr5	148489398	148489447	50	-	52	42	71	18	36	46	ENSMUST00000079324.14, ENSMUST00000201595.4, ENSMUST00000201597.2	Ubl3
ENSMUSG00000002103.17	E007	75.9958	0.0511827	0.0559621	0.812996	0.992786	7.61075	7.87185	0.101787	chr2	91033946	91034002	57	+	60	121	117	41	96	57	ENSMUST00000155418.2, ENSMUST00000124131.2, ENSMUST00000002172.14, ENSMUST00000239169.2, ENSMUST00000150403.8, ENSMUST00000238832.2, ENSMUST00000127643.2	Acp2
ENSMUSG00000002814.16	E021	10.1728	0.356174	0.0558369	0.813201	0.992786	2.92838	2.95075	0.0221093	chr11	60646770	60646870	101	-	12	20	6	0	26	10	ENSMUST00000117743.8, ENSMUST00000102668.10, ENSMUST00000120417.8, ENSMUST00000002891.11	Top3a
ENSMUSG00000003226.8	E027	54.8093	0.0349096	0.0559443	0.813025	0.992786	6.67978	6.55129	-0.0579205	chr10	58319719	58319805	87	+	77	100	45	32	69	37	ENSMUST00000003310.7	Ranbp2
ENSMUSG00000003623.5	E022	6.00261	0.881472	0.0562311	0.812555	0.992786	2.2413	2.21914	-0.0287809	chr5	9047104	9047285	182	-	0	4	17	0	7	10	ENSMUST00000003720.5	Crot
ENSMUSG00000004565.16	E006	3.49223	0.87638	0.0557897	0.813279	0.992786	1.50753	1.84308	0.581122	chr8	3565466	3565556	91	+	10	5	0	4	3	0	ENSMUST00000208002.2, ENSMUST00000004681.14, ENSMUST00000208006.2, ENSMUST00000111070.4	Pnpla6
ENSMUSG00000005338.15	E004	752.34	0.00692497	0.0558799	0.813131	0.992786	21.0778	21.1404	0.0113103	chr1	173164406	173164706	301	-	871	903	983	475	983	567	ENSMUST00000005470.5, ENSMUST00000111220.8, ENSMUST00000136540.2	Cadm3
ENSMUSG00000005609.17	E007	29.1253	0.141645	0.0558754	0.813138	0.992786	4.57291	5.08128	0.309602	chr7	110632898	110633137	240	+	64	57	11	18	34	12	ENSMUST00000005749.6, ENSMUST00000143818.2, ENSMUST00000152019.2	Ctr9
ENSMUSG00000006333.15	E002	27.599	0.0624547	0.0558602	0.813163	0.992786	4.82304	4.64864	-0.1081	chr7	3707037	3707039	3	+	22	32	36	12	42	32	ENSMUST00000108623.8, ENSMUST00000006496.15	Rps9
ENSMUSG00000007817.16	E029	21.2898	0.11004	0.0558681	0.81315	0.992786	4.12108	4.10459	-0.0117141	chr14	25654923	25655028	106	+	29	27	28	17	16	14	ENSMUST00000007961.15, ENSMUST00000162645.8	Zmiz1
ENSMUSG00000009418.18	E004	18.7404	0.415411	0.0561218	0.812734	0.992786	4.22425	3.69598	-0.390123	chr1	135376669	135376787	119	-	48	19	5	7	60	0	ENSMUST00000067414.13, ENSMUST00000190298.8	Nav1
ENSMUSG00000011158.9	E007	137.65	0.0349757	0.0560537	0.812846	0.992786	10.0687	10.4491	0.115561	chr12	112925996	112926134	139	-	217	126	131	76	223	115	ENSMUST00000221537.2, ENSMUST00000011302.9	Brf1
ENSMUSG00000016382.16	E018	101.103	0.0322904	0.0558402	0.813196	0.992786	8.99747	8.71628	-0.0970891	chrX	74859690	74859853	164	-	152	104	77	61	155	94	ENSMUST00000137192.2, ENSMUST00000114057.8, ENSMUST00000114058.8, ENSMUST00000033547.14, ENSMUST00000114059.10	Pls3
ENSMUSG00000018040.10	E001	30.4128	0.154475	0.056165	0.812663	0.992786	4.95607	4.9915	0.0209462	chr15	82997634	83000048	2415	-	35	12	59	16	52	21	ENSMUST00000018184.10	Rrp7a
ENSMUSG00000018932.10	E009	12.3184	0.487062	0.056107	0.812758	0.992786	3.4488	2.96378	-0.440774	chr11	60834313	60834432	120	+	10	23	6	3	52	1	ENSMUST00000019076.10, ENSMUST00000145828.8, ENSMUST00000130269.2, ENSMUST00000126043.2	Map2k3
ENSMUSG00000019087.14	E018	499.842	0.0125575	0.0559974	0.812938	0.992786	18.1452	17.8008	-0.0684279	chrX	73345567	73345627	61	+	544	635	557	382	700	329	ENSMUST00000136056.2, ENSMUST00000144075.2, ENSMUST00000147900.8, ENSMUST00000114171.10, ENSMUST00000124797.8, ENSMUST00000019231.12	Atp6ap1
ENSMUSG00000019437.18	E004	8.4575	0.189607	0.0558762	0.813137	0.992786	2.6934	2.55034	-0.158317	chr11	78068975	78069062	88	+	7	14	7	7	12	6	ENSMUST00000145507.8, ENSMUST00000098545.12, ENSMUST00000147819.8	Tlcd1
ENSMUSG00000019775.18	E004	71.4906	0.038141	0.0557485	0.813346	0.992786	7.63524	7.45069	-0.0736732	chr10	5791272	5791506	235	-	102	84	77	44	120	41	ENSMUST00000131996.8, ENSMUST00000019909.8, ENSMUST00000064225.14, ENSMUST00000117676.8	Rgs17
ENSMUSG00000019877.11	E003	2627.72	0.00480555	0.0560373	0.812873	0.992786	32.4259	31.9292	-0.0754736	chr10	57395794	57395938	145	-	3351	3997	2795	1419	3694	1939	ENSMUST00000020027.11	Serinc1
ENSMUSG00000020003.17	E008	149.782	0.0209759	0.0560375	0.812872	0.992786	10.8401	10.5563	-0.083214	chr10	19764402	19764508	107	-	179	219	154	64	229	140	ENSMUST00000020182.16, ENSMUST00000166511.9	Pex7
ENSMUSG00000020120.16	E005	9.17614	0.682163	0.0561768	0.812644	0.992786	2.80429	2.71697	-0.0918113	chr11	16935529	16935612	84	-	3	32	3	7	20	0	ENSMUST00000020321.13, ENSMUST00000102881.10	Plek
ENSMUSG00000020256.15	E024	3.6206	0.763422	0.0557592	0.813329	0.992786	1.67637	1.81036	0.222399	chr10	83344477	83344596	120	-	10	6	0	2	8	0	ENSMUST00000138858.8, ENSMUST00000146640.8, ENSMUST00000020497.14	Aldh1l2
ENSMUSG00000020359.14	E005	8.9435	0.830115	0.0561311	0.812719	0.992786	2.54683	2.83749	0.313575	chr11	51475638	51475706	69	+	0	5	28	10	10	0	ENSMUST00000164864.2, ENSMUST00000167797.8, ENSMUST00000156128.8, ENSMUST00000109105.3, ENSMUST00000101250.12, ENSMUST00000020625.7	Phykpl
ENSMUSG00000020454.18	E012	23.2824	0.171317	0.0557394	0.813361	0.992786	4.672	4.10435	-0.379305	chr11	3165592	3165719	128	+	19	49	19	17	51	4	ENSMUST00000120721.9, ENSMUST00000179770.8, ENSMUST00000020734.11, ENSMUST00000125637.8, ENSMUST00000110049.8, ENSMUST00000125224.8, ENSMUST00000110048.8	Eif4enif1
ENSMUSG00000020476.15	E008	276.593	0.0172503	0.0560906	0.812785	0.992786	14.0314	14.0634	0.00754585	chr11	5746746	5746823	78	+	289	413	309	179	435	172	ENSMUST00000020769.14, ENSMUST00000102928.5, ENSMUST00000109845.8	Dbnl
ENSMUSG00000020532.19	E036	11.2484	0.471807	0.0558509	0.813178	0.992786	3.52887	2.55493	-0.938431	chr11	84161143	84161267	125	+	14	5	9	1	58	1	ENSMUST00000020843.13, ENSMUST00000103201.8	Acaca
ENSMUSG00000020576.11	E028	11.7692	0.855873	0.0561054	0.812761	0.992786	2.63471	3.57633	0.888174	chr12	13424697	13424830	134	+	42	14	0	0	10	15	ENSMUST00000042953.10	Nbas
ENSMUSG00000020652.18	E016	9.86039	0.576259	0.055903	0.813093	0.992786	3.23994	2.35397	-0.927252	chr12	4283531	4283657	127	-	10	11	5	11	0	15	ENSMUST00000126017.2, ENSMUST00000020981.12, ENSMUST00000140975.8, ENSMUST00000111169.10	Cenpo
ENSMUSG00000020785.18	E011	63.7206	0.0554542	0.0557877	0.813282	0.992786	7.28374	7.0098	-0.114937	chr11	72924585	72924784	200	+	75	134	67	19	105	43	ENSMUST00000145834.2, ENSMUST00000155720.2, ENSMUST00000092937.13	Camkk1
ENSMUSG00000020821.18	E031	11.2406	0.179253	0.0559002	0.813097	0.992786	3.09783	2.88809	-0.203681	chr11	70621214	70621250	37	+	9	10	17	10	10	10	ENSMUST00000072187.12, ENSMUST00000102554.8, ENSMUST00000137119.3	Kif1c
ENSMUSG00000020904.12	E021	10.6203	0.700341	0.0561153	0.812745	0.992786	2.63224	3.2897	0.64765	chr11	67856348	67856468	121	-	25	0	14	11	16	0	ENSMUST00000126766.2, ENSMUST00000021287.12	Cfap52
ENSMUSG00000020964.15	E018	19.1214	0.20543	0.0558465	0.813185	0.992786	4.04574	3.84486	-0.148708	chr12	91785023	91785070	48	-	36	26	7	10	15	25	ENSMUST00000166691.8, ENSMUST00000167466.2, ENSMUST00000178462.8, ENSMUST00000021347.12	Sel1l
ENSMUSG00000021072.13	E009	66.3431	0.0356263	0.0562304	0.812556	0.992786	7.28034	7.21162	-0.0284648	chr12	70507351	70507354	4	+	107	96	60	39	80	48	ENSMUST00000162277.2, ENSMUST00000021471.13	Tmx1
ENSMUSG00000021143.11	E005	13.53	0.30877	0.0562414	0.812538	0.992786	3.47593	3.26181	-0.185061	chr12	113007846	113007933	88	+	36	9	5	1	28	15	ENSMUST00000220541.2, ENSMUST00000223502.2, ENSMUST00000084891.5, ENSMUST00000222406.2	Pacs2
ENSMUSG00000021244.16	E016	59.5088	0.072596	0.0559243	0.813058	0.992786	7.03405	6.7206	-0.136297	chr12	85089716	85089834	119	+	108	53	39	50	106	25	ENSMUST00000021670.15, ENSMUST00000168977.8, ENSMUST00000169150.8, ENSMUST00000164558.8, ENSMUST00000101202.10	Ylpm1
ENSMUSG00000021392.9	E011	7.9845	0.430535	0.055903	0.813093	0.992786	2.47439	2.63185	0.1789	chr13	49807823	49807826	4	+	17	18	0	4	7	7	ENSMUST00000223264.2, ENSMUST00000222197.2, ENSMUST00000223467.2, ENSMUST00000222333.2, ENSMUST00000021824.8, ENSMUST00000221083.2	Nol8
ENSMUSG00000021684.18	E016	9.92742	0.798761	0.0559423	0.813028	0.992786	2.67328	2.97878	0.314138	chr13	95179530	95179543	14	-	17	27	0	9	0	8	ENSMUST00000162882.2, ENSMUST00000160957.9, ENSMUST00000162153.9, ENSMUST00000162412.8, ENSMUST00000159608.8, ENSMUST00000172104.8, ENSMUST00000067082.14, ENSMUST00000022192.12, ENSMUST00000162292.8	Pde8b
ENSMUSG00000021725.10	E022	17.9636	0.115458	0.0559965	0.812939	0.992786	3.6866	4.00322	0.240441	chr13	117047920	117047980	61	-	30	29	8	13	29	9	ENSMUST00000223949.2, ENSMUST00000225344.2, ENSMUST00000022239.8, ENSMUST00000226107.2	Parp8
ENSMUSG00000021820.19	E022	33.3492	0.154754	0.0557578	0.813331	0.992786	5.1503	5.26989	0.0676194	chr14	20797887	20797919	33	-	31	75	23	26	61	8	ENSMUST00000071816.7, ENSMUST00000226630.2, ENSMUST00000225609.2	Camk2g
ENSMUSG00000021898.17	E018	4.08041	1.90024	0.0557935	0.813272	0.992786	1.53844	2.14227	0.95782	chr14	26633768	26634311	544	+	11	0	7	2	8	0	ENSMUST00000165305.3, ENSMUST00000238987.2, ENSMUST00000239004.2, ENSMUST00000090337.12, ENSMUST00000165929.4	Asb14
ENSMUSG00000021948.18	E020	11.3081	0.249401	0.0558691	0.813148	0.992786	3.40566	2.77051	-0.599925	chr14	30324694	30324784	91	-	12	7	15	1	35	10	ENSMUST00000112206.8, ENSMUST00000112211.9, ENSMUST00000112202.8, ENSMUST00000112203.2, ENSMUST00000135714.3, ENSMUST00000145806.2, ENSMUST00000112210.11, ENSMUST00000022521.13, ENSMUST00000130736.8, ENSMUST00000112207.8	Prkcd
ENSMUSG00000022141.8	E034	5.80286	0.733889	0.0558081	0.813249	0.992786	2.03275	2.31354	0.374689	chr15	8367993	8368082	90	-	18	9	0	0	3	9	ENSMUST00000052965.8	Nipbl
ENSMUSG00000022337.8	E013	564.789	0.00644603	0.0561862	0.812629	0.992786	18.9721	18.7761	-0.0377862	chr15	43375096	43375206	111	+	565	832	624	387	727	439	ENSMUST00000022962.8	Emc2
ENSMUSG00000022383.14	E018	6.17221	0.754061	0.0559479	0.813019	0.992786	2.13946	2.38909	0.319685	chr15	85686365	85687020	656	+	20	1	8	0	18	0	ENSMUST00000109422.8	Ppara
ENSMUSG00000022434.9	E005	19.9152	0.0887733	0.0561776	0.812643	0.992786	4.13967	3.91135	-0.165744	chr15	84921403	84921445	43	+	18	33	21	11	22	21	ENSMUST00000230382.2, ENSMUST00000230213.2, ENSMUST00000229153.2, ENSMUST00000023069.9	Fam118a
ENSMUSG00000022462.8	E002	116.225	0.0463139	0.0561482	0.812691	0.992786	9.68769	9.35076	-0.109178	chr15	96587546	96588109	564	-	165	213	62	51	205	91	ENSMUST00000023099.8, ENSMUST00000229141.2	Slc38a2
ENSMUSG00000022550.19	E016	8.15989	0.895563	0.0561296	0.812721	0.992786	2.64382	2.49706	-0.165622	chr15	76477636	76477637	2	+	19	0	7	11	11	0	ENSMUST00000161783.8, ENSMUST00000160784.8, ENSMUST00000161612.8, ENSMUST00000161311.8, ENSMUST00000229007.2, ENSMUST00000162503.8, ENSMUST00000161732.8	Adck5
ENSMUSG00000022629.18	E047	3.38114	1.18294	0.0560426	0.812864	0.992786	1.83182	1.60342	-0.385124	chr15	90934022	90934041	20	-	10	3	0	0	14	0	ENSMUST00000109288.9, ENSMUST00000067205.16, ENSMUST00000100304.11, ENSMUST00000088614.13	Kif21a
ENSMUSG00000022751.10	E019	43.4895	0.0567926	0.0561868	0.812628	0.992786	5.92283	5.90918	-0.0068344	chr16	56984571	56984681	111	-	73	31	42	25	70	37	ENSMUST00000023432.10	Nit2
ENSMUSG00000023236.8	E002	3095.37	0.00374981	0.0561348	0.812713	0.992786	33.838	33.6031	-0.0352614	chr2	113610979	113611032	54	-	3124	3973	4102	2051	3774	2455	ENSMUST00000024005.8	Scg5
ENSMUSG00000024085.14	E009	7.13508	0.336221	0.0560154	0.812908	0.992786	2.65067	2.26183	-0.459859	chr17	64978843	64979045	203	+	13	10	2	0	11	12	ENSMUST00000086723.10	Man2a1
ENSMUSG00000024241.8	E018	11.1856	0.278808	0.0559013	0.813096	0.992786	3.26347	2.91091	-0.332291	chr17	80756687	80756830	144	-	18	12	13	0	27	10	ENSMUST00000234841.2, ENSMUST00000068714.7	Sos1
ENSMUSG00000024242.16	E011	21.748	0.450169	0.0558716	0.813144	0.992786	4.47972	4.00996	-0.324066	chr17	80909622	80909725	104	-	57	21	9	9	63	0	ENSMUST00000234585.2, ENSMUST00000112389.9, ENSMUST00000025089.9, ENSMUST00000234133.2	Map4k3
ENSMUSG00000024410.16	E041	97.2804	0.0410933	0.056226	0.812564	0.992786	8.84856	8.50494	-0.120844	chr18	12322271	12322442	172	+	77	138	108	76	133	74	ENSMUST00000025276.15, ENSMUST00000134756.2, ENSMUST00000234982.2, ENSMUST00000127123.8, ENSMUST00000153233.2, ENSMUST00000234814.2, ENSMUST00000234457.2, ENSMUST00000139151.8	Rmc1
ENSMUSG00000024515.14	E004	16.9007	0.243667	0.0561339	0.812714	0.992786	3.65685	3.82888	0.134076	chr18	73773283	73773293	11	-	38	28	2	7	29	12	ENSMUST00000147315.8, ENSMUST00000025393.14, ENSMUST00000114939.2, ENSMUST00000131339.8	Smad4
ENSMUSG00000024620.12	E018	10.2616	0.256513	0.0561736	0.812649	0.992786	2.93632	2.96664	0.0298382	chr18	61210690	61210850	161	+	21	11	9	1	23	8	ENSMUST00000025522.11, ENSMUST00000115274.2	Pdgfrb
ENSMUSG00000025195.10	E006	9.37202	0.66509	0.0559274	0.813053	0.992786	2.75591	2.8298	0.0767944	chr19	43840663	43840861	199	-	31	10	0	0	19	8	ENSMUST00000212592.2, ENSMUST00000212048.2, ENSMUST00000026209.5, ENSMUST00000212396.2, ENSMUST00000212032.2	Dnmbp
ENSMUSG00000025237.17	E029	138.729	0.0202355	0.0558077	0.813249	0.992786	10.4293	10.1453	-0.0860641	chr9	59540795	59540887	93	+	179	163	163	85	198	102	ENSMUST00000050483.15, ENSMUST00000216482.2, ENSMUST00000026267.16, ENSMUST00000216351.2, ENSMUST00000167091.3	Parp6
ENSMUSG00000025326.13	E024	71.3615	0.0490381	0.0559204	0.813064	0.992786	7.76847	7.27756	-0.196501	chr7	58925541	58925836	296	+	81	109	70	34	81	80	ENSMUST00000107537.5, ENSMUST00000202207.4, ENSMUST00000200781.4, ENSMUST00000201409.4, ENSMUST00000202945.4, ENSMUST00000200758.4	Ube3a
ENSMUSG00000025337.11	E007	805.753	0.00521968	0.0557974	0.813266	0.992786	21.6517	21.7128	0.0108718	chr5	130279691	130279855	165	-	944	943	1096	436	1131	640	ENSMUST00000201598.2, ENSMUST00000139211.5, ENSMUST00000200815.4, ENSMUST00000125625.2, ENSMUST00000026387.11	Sbds
ENSMUSG00000026028.13	E020	25.0508	0.119466	0.0557465	0.81335	0.992786	4.51998	4.54819	0.0182355	chr1	58974905	58975099	195	-	60	23	15	15	45	10	ENSMUST00000027186.12, ENSMUST00000174120.2	Trak2
ENSMUSG00000026031.16	E014	10.7832	0.34131	0.0557912	0.813276	0.992786	3.16216	2.82246	-0.330168	chr1	58752819	58753044	226	+	5	9	22	2	18	14	ENSMUST00000124567.2, ENSMUST00000149874.8	Cflar
ENSMUSG00000026271.16	E010	10.0198	0.35324	0.0557761	0.813301	0.992786	2.76281	3.0471	0.284441	chr1	92910866	92912766	1901	+	13	7	18	3	25	4	ENSMUST00000027489.9, ENSMUST00000064480.7, ENSMUST00000169198.3, ENSMUST00000186298.7	Gpr35
ENSMUSG00000026319.14	E051	130.861	0.0162543	0.0561387	0.812706	0.992786	10.2627	9.77979	-0.149675	chr1	105681251	105681436	186	+	209	170	125	74	180	94	ENSMUST00000190501.7, ENSMUST00000185692.7, ENSMUST00000086721.10, ENSMUST00000186807.7, ENSMUST00000039173.13	Relch
ENSMUSG00000026399.13	E009	20.3812	0.268189	0.0558052	0.813253	0.992786	4.07911	4.10347	0.0174004	chr1	130380121	130380153	33	-	21	46	6	2	20	38	ENSMUST00000027650.13, ENSMUST00000140725.8, ENSMUST00000140400.2	Cd55
ENSMUSG00000026639.19	E041	3.44628	1.0936	0.0560356	0.812875	0.992786	1.74435	1.64841	-0.163588	chr1	193023056	193023209	154	+	8	1	7	0	10	0	ENSMUST00000159955.2, ENSMUST00000194677.6, ENSMUST00000016315.16	Lamb3
ENSMUSG00000027778.16	E013	51.7174	0.0674183	0.0560434	0.812862	0.992786	6.31597	6.63803	0.148114	chr3	68825823	68825958	136	-	102	75	28	23	91	33	ENSMUST00000107812.8, ENSMUST00000029347.14, ENSMUST00000169064.8, ENSMUST00000136176.2, ENSMUST00000152502.8, ENSMUST00000136448.8	Ift80
ENSMUSG00000028051.11	E003	77.0011	0.093018	0.0560974	0.812774	0.992786	8.11954	7.50001	-0.239683	chr3	89056039	89056155	117	-	119	101	64	21	65	118	ENSMUST00000132156.8, ENSMUST00000029686.4	Hcn3
ENSMUSG00000028082.15	E011	7.1858	0.856392	0.0562061	0.812596	0.992786	2.18096	2.67242	0.589013	chr3	85990534	85990672	139	+	11	0	19	4	14	0	ENSMUST00000238545.2, ENSMUST00000238222.2, ENSMUST00000238443.2, ENSMUST00000182666.8, ENSMUST00000238331.2	Sh3d19
ENSMUSG00000028104.15	E012	94.5837	0.0303278	0.0557606	0.813326	0.992786	8.44741	8.7169	0.0957038	chr3	96488994	96489089	96	-	98	164	106	52	100	86	ENSMUST00000091924.10, ENSMUST00000145001.2	Polr3gl
ENSMUSG00000028416.14	E006	926.622	0.0053777	0.0560968	0.812775	0.992786	22.6451	22.8853	0.0417345	chr4	40941525	40941638	114	-	949	1100	993	596	1308	869	ENSMUST00000191273.7, ENSMUST00000108089.8, ENSMUST00000030125.5	Bag1
ENSMUSG00000028479.19	E024	35.9421	0.0953007	0.0557458	0.813351	0.992786	5.26668	5.4826	0.118507	chr4	44059991	44060102	112	-	33	53	64	11	38	36	ENSMUST00000173234.8, ENSMUST00000172514.8, ENSMUST00000173383.2, ENSMUST00000173976.2, ENSMUST00000102936.9, ENSMUST00000173569.2, ENSMUST00000172533.8, ENSMUST00000173274.2, ENSMUST00000030201.14, ENSMUST00000144985.8	Gne
ENSMUSG00000028719.9	E002	416.792	0.00731425	0.0557966	0.813267	0.992786	16.7608	16.6092	-0.0316192	chr4	114820262	114820307	46	-	409	562	481	258	546	377	ENSMUST00000030491.9	Cmpk1
ENSMUSG00000028871.8	E008	53.9472	0.0408147	0.056068	0.812822	0.992786	6.61845	6.53778	-0.036555	chr4	124902319	124902892	574	+	36	115	48	26	63	60	ENSMUST00000030687.8	Rspo1
ENSMUSG00000029014.15	E011	147.941	0.0171713	0.055805	0.813254	0.992786	10.6041	10.5602	-0.0129865	chr5	21968444	21968513	70	-	177	230	141	95	182	119	ENSMUST00000132962.8, ENSMUST00000115195.8, ENSMUST00000030771.12, ENSMUST00000115193.8	Dnajc2
ENSMUSG00000029093.15	E005	62.404	0.0555301	0.0561033	0.812764	0.992786	7.36086	6.74413	-0.262093	chr5	36183164	36183289	126	-	95	76	76	23	68	66	ENSMUST00000037370.14	Sorcs2
ENSMUSG00000029148.16	E016	105.63	0.0296981	0.0560098	0.812918	0.992786	8.99975	9.11832	0.0401276	chr5	31402221	31402226	6	+	130	168	108	70	152	60	ENSMUST00000202505.2, ENSMUST00000201259.4, ENSMUST00000200722.2, ENSMUST00000031034.12, ENSMUST00000202576.4, ENSMUST00000202842.4	Nrbp1
ENSMUSG00000029176.14	E029	61.7592	0.0423003	0.0559801	0.812966	0.992786	6.86703	7.07856	0.0908009	chr5	53013186	53013232	47	+	87	61	69	48	70	46	ENSMUST00000144574.8, ENSMUST00000142035.6, ENSMUST00000031072.14, ENSMUST00000199850.2	Anapc4
ENSMUSG00000029199.12	E003	5.03415	0.802556	0.0561337	0.812715	0.992786	1.76457	2.31179	0.781879	chr5	65548887	65548906	20	+	7	19	0	0	6	5	ENSMUST00000139847.8, ENSMUST00000122026.6, ENSMUST00000031101.10	Lias
ENSMUSG00000029263.16	E008	22.2477	0.204165	0.0558343	0.813206	0.992786	4.59349	3.91169	-0.470036	chr5	108479841	108480034	194	+	26	13	34	22	38	5	ENSMUST00000119014.8, ENSMUST00000031189.14, ENSMUST00000118910.2	Pigg
ENSMUSG00000029406.16	E013	31.4109	0.0665601	0.0560202	0.8129	0.992786	5.07698	5.01283	-0.0374083	chr5	124262002	124262150	149	-	34	52	32	15	34	34	ENSMUST00000086123.11, ENSMUST00000162812.8, ENSMUST00000161273.8, ENSMUST00000159628.8, ENSMUST00000161938.8	Pitpnm2
ENSMUSG00000029407.11	E005	41.0402	0.312221	0.0558729	0.813142	0.992786	5.56428	5.99591	0.221092	chr5	92300300	92300359	60	+	64	95	9	3	67	50	ENSMUST00000031355.10, ENSMUST00000201380.2, ENSMUST00000201642.2, ENSMUST00000202155.2	Uso1
ENSMUSG00000029464.11	E010	89.3664	0.0290399	0.0558788	0.813132	0.992786	8.40129	8.25246	-0.054305	chr5	122519253	122519330	78	+	96	115	104	70	106	64	ENSMUST00000031420.11, ENSMUST00000123537.2, ENSMUST00000127608.8	Gpn3
ENSMUSG00000029763.18	E010	44.5739	0.159335	0.0560906	0.812785	0.992786	6.31839	5.72152	-0.294268	chr6	33309146	33309289	144	+	70	51	38	29	111	7	ENSMUST00000137043.8, ENSMUST00000132842.8, ENSMUST00000115080.2, ENSMUST00000052266.15, ENSMUST00000090381.11	Exoc4
ENSMUSG00000029869.8	E001	47.9464	0.127578	0.0560838	0.812796	0.992786	5.81333	6.6494	0.399247	chr6	41582416	41582754	339	+	108	80	15	19	79	30	ENSMUST00000114732.3	Ephb6
ENSMUSG00000030161.9	E011	3030.74	0.0046095	0.0560435	0.812862	0.992786	33.6952	33.3563	-0.0509376	chr6	129518322	129518397	76	+	3093	3963	3930	1874	3705	2581	ENSMUST00000204487.3, ENSMUST00000204956.2, ENSMUST00000032264.9	Gabarapl1
ENSMUSG00000030254.17	E009	15.8425	0.340749	0.0557747	0.813303	0.992786	3.87449	3.29849	-0.468987	chr6	112621549	112621708	160	-	34	12	7	10	4	25	ENSMUST00000142079.2, ENSMUST00000113182.8, ENSMUST00000156063.2, ENSMUST00000132590.8, ENSMUST00000113180.8, ENSMUST00000068487.12, ENSMUST00000077088.11	Rad18
ENSMUSG00000030795.19	E035	126.356	0.0161367	0.0561755	0.812646	0.992786	9.86511	9.72207	-0.0452156	chr7	127579356	127579358	3	+	112	161	216	72	130	106	ENSMUST00000106251.10, ENSMUST00000141997.2, ENSMUST00000128851.8, ENSMUST00000077609.12, ENSMUST00000205351.2	Fus
ENSMUSG00000030854.18	E029	47.8314	0.0535518	0.0561663	0.812661	0.992786	6.14358	6.23846	0.0455179	chr7	46782026	46782074	49	-	42	83	56	23	49	52	ENSMUST00000209161.2, ENSMUST00000209184.2, ENSMUST00000209179.2, ENSMUST00000033142.13	Ptpn5
ENSMUSG00000031139.17	E013	3.76606	1.64546	0.0558462	0.813186	0.992786	2.19409	0.855667	-2.72154	chrX	59155116	59155231	116	-	0	3	0	0	0	16	ENSMUST00000101531.10, ENSMUST00000033478.5, ENSMUST00000063507.11	Mcf2
ENSMUSG00000031327.11	E001	17.7006	0.455232	0.0559172	0.813069	0.992786	3.53419	4.01286	0.370512	chrX	102400082	102400495	414	+	58	25	0	8	25	7	ENSMUST00000116547.3	Chic1
ENSMUSG00000031563.9	E004	13.4477	0.218845	0.0561185	0.812739	0.992786	3.22966	3.33495	0.0933372	chr8	48299182	48299274	93	-	14	9	35	3	13	13	ENSMUST00000057561.9	Wwc2
ENSMUSG00000031628.10	E013	119.459	0.0267563	0.0557785	0.813297	0.992786	9.65633	9.57985	-0.024558	chr8	47090954	47091752	799	+	136	160	156	66	192	75	ENSMUST00000093517.7, ENSMUST00000211115.2	Casp3
ENSMUSG00000031723.9	E001	16.9669	0.174162	0.0559157	0.813072	0.992786	3.77813	3.68816	-0.0702939	chr8	110292524	110292695	172	+	18	38	7	8	19	20	ENSMUST00000034159.8	Txnl4b
ENSMUSG00000031885.15	E015	46.4322	0.0380718	0.0561089	0.812755	0.992786	6.03528	6.25048	0.104017	chr8	105929084	105929179	96	+	37	87	55	20	69	40	ENSMUST00000109394.3, ENSMUST00000052209.9, ENSMUST00000109392.9	Cbfb
ENSMUSG00000032120.12	E004	129.184	0.0333959	0.0561287	0.812723	0.992786	10.0242	9.82671	-0.0617158	chr9	44222529	44222530	2	-	117	159	179	97	164	90	ENSMUST00000213160.2, ENSMUST00000065080.10, ENSMUST00000216222.2, ENSMUST00000213689.2	C2cd2l
ENSMUSG00000032175.12	E013	5.19015	0.776925	0.055962	0.812996	0.992786	1.94182	2.19318	0.352382	chr9	21025489	21025616	128	-	16	0	5	0	3	9	ENSMUST00000213717.2, ENSMUST00000216874.2, ENSMUST00000001036.11, ENSMUST00000214454.2	Tyk2
ENSMUSG00000032187.17	E004	44.847	0.0587281	0.0559616	0.812997	0.992786	5.87402	6.18998	0.155394	chr9	21546046	21546178	133	+	40	100	39	22	65	34	ENSMUST00000174008.8, ENSMUST00000098948.10, ENSMUST00000034707.15	Smarca4
ENSMUSG00000032306.15	E011	4.49123	0.817494	0.0557445	0.813353	0.992786	2.22217	1.63056	-0.895736	chr9	57456705	57456955	251	-	7	6	0	0	4	11	ENSMUST00000145543.2	Mpi
ENSMUSG00000033208.8	E002	1100.27	0.00377634	0.0557766	0.8133	0.992786	24.179	24.2469	0.0114641	chr10	76092861	76093006	146	+	1190	1307	1179	684	1388	1116	ENSMUST00000036387.8	S100b
ENSMUSG00000033228.9	E003	170.93	0.0201116	0.0559037	0.813091	0.992786	11.391	11.1927	-0.0555554	chr15	96312453	96312797	345	-	247	218	179	123	205	111	ENSMUST00000228072.2, ENSMUST00000047835.8, ENSMUST00000227069.2	Scaf11
ENSMUSG00000033760.18	E022	11.7782	0.156463	0.0561268	0.812726	0.992786	3.22199	2.9589	-0.247596	chr19	4814378	4814599	222	+	15	13	7	4	16	19	ENSMUST00000183332.2, ENSMUST00000235278.2	Rbm4b
ENSMUSG00000033900.14	E023	42.9953	0.0885039	0.0558151	0.813237	0.992786	6.27188	5.61319	-0.328824	chr3	82290823	82290835	13	+	82	46	33	20	98	18	ENSMUST00000091014.10, ENSMUST00000195471.6, ENSMUST00000193559.6, ENSMUST00000195640.2	Map9
ENSMUSG00000033938.6	E005	956.689	0.00498716	0.0560953	0.812778	0.992786	22.9629	23.0756	0.0194731	chr8	84298062	84298255	194	+	912	1035	1234	655	1181	890	ENSMUST00000036996.6, ENSMUST00000127162.2	Ndufb7
ENSMUSG00000033964.13	E011	15.2846	0.846189	0.0560501	0.812851	0.992786	2.87186	4.07979	1.02235	chr1	139366696	139366791	96	+	18	64	0	12	13	0	ENSMUST00000039867.10, ENSMUST00000199011.2, ENSMUST00000200243.5	Zbtb41
ENSMUSG00000034154.16	E003	27.7751	0.110961	0.055922	0.813061	0.992786	4.80942	4.6264	-0.113858	chr2	119210044	119210203	160	-	31	27	47	21	29	17	ENSMUST00000049920.14	Ino80
ENSMUSG00000034543.16	E006	5.06574	1.68464	0.0560925	0.812782	0.992786	1.79002	2.23674	0.644838	chr11	3608672	3608725	54	+	26	0	0	0	13	0	ENSMUST00000140242.8, ENSMUST00000093389.9, ENSMUST00000096441.5	Morc2a
ENSMUSG00000034656.19	E048	68.2215	0.0641127	0.0560932	0.812781	0.992786	7.53305	7.2177	-0.128525	chr8	85328073	85328098	26	+	113	63	72	23	88	81	ENSMUST00000238701.2, ENSMUST00000121390.8, ENSMUST00000215756.2, ENSMUST00000143215.8, ENSMUST00000122053.2, ENSMUST00000238337.2, ENSMUST00000141981.8	Cacna1a
ENSMUSG00000035576.14	E014	5.456	0.716471	0.0557595	0.813328	0.992786	1.83521	2.37774	0.749824	chr2	162790401	162790548	148	+	18	6	0	2	0	8	ENSMUST00000124264.3, ENSMUST00000035751.12, ENSMUST00000137108.8, ENSMUST00000156954.8, ENSMUST00000153416.8	L3mbtl1
ENSMUSG00000035576.14	E031	8.47658	0.692215	0.0559904	0.812949	0.992786	2.53897	2.76983	0.252467	chr2	162809477	162809526	50	+	11	23	0	7	18	0	ENSMUST00000153416.8, ENSMUST00000035751.12	L3mbtl1
ENSMUSG00000035673.11	E006	12.8615	0.25729	0.0559332	0.813043	0.992786	2.94694	3.50629	0.505467	chr10	79894250	79894381	132	-	8	10	30	11	13	6	ENSMUST00000219260.2, ENSMUST00000042771.8, ENSMUST00000218630.2	Sbno2
ENSMUSG00000035901.15	E026	110.252	0.0457899	0.0560504	0.812851	0.992786	9.24501	9.35436	0.0361611	chr7	109520471	109520718	248	-	155	129	119	39	231	79	ENSMUST00000080437.13, ENSMUST00000106722.2, ENSMUST00000139579.2	Dennd5a
ENSMUSG00000036086.17	E004	28.2846	0.161445	0.0558111	0.813244	0.992786	4.98634	4.58592	-0.24579	chr1	127887447	127887837	391	-	14	37	50	26	46	6	ENSMUST00000086614.12, ENSMUST00000112538.4	Zranb3
ENSMUSG00000037003.17	E043	58.8589	0.0536537	0.0560432	0.812863	0.992786	6.93918	6.69451	-0.107261	chr15	102024432	102024534	103	+	45	88	66	44	67	53	ENSMUST00000229800.2, ENSMUST00000229097.2, ENSMUST00000230474.2, ENSMUST00000046144.10, ENSMUST00000169627.9	Tns2
ENSMUSG00000037022.4	E009	48.4153	0.102559	0.0559962	0.81294	0.992786	6.05178	6.38238	0.158019	chr8	80010838	80011075	238	-	27	79	54	34	72	40	ENSMUST00000210231.2	Mmaa
ENSMUSG00000037031.11	E014	56.0401	0.086225	0.0560477	0.812856	0.992786	6.85779	6.49538	-0.162008	chr10	62037557	62037631	75	-	74	44	57	39	122	29	ENSMUST00000047883.11	Tspan15
ENSMUSG00000037058.17	E026	2117.76	0.00596152	0.0559172	0.813069	0.992786	29.9977	30.2408	0.0376915	chr18	35749573	35750236	664	+	2120	2577	2618	1363	2780	1850	ENSMUST00000235476.2, ENSMUST00000041314.17, ENSMUST00000235400.2	Paip2
ENSMUSG00000037134.18	E004	13.0224	0.264552	0.0559106	0.81308	0.992786	3.28145	3.22494	-0.0505352	chr8	78276083	78276365	283	+	26	16	5	11	14	9	ENSMUST00000118622.2, ENSMUST00000142824.2, ENSMUST00000056237.15, ENSMUST00000210040.2	Prmt9
ENSMUSG00000037860.16	E014	5.48918	0.675764	0.0557793	0.813296	0.992786	2.29517	1.84699	-0.628917	chr1	173283054	173283088	35	+	10	5	0	10	5	0	ENSMUST00000173023.2, ENSMUST00000147604.8, ENSMUST00000192575.2, ENSMUST00000166137.3, ENSMUST00000135370.2, ENSMUST00000151176.2	Aim2
ENSMUSG00000037894.14	E006	242.623	0.0223252	0.0559244	0.813058	0.992786	13.1372	13.327	0.0468254	chr3	137570455	137570457	3	+	338	286	239	152	271	232	ENSMUST00000172696.2, ENSMUST00000174561.8, ENSMUST00000173790.8, ENSMUST00000041045.14	H2az1
ENSMUSG00000038156.17	E005	193.378	0.0370729	0.0558945	0.813107	0.992786	12.1366	11.8897	-0.0657762	chr7	113478410	113478483	74	+	247	334	192	64	324	156	ENSMUST00000046687.16, ENSMUST00000084696.6	Spon1
ENSMUSG00000038248.9	E008	129.277	0.0658557	0.0561896	0.812623	0.992786	10.2374	9.74493	-0.153044	chr10	43049972	43050517	546	-	206	214	67	49	212	121	ENSMUST00000040275.9, ENSMUST00000189987.2	Sobp
ENSMUSG00000038670.12	E005	7.79222	0.557859	0.0561706	0.812654	0.992786	2.62862	2.34187	-0.334877	chr7	44154990	44155129	140	-	2	2	15	7	25	0	ENSMUST00000165208.4	Mybpc2
ENSMUSG00000038679.17	E010	7.76615	0.830438	0.0561481	0.812691	0.992786	2.78597	2.27034	-0.593436	chr15	50685501	50686104	604	-	9	16	0	8	19	0	ENSMUST00000184885.8, ENSMUST00000183421.2, ENSMUST00000183997.8, ENSMUST00000184458.8, ENSMUST00000183757.8, ENSMUST00000165201.9, ENSMUST00000077935.6	Trps1
ENSMUSG00000038780.15	E016	4.08971	0.767115	0.0561809	0.812637	0.992786	2.0375	1.68258	-0.553715	chr5	144830890	144830967	78	-	6	8	0	3	12	0	ENSMUST00000110677.8	Smurf1
ENSMUSG00000039328.12	E004	31.0888	0.139474	0.0559833	0.812961	0.992786	5.15645	4.84963	-0.180411	chr8	31601892	31602200	309	+	54	22	24	13	31	47	ENSMUST00000217278.2, ENSMUST00000162640.2, ENSMUST00000209547.2, ENSMUST00000046941.8, ENSMUST00000216520.2	Rnf122
ENSMUSG00000039630.11	E016	690.629	0.00702397	0.055983	0.812962	0.992786	20.6242	20.229	-0.0727455	chr1	178158157	178158186	30	-	855	942	710	446	845	575	ENSMUST00000188044.7, ENSMUST00000161769.8, ENSMUST00000037748.9	Hnrnpu
ENSMUSG00000039652.17	E015	15.7151	0.380785	0.0558092	0.813247	0.992786	3.79474	3.42446	-0.299215	chr19	37103732	37103788	57	-	22	30	6	0	17	29	ENSMUST00000126781.2, ENSMUST00000136286.8, ENSMUST00000123727.8, ENSMUST00000126188.8, ENSMUST00000079754.11, ENSMUST00000124158.8, ENSMUST00000132580.8, ENSMUST00000154376.8	Cpeb3
ENSMUSG00000040260.9	E001	538.662	0.0330055	0.0561181	0.81274	0.992786	18.7015	18.3179	-0.0748288	chr17	49763050	49765454	2405	-	509	670	612	421	668	439	ENSMUST00000224954.2	Daam2
ENSMUSG00000040488.19	E026	22.6288	0.90732	0.0560119	0.812914	0.992786	4.52485	4.06039	-0.316929	chr7	27022236	27022361	126	-	27	54	0	27	36	1	ENSMUST00000118583.8, ENSMUST00000121175.8, ENSMUST00000206413.2, ENSMUST00000038618.13, ENSMUST00000108369.9	Ltbp4
ENSMUSG00000040549.17	E005	6.72887	0.855671	0.0561857	0.812629	0.992786	2.72292	2.00151	-0.891927	chr2	91376678	91376760	83	+	7	12	0	3	29	0	ENSMUST00000139433.8, ENSMUST00000111337.3, ENSMUST00000111338.10, ENSMUST00000123253.8, ENSMUST00000046769.16, ENSMUST00000099716.11	Ckap5
ENSMUSG00000040669.15	E032	24.2249	0.125925	0.0561015	0.812767	0.992786	4.66555	4.34358	-0.209543	chr6	122313879	122313974	96	-	41	35	13	7	59	16	ENSMUST00000159252.8, ENSMUST00000161149.8, ENSMUST00000161054.8, ENSMUST00000081849.10, ENSMUST00000161739.8, ENSMUST00000160843.8, ENSMUST00000160696.8, ENSMUST00000112600.9, ENSMUST00000160163.8, ENSMUST00000161210.3, ENSMUST00000159657.8, ENSMUST00000079560.10, ENSMUST00000159384.8, ENSMUST00000161877.8	Phc1
ENSMUSG00000041079.13	E005	21.8022	0.19062	0.0558982	0.813101	0.992786	4.12692	4.17872	0.0364659	chr16	87234182	87234402	221	-	27	14	23	28	33	4	ENSMUST00000039101.12	Rwdd2b
ENSMUSG00000041936.19	E006	89.3944	0.052632	0.0559879	0.812953	0.992786	8.46186	8.36833	-0.0338066	chr4	156251739	156251963	225	-	109	159	75	27	141	91	ENSMUST00000154494.8, ENSMUST00000181062.8, ENSMUST00000180572.2, ENSMUST00000105574.9, ENSMUST00000105575.9	Agrn
ENSMUSG00000042323.18	E056	28.4709	0.0951044	0.0562298	0.812557	0.992786	5.15576	4.62665	-0.318174	chr14	30838970	30839040	71	+	36	54	17	9	71	16	ENSMUST00000022474.14, ENSMUST00000022471.12, ENSMUST00000052239.12, ENSMUST00000090214.11, ENSMUST00000112094.8, ENSMUST00000123678.8, ENSMUST00000112095.8, ENSMUST00000136237.8, ENSMUST00000112092.8, ENSMUST00000112098.11	Pbrm1
ENSMUSG00000042423.10	E007	16.3201	0.619338	0.0560372	0.812873	0.992786	3.14556	4.08502	0.761596	chr7	127081955	127082003	49	+	49	34	0	5	29	3	ENSMUST00000206980.2, ENSMUST00000205432.3, ENSMUST00000206394.2	Fbrs
ENSMUSG00000042439.14	E043	14.5122	0.248732	0.0560255	0.812892	0.992786	3.32697	3.61816	0.244337	chr18	65756443	65756549	107	+	26	32	5	7	29	4	ENSMUST00000237712.2, ENSMUST00000049016.12, ENSMUST00000182684.8, ENSMUST00000237714.2, ENSMUST00000182478.8, ENSMUST00000235822.2, ENSMUST00000182852.3, ENSMUST00000237886.2, ENSMUST00000237553.2, ENSMUST00000169679.8, ENSMUST00000182140.8, ENSMUST00000183236.2, ENSMUST00000235493.2, ENSMUST00000182979.8	Zfp532
ENSMUSG00000044442.12	E007	64.2623	0.0442123	0.0559883	0.812953	0.992786	6.99385	7.27824	0.119488	chr16	87159408	87159491	84	+	84	73	107	26	83	49	ENSMUST00000118115.2, ENSMUST00000120284.8, ENSMUST00000118310.8, ENSMUST00000054442.11	N6amt1
ENSMUSG00000045962.17	E052	17.081	0.7504	0.0562112	0.812588	0.992786	3.47195	4.0065	0.417633	chr6	119930732	119930863	132	-	45	31	0	0	16	25	ENSMUST00000060043.13, ENSMUST00000160769.8, ENSMUST00000159785.2, ENSMUST00000159397.8	Wnk1
ENSMUSG00000046865.8	E015	177.202	0.0248304	0.0558128	0.813241	0.992786	11.6394	11.3291	-0.0857441	chr7	27875307	27875450	144	+	202	203	176	112	275	156	ENSMUST00000042405.8, ENSMUST00000208259.2, ENSMUST00000207384.2	Fbl
ENSMUSG00000047090.14	E006	45.5634	0.0820155	0.0559637	0.812993	0.992786	6.01982	6.06915	0.0242093	chr10	128637805	128638273	469	-	32	80	38	21	65	56	ENSMUST00000152966.2, ENSMUST00000051011.14	Tmem198b
ENSMUSG00000047507.13	E014	469.407	0.0115124	0.0560945	0.812779	0.992786	17.6704	17.4274	-0.0490215	chr17	25464111	25464219	109	-	498	574	631	241	591	453	ENSMUST00000182922.2, ENSMUST00000169109.3, ENSMUST00000182056.8, ENSMUST00000182435.8, ENSMUST00000182825.8	Baiap3
ENSMUSG00000047921.19	E027	37.3238	0.179195	0.0561008	0.812769	0.992786	5.58799	5.37995	-0.112003	chr15	72924011	72924156	146	-	49	61	20	12	21	67	ENSMUST00000230025.2, ENSMUST00000089770.11, ENSMUST00000023276.16, ENSMUST00000228960.2, ENSMUST00000170633.9, ENSMUST00000230270.2	Trappc9
ENSMUSG00000050965.15	E021	7.96377	0.733292	0.055812	0.813242	0.992786	2.27023	2.82026	0.629094	chr11	108231472	108231503	32	-	24	14	0	5	13	0	ENSMUST00000059595.11, ENSMUST00000134725.2	Prkca
ENSMUSG00000052105.18	E014	6.49653	0.223884	0.0560273	0.812889	0.992786	2.37241	2.25641	-0.145242	chr17	66661365	66661372	8	-	8	15	4	3	7	6	ENSMUST00000086693.12, ENSMUST00000097291.10, ENSMUST00000144492.8, ENSMUST00000134139.8, ENSMUST00000177034.2, ENSMUST00000145347.8	Mtcl1
ENSMUSG00000052139.19	E010	40.5731	0.0770022	0.0558729	0.813142	0.992786	5.80157	5.61279	-0.0978379	chr5	31855395	31855421	27	+	60	51	27	32	63	25	ENSMUST00000131995.7, ENSMUST00000201202.4, ENSMUST00000201487.4, ENSMUST00000114507.10, ENSMUST00000071531.12, ENSMUST00000201592.4, ENSMUST00000114515.9, ENSMUST00000201107.4, ENSMUST00000202293.4, ENSMUST00000063813.11, ENSMUST00000201352.4	Babam2
ENSMUSG00000052305.7	E007	44.455	0.128922	0.0558526	0.813175	0.992786	4.69065	4.13601	-0.368531	chr7	103477094	103477135	42	-	2	13	10	36	252	3	ENSMUST00000023934.8	Hbb-bs
ENSMUSG00000052430.16	E004	7.26479	0.620332	0.055925	0.813057	0.992786	2.54194	2.40382	-0.161959	chr3	141546128	141546128	1	-	7	21	0	0	12	11	ENSMUST00000131273.8, ENSMUST00000098568.8, ENSMUST00000106232.8, ENSMUST00000029948.15	Bmpr1b
ENSMUSG00000052921.14	E025	7.10824	0.894982	0.0561373	0.812709	0.992786	2.19187	2.6786	0.58127	chr11	68845244	68845899	656	-	23	9	0	3	17	0	ENSMUST00000108671.2, ENSMUST00000065040.13	Arhgef15
ENSMUSG00000053395.16	E007	21.5643	0.302145	0.055872	0.813144	0.992786	4.34851	3.99352	-0.249008	chr7	3459691	3459774	84	+	49	12	6	6	14	43	ENSMUST00000182222.8, ENSMUST00000092351.6	Cacng8
ENSMUSG00000053646.14	E020	25.8431	0.229287	0.0561673	0.81266	0.992786	4.40444	4.81585	0.261874	chr9	108935031	108935106	76	+	30	72	10	4	37	28	ENSMUST00000192117.2, ENSMUST00000195364.6, ENSMUST00000072093.13	Plxnb1
ENSMUSG00000054226.14	E019	19.4461	0.191413	0.0560668	0.812824	0.992786	3.81396	4.12535	0.2292	chr6	85892738	85892738	1	+	10	11	50	12	23	14	ENSMUST00000202588.2, ENSMUST00000113752.8, ENSMUST00000113753.8, ENSMUST00000202803.4, ENSMUST00000150249.8, ENSMUST00000067137.14, ENSMUST00000113751.8, ENSMUST00000089570.7	Tprkb
ENSMUSG00000056870.10	E007	5.09499	0.748994	0.055783	0.81329	0.992786	2.28857	1.78009	-0.727294	chr1	44747777	44747792	16	+	6	12	0	6	0	5	ENSMUST00000161793.2, ENSMUST00000160854.8, ENSMUST00000074525.10, ENSMUST00000162600.2, ENSMUST00000161066.8	Gulp1
ENSMUSG00000057672.17	E038	8.75667	0.830742	0.0558758	0.813137	0.992786	2.40183	2.94521	0.591705	chr8	84425596	84425726	131	-	0	27	14	5	16	0	ENSMUST00000005616.16, ENSMUST00000135356.2, ENSMUST00000132945.8	Pkn1
ENSMUSG00000058704.10	E012	11.4017	0.504648	0.0557743	0.813304	0.992786	3.01949	3.14785	0.120999	chr17	74551970	74551972	3	-	27	12	0	3	33	7	ENSMUST00000233514.3, ENSMUST00000232987.2, ENSMUST00000078459.8	Memo1
ENSMUSG00000066151.13	E035	4.29032	0.91203	0.0560049	0.812926	0.992786	2.16682	1.44599	-1.16994	chr4	62264294	62264378	85	-	4	0	5	9	3	0	ENSMUST00000107461.2, ENSMUST00000084528.10, ENSMUST00000131977.2, ENSMUST00000098033.10, ENSMUST00000084527.10	Fkbp15
ENSMUSG00000066232.5	E023	123.438	0.0332921	0.0560157	0.812908	0.992786	9.87926	9.71695	-0.0512882	chr7	109648001	109648067	67	+	145	233	115	44	211	95	ENSMUST00000208821.2, ENSMUST00000084731.5, ENSMUST00000207277.2	Ipo7
ENSMUSG00000066551.13	E008	7.27638	0.606649	0.0561206	0.812736	0.992786	2.50286	2.44024	-0.0734506	chr5	148986634	148986711	78	-	9	18	0	1	14	9	ENSMUST00000085546.13, ENSMUST00000138553.8, ENSMUST00000110505.8, ENSMUST00000093196.11, ENSMUST00000202133.4, ENSMUST00000155086.2, ENSMUST00000139443.8	Hmgb1
ENSMUSG00000066643.13	E009	28.6824	0.248535	0.0560267	0.81289	0.992786	4.93409	4.80036	-0.0807287	chr12	9031032	9031160	129	+	72	27	8	4	67	25	ENSMUST00000111113.3, ENSMUST00000160329.8, ENSMUST00000159126.8, ENSMUST00000085745.13, ENSMUST00000160873.2, ENSMUST00000161019.8	Wdr35
ENSMUSG00000068290.12	E005	752.784	0.00690703	0.0561594	0.812673	0.992786	21.1264	21.0784	-0.00866923	chr2	130496582	130496630	49	-	713	836	1179	479	945	585	ENSMUST00000135167.8, ENSMUST00000089559.11, ENSMUST00000134044.8, ENSMUST00000153271.2	Ddrgk1
ENSMUSG00000069045.12	E013	75.0643	0.0412884	0.0557417	0.813358	0.992786	7.67363	7.71796	0.0173744	chrY	1266359	1266519	161	-	148	202	0	45	131	8	ENSMUST00000091190.12, ENSMUST00000188484.2	Ddx3y
ENSMUSG00000069520.7	E007	55.7045	0.128288	0.055912	0.813078	0.992786	6.76216	6.63773	-0.0554344	chr10	115182937	115183191	255	-	86	76	40	35	131	14	ENSMUST00000092170.7, ENSMUST00000217887.2, ENSMUST00000219890.2, ENSMUST00000219821.2, ENSMUST00000217848.2, ENSMUST00000218731.2, ENSMUST00000217884.2	Tmem19
ENSMUSG00000070000.14	E004	47.8235	0.0582087	0.0559249	0.813057	0.992786	6.34855	5.99261	-0.171348	chr8	72161297	72161475	179	-	63	59	53	28	41	52	ENSMUST00000093444.13, ENSMUST00000146100.8, ENSMUST00000136640.8, ENSMUST00000143699.8	Fcho1
ENSMUSG00000071181.3	E013	7.63438	1.07979	0.0558834	0.813125	0.992786	2.28772	2.60633	0.377956	chr13	107169388	107169457	70	+	0	11	22	8	0	3	ENSMUST00000224838.2, ENSMUST00000225426.2, ENSMUST00000223895.2, ENSMUST00000095459.2	3830408C21Rik
ENSMUSG00000071252.7	E011	15.2882	0.108458	0.0560509	0.81285	0.992786	3.40999	3.42961	0.0167067	chr13	77341343	77341833	491	+	28	28	13	13	7	7	ENSMUST00000225605.2	2210408I21Rik
ENSMUSG00000072889.10	E034	5.46653	0.871144	0.0561942	0.812615	0.992786	2.52427	1.80043	-0.978534	chr5	72716357	72716611	255	-	6	11	0	2	23	0	ENSMUST00000134452.8, ENSMUST00000087216.12, ENSMUST00000074948.5, ENSMUST00000198977.2, ENSMUST00000146761.2, ENSMUST00000135318.8	Nfxl1
ENSMUSG00000085457.5	E008	30.6058	0.0641829	0.0557709	0.81331	0.992786	4.94453	4.85069	-0.0563072	chr13	34138690	34138808	119	+	30	37	53	28	26	13	ENSMUST00000181800.3	1110046J04Rik
ENSMUSG00000085584.5	E002	39.5054	0.0838186	0.055875	0.813139	0.992786	5.52653	5.60648	0.0424328	chrX	141882516	141886576	4061	+	53	63	66	13	40	29	ENSMUST00000165829.4	Rtl9
ENSMUSG00000086753.2	E002	3.94138	2.66056	0.0561266	0.812726	0.992786	1.86094	1.37322	-0.878707	chr5	123650649	123652074	1426	+	0	6	0	2	6	9	ENSMUST00000134552.2	Gm15751
ENSMUSG00000086915.9	E005	4.95056	1.37141	0.0557536	0.813338	0.992786	2.38794	1.03843	-2.40788	chr10	39438376	39438458	83	-	0	4	0	0	0	21	ENSMUST00000122987.2, ENSMUST00000124241.8	Gm16364
ENSMUSG00000087231.9	E018	11.2992	0.711927	0.055744	0.813354	0.992786	2.71034	3.02392	0.317889	chr6	67056887	67057081	195	+	13	2	41	7	9	0	ENSMUST00000149889.2, ENSMUST00000130657.8, ENSMUST00000204847.2	E230016M11Rik
ENSMUSG00000091345.10	E042	4.85938	0.864002	0.0560535	0.812846	0.992786	1.98038	2.02781	0.0684927	chr9	105814054	105814614	561	-	14	2	0	0	5	10	ENSMUST00000165165.3, ENSMUST00000190193.8	Col6a5
ENSMUSG00000092203.9	E021	94.4632	0.0251964	0.0557404	0.81336	0.992786	8.54413	8.58245	0.0136356	chr17	35171328	35171444	117	-	81	107	156	61	118	71	ENSMUST00000174039.9, ENSMUST00000242472.1, ENSMUST00000174714.9, ENSMUST00000247300.1, ENSMUST00000172531.3, ENSMUST00000241432.1, ENSMUST00000246468.1, ENSMUST00000241056.1, ENSMUST00000242750.1, ENSMUST00000173811.9, ENSMUST00000242812.1, ENSMUST00000240974.1, ENSMUST00000246312.1, ENSMUST00000174173.3, ENSMUST00000243203.1, ENSMUST00000241231.1, ENSMUST00000173070.9, ENSMUST00000246400.1, ENSMUST00000241531.1, ENSMUST00000172501.9, ENSMUST00000247447.1, ENSMUST00000246439.1, ENSMUST00000247482.1, ENSMUST00000241911.1, ENSMUST00000242404.1, ENSMUST00000247460.1, ENSMUST00000246393.1, ENSMUST00000242557.1, ENSMUST00000246606.1, ENSMUST00000243070.1, ENSMUST00000241683.1, ENSMUST00000245242.1, ENSMUST00000241591.1, ENSMUST00000245494.1, ENSMUST00000174464.3, ENSMUST00000242276.1, ENSMUST00000243406.1	1110038B12Rik
ENSMUSG00000094410.9	E002	36.9898	0.140695	0.0557854	0.813286	0.992786	5.34147	5.40978	0.0374802	chr1	133585155	133588313	3159	-	76	84	19	18	38	18	ENSMUST00000179598.4	Zbed6
ENSMUSG00000097055.3	E015	6.15806	0.755792	0.055845	0.813188	0.992786	2.21234	2.30533	0.119266	chr12	21469024	21469070	47	+	24	3	0	3	14	0	ENSMUST00000226634.2, ENSMUST00000180671.2, ENSMUST00000226239.2, ENSMUST00000226567.2	Gm4419
ENSMUSG00000097571.11	E007	20.8957	0.0827871	0.0558727	0.813142	0.992786	3.91648	4.27088	0.253172	chrX	102537303	102537306	4	+	26	19	33	14	20	17	ENSMUST00000234690.2, ENSMUST00000235041.2, ENSMUST00000241473.1, ENSMUST00000234244.2, ENSMUST00000243969.1, ENSMUST00000242648.1, ENSMUST00000242304.1, ENSMUST00000241012.1, ENSMUST00000182486.3, ENSMUST00000243315.1, ENSMUST00000244298.1, ENSMUST00000234173.3, ENSMUST00000234815.2, ENSMUST00000181020.10, ENSMUST00000245161.1, ENSMUST00000241553.1, ENSMUST00000183027.3, ENSMUST00000244514.1	Jpx
ENSMUSG00000099843.3	E010	7.8589	0.317003	0.0557412	0.813358	0.992786	2.57132	2.4473	-0.143321	chr1	105917643	105917801	159	-	7	18	11	6	11	0	ENSMUST00000246132.1, ENSMUST00000188519.3, ENSMUST00000241940.1, ENSMUST00000246006.1, ENSMUST00000244951.1	Gm7160
ENSMUSG00000102976.7	E005	17.1395	0.176412	0.0559212	0.813063	0.992786	3.6728	3.81934	0.114108	chr1	133581771	133582057	287	-	45	28	8	6	34	3	ENSMUST00000195067.2	Zc3h11a
ENSMUSG00000106918.4	E007	18.8347	0.237175	0.0561063	0.812759	0.992786	3.89219	3.95457	0.0464236	chr5	31771496	31771611	116	+	32	14	22	16	35	3	ENSMUST00000201483.4, ENSMUST00000201923.2, ENSMUST00000201620.2	Mrpl33
ENSMUSG00000017765.18	E015	20.4949	0.075785	0.0557318	0.813374	0.99279	4.01363	4.16046	0.105004	chr8	106676286	106676460	175	-	31	26	22	10	24	19	ENSMUST00000116429.9, ENSMUST00000034370.17	Slc12a4
ENSMUSG00000026270.12	E001	9.20619	0.874411	0.0557328	0.813372	0.99279	2.63984	2.87713	0.249816	chr1	92862098	92862487	390	+	4	31	0	9	19	0	ENSMUST00000027488.11	Capn10
ENSMUSG00000006418.18	E012	3.28918	0.543492	0.0557049	0.813418	0.9928	1.43997	1.84508	0.716769	chr2	167358087	167358093	7	+	7	8	0	2	3	2	ENSMUST00000078050.7	Rnf114
ENSMUSG00000015647.10	E001	3.65837	0.762249	0.055723	0.813388	0.9928	1.63428	1.76957	0.230015	chr2	179818166	179818246	81	-	6	6	0	6	3	0	ENSMUST00000015791.6, ENSMUST00000130796.2	Lama5
ENSMUSG00000021111.16	E018	166.461	0.0255995	0.0557123	0.813406	0.9928	11.2404	11.1335	-0.0301891	chr12	105772746	105772848	103	+	257	255	101	106	216	135	ENSMUST00000164326.8, ENSMUST00000109901.9, ENSMUST00000021535.14, ENSMUST00000168186.8, ENSMUST00000170540.8, ENSMUST00000170002.8, ENSMUST00000169938.8, ENSMUST00000163805.2, ENSMUST00000166498.8, ENSMUST00000165584.8, ENSMUST00000163473.8, ENSMUST00000166735.8, ENSMUST00000172040.8	Papola
ENSMUSG00000022351.15	E015	4.07789	0.994645	0.0557098	0.81341	0.9928	2.01742	1.57365	-0.718563	chr15	59199049	59200807	1759	+	2	9	0	2	0	10	ENSMUST00000162142.2	Sqle
ENSMUSG00000031831.7	E001	3.88735	1.84377	0.0557116	0.813407	0.9928	1.56604	2.0376	0.761386	chr8	120301974	120302206	233	+	13	0	0	0	0	10	ENSMUST00000093100.3	Dnaaf1
ENSMUSG00000048997.18	E023	13.9094	0.460495	0.0557174	0.813398	0.9928	3.22949	3.4673	0.206775	chr3	108117661	108117778	118	-	29	34	0	10	12	7	ENSMUST00000117784.8, ENSMUST00000117409.8, ENSMUST00000119650.8, ENSMUST00000196823.2, ENSMUST00000102633.9	Atxn7l2
ENSMUSG00000056598.17	E005	30.329	0.112137	0.055704	0.813419	0.9928	4.86906	5.04784	0.10601	chr11	60249444	60249642	199	+	20	25	57	17	48	25	ENSMUST00000070805.13, ENSMUST00000094140.9, ENSMUST00000108722.5, ENSMUST00000108723.9	Drc3
ENSMUSG00000096910.3	E008	371.569	0.0320916	0.0557071	0.813414	0.9928	16.0762	15.7885	-0.0619293	chr17	33523142	33526215	3074	+	403	548	416	209	447	345	ENSMUST00000099414.5	Zfp955b
ENSMUSG00000002661.15	E007	122.765	0.0289862	0.0556874	0.813447	0.99281	9.77559	9.5584	-0.069438	chr17	57305930	57306137	208	+	102	150	170	92	126	109	ENSMUST00000149632.2, ENSMUST00000002737.7, ENSMUST00000074141.14	Alkbh7
ENSMUSG00000015461.16	E014	53.9405	0.0700232	0.055683	0.813454	0.99281	6.49377	6.5713	0.035365	chr17	34869694	34869825	132	+	52	59	69	48	73	31	ENSMUST00000015605.15, ENSMUST00000173984.2	Atf6b
ENSMUSG00000017764.3	E005	557.568	0.0308049	0.0556811	0.813457	0.99281	18.7802	18.8168	0.00707239	chr2	164667189	164668791	1603	+	722	619	595	372	788	434	ENSMUST00000017908.3	Zswim1
ENSMUSG00000023764.19	E017	16.8225	0.478673	0.05568	0.813459	0.99281	4.06168	3.19727	-0.69744	chr11	3084626	3084658	33	-	7	11	23	24	34	0	ENSMUST00000144778.8, ENSMUST00000144447.8, ENSMUST00000066391.14, ENSMUST00000144359.8, ENSMUST00000137633.8, ENSMUST00000081318.13	Sfi1
ENSMUSG00000031990.16	E008	167.568	0.0109935	0.0556765	0.813465	0.99281	11.1322	11.2366	0.0294976	chr9	27012534	27012736	203	-	209	214	152	109	216	154	ENSMUST00000167074.2, ENSMUST00000034472.16, ENSMUST00000213170.2, ENSMUST00000215446.2	Jam3
ENSMUSG00000032279.12	E017	545.204	0.00952968	0.0556947	0.813435	0.99281	18.6716	18.5409	-0.025423	chr9	54508346	54508498	153	+	619	788	611	374	594	439	ENSMUST00000214136.2, ENSMUST00000215273.2, ENSMUST00000217484.2, ENSMUST00000167866.2	Idh3a
ENSMUSG00000042743.14	E012	83.1273	0.091581	0.0556926	0.813438	0.99281	8.23458	8.00623	-0.085229	chr13	104268674	104268736	63	+	95	194	63	13	145	76	ENSMUST00000159574.2, ENSMUST00000044385.14	Sgtb
ENSMUSG00000074797.12	E006	138.204	0.0466885	0.0556761	0.813465	0.99281	10.5015	10.0533	-0.135951	chr2	130513321	130513378	58	+	172	225	103	79	186	126	ENSMUST00000138963.2, ENSMUST00000156382.8, ENSMUST00000103193.5, ENSMUST00000126714.2, ENSMUST00000133328.8	Itpa
ENSMUSG00000017453.5	E010	10.1196	0.687942	0.0556706	0.813474	0.992815	3.0495	2.73744	-0.313497	chr11	77774605	77774818	214	-	23	12	0	1	12	18	ENSMUST00000155401.2, ENSMUST00000017597.5	Pipox
ENSMUSG00000028167.16	E014	36.2949	0.116808	0.0556613	0.81349	0.992824	5.47741	5.36367	-0.0619147	chr3	135007323	135007415	93	+	31	21	62	18	81	25	ENSMUST00000120397.8, ENSMUST00000154869.4, ENSMUST00000029817.11	Bdh2
ENSMUSG00000067786.17	E013	1807.95	0.00460307	0.0556607	0.813491	0.992824	28.6859	28.6254	-0.00953481	chr2	157403133	157403159	27	+	1898	1965	2278	1049	2501	1714	ENSMUST00000134513.2, ENSMUST00000152605.2, ENSMUST00000173595.2, ENSMUST00000109526.2, ENSMUST00000173793.8, ENSMUST00000173839.2, ENSMUST00000173041.8	Nnat
ENSMUSG00000021764.9	E002	68.5152	0.086541	0.0556467	0.813514	0.992834	7.69364	7.0737	-0.252507	chr13	114425031	114425183	153	-	85	73	69	45	153	30	ENSMUST00000232101.2, ENSMUST00000022286.8	Ndufs4
ENSMUSG00000026471.15	E010	6.55258	1.55826	0.0556458	0.813515	0.992834	2.92245	1.21929	-2.53012	chr1	155012597	155013259	663	-	6	0	0	0	0	27	ENSMUST00000195579.2	Mr1
ENSMUSG00000030213.13	E038	276.701	0.0140474	0.0556445	0.813517	0.992834	14.1727	13.9541	-0.0515114	chr6	136583472	136585317	1846	+	391	398	263	127	373	255	ENSMUST00000185332.2, ENSMUST00000032335.13	Atf7ip
ENSMUSG00000061046.10	E015	10.4121	0.195782	0.0556507	0.813507	0.992834	3.05272	2.73641	-0.317657	chr17	26003153	26003233	81	-	9	16	10	7	6	14	ENSMUST00000129917.8, ENSMUST00000138100.2, ENSMUST00000143248.8, ENSMUST00000148986.8	Haghl
ENSMUSG00000001134.10	E001	13.6203	0.267897	0.0551898	0.814267	0.992835	3.37619	3.25979	-0.10209	chrX	20817901	20818161	261	-	4	25	15	14	22	5	ENSMUST00000123836.2	Uxt
ENSMUSG00000002289.17	E004	26.8825	0.0631435	0.0555208	0.813721	0.992835	4.65969	4.51349	-0.0934705	chr17	33995945	33995985	41	-	17	27	27	22	55	20	ENSMUST00000002360.17, ENSMUST00000174858.2, ENSMUST00000173869.8	Angptl4
ENSMUSG00000002617.15	E006	6.37067	0.904063	0.0555194	0.813723	0.992835	2.05134	2.50135	0.574566	chr17	23397249	23397375	127	-	10	0	13	8	6	0	ENSMUST00000172177.2, ENSMUST00000037057.14, ENSMUST00000135840.2, ENSMUST00000140313.8	Zfp40
ENSMUSG00000003526.13	E009	61.7057	0.0694663	0.055476	0.813795	0.992835	6.97128	6.90173	-0.0299977	chr16	17894106	17894252	147	-	90	75	72	58	34	40	ENSMUST00000141635.8, ENSMUST00000123969.3, ENSMUST00000232554.2, ENSMUST00000003620.13, ENSMUST00000126087.2, ENSMUST00000136776.8	Prodh
ENSMUSG00000003970.10	E006	6852.95	0.00273882	0.0553433	0.814013	0.992835	41.5	41.592	0.0132432	chr15	76789018	76789236	219	+	6694	8284	9170	4103	8483	6340	ENSMUST00000229183.2, ENSMUST00000229591.2, ENSMUST00000004072.10	Rpl8
ENSMUSG00000004127.13	E019	18.2536	0.0864147	0.0555722	0.813636	0.992835	3.87808	3.86959	-0.0063928	chr3	137860454	137860559	106	+	25	22	23	7	24	18	ENSMUST00000161791.2, ENSMUST00000040321.13, ENSMUST00000162864.8	Trmt10a
ENSMUSG00000005374.14	E013	10.5435	0.729917	0.0552663	0.814141	0.992835	3.13851	2.79999	-0.331554	chr5	135186476	135186512	37	+	26	10	0	0	31	10	ENSMUST00000005508.14, ENSMUST00000153183.8	Tbl2
ENSMUSG00000005417.18	E024	223.165	0.0214042	0.0552686	0.814137	0.992835	12.8415	12.6465	-0.0495555	chr11	59645819	59645935	117	+	309	214	259	149	273	189	ENSMUST00000066330.15, ENSMUST00000116371.8, ENSMUST00000108751.8, ENSMUST00000072031.13, ENSMUST00000132620.8, ENSMUST00000133861.8	Mprip
ENSMUSG00000006169.21	E009	37.7425	0.145152	0.0553286	0.814038	0.992835	5.97449	5.00236	-0.524231	chr11	45785887	45785956	70	+	44	30	36	9	33	76	ENSMUST00000109261.11, ENSMUST00000109260.3, ENSMUST00000133715.2	Clint1
ENSMUSG00000006333.15	E010	210.93	0.359823	0.0555073	0.813743	0.992835	11.7133	13.2225	0.390603	chr7	3707324	3707325	2	+	97	713	75	169	210	119	ENSMUST00000108625.8, ENSMUST00000146303.2, ENSMUST00000108624.8, ENSMUST00000139818.2, ENSMUST00000126562.8	Rps9
ENSMUSG00000008384.9	E001	7.09073	0.764271	0.0552067	0.814239	0.992835	2.60343	2.2695	-0.397888	chr7	27186335	27186503	169	+	7	19	0	0	9	13	ENSMUST00000008528.8	Sertad1
ENSMUSG00000009739.18	E016	12.6965	0.193758	0.055276	0.814125	0.992835	3.38818	3.01232	-0.341945	chr15	100484247	100484496	250	-	24	13	8	9	7	15	ENSMUST00000205510.2	Pou6f1
ENSMUSG00000013076.18	E003	13.5486	0.837042	0.0552667	0.81414	0.992835	3.96704	2.70758	-1.11146	chr9	14459088	14459194	107	-	25	11	0	5	62	0	ENSMUST00000160770.9, ENSMUST00000013220.8, ENSMUST00000223132.2	Amotl1
ENSMUSG00000015202.14	E006	4.08819	1.2626	0.0553286	0.814038	0.992835	1.42863	2.24828	1.31174	chr10	7085048	7085116	69	-	21	0	0	1	8	0	ENSMUST00000015346.12, ENSMUST00000150282.2	Cnksr3
ENSMUSG00000018076.13	E014	7.26012	0.782575	0.0554412	0.813852	0.992835	1.92853	2.95538	1.23726	chr5	118864326	118864430	105	+	33	5	0	0	13	3	ENSMUST00000201010.2, ENSMUST00000100816.8	Med13l
ENSMUSG00000018167.11	E022	52.3181	0.104939	0.0554776	0.813792	0.992835	6.62915	6.22713	-0.186231	chr11	98268982	98269044	63	+	76	48	45	56	70	22	ENSMUST00000148738.2, ENSMUST00000130323.8, ENSMUST00000154960.8, ENSMUST00000018311.5, ENSMUST00000143243.2	Stard3
ENSMUSG00000018906.15	E025	91.9692	0.0275973	0.055395	0.813928	0.992835	8.30684	8.5706	0.0950964	chr11	54009960	54010153	194	+	114	138	67	80	115	59	ENSMUST00000174616.8, ENSMUST00000019050.12, ENSMUST00000125651.8, ENSMUST00000141258.8, ENSMUST00000093107.12	P4ha2
ENSMUSG00000018995.13	E025	4.31736	0.669781	0.0555344	0.813699	0.992835	1.49862	2.14093	1.03181	chr7	96709020	96709080	61	+	4	20	0	2	1	3	ENSMUST00000150681.3	Nars2
ENSMUSG00000019470.13	E012	7.61875	0.696641	0.0551805	0.814282	0.992835	2.21132	2.73445	0.615567	chr8	3663291	3663367	77	-	15	20	0	6	1	6	ENSMUST00000159909.8, ENSMUST00000163038.8	Xab2
ENSMUSG00000019804.13	E008	2921.01	0.0113587	0.0554925	0.813768	0.992835	33.2731	33.0068	-0.0401438	chr10	42410784	42411366	583	+	2982	3268	3494	2128	3939	2361	ENSMUST00000019939.12, ENSMUST00000105499.2	Snx3
ENSMUSG00000020124.11	E002	185.595	0.0141058	0.0553124	0.814064	0.992835	11.6355	11.8702	0.0636315	chr10	122947641	122949132	1492	-	234	228	190	125	291	124	ENSMUST00000220377.2, ENSMUST00000020334.9	Usp15
ENSMUSG00000020124.11	E014	87.0227	0.043533	0.0553346	0.814028	0.992835	8.29848	8.15147	-0.0542372	chr10	122961717	122961832	116	-	119	78	91	72	122	57	ENSMUST00000220377.2, ENSMUST00000219937.2, ENSMUST00000219413.2, ENSMUST00000020334.9, ENSMUST00000219992.2	Usp15
ENSMUSG00000020413.12	E015	4.14448	1.37786	0.0553881	0.81394	0.992835	1.83508	1.85993	0.0389141	chr11	8960679	8961058	380	-	14	1	0	0	0	10	ENSMUST00000152890.8	Hus1
ENSMUSG00000020532.19	E053	26.948	0.449411	0.0554538	0.813831	0.992835	4.40001	4.99899	0.374502	chr11	84211352	84211507	156	+	47	70	0	11	53	12	ENSMUST00000020843.13, ENSMUST00000103201.8	Acaca
ENSMUSG00000020580.11	E033	35.8464	0.190461	0.0553669	0.813975	0.992835	5.59775	5.26477	-0.180961	chr12	17024843	17024913	71	+	95	37	16	7	93	14	ENSMUST00000020904.8, ENSMUST00000221463.2, ENSMUST00000220688.2	Rock2
ENSMUSG00000020705.7	E006	57.5468	0.137816	0.0554246	0.813879	0.992835	7.2356	6.42915	-0.353148	chr11	106121958	106122107	150	+	128	74	25	18	133	30	ENSMUST00000021046.6	Ddx42
ENSMUSG00000020720.14	E011	491.371	0.0122399	0.0555967	0.813596	0.992835	17.8386	17.9589	0.0239657	chr11	107385456	107385630	175	+	586	751	504	285	758	335	ENSMUST00000106752.10, ENSMUST00000021063.13, ENSMUST00000106750.5	Psmd12
ENSMUSG00000020827.19	E058	342.095	0.0296143	0.0551823	0.814279	0.992835	15.0894	15.6747	0.129137	chr11	70504455	70504538	84	+	338	440	510	171	394	325	ENSMUST00000102559.11, ENSMUST00000102558.11, ENSMUST00000072873.14, ENSMUST00000079244.12, ENSMUST00000136663.8, ENSMUST00000072237.13	Mink1
ENSMUSG00000020828.14	E023	13.8183	0.216722	0.0555509	0.813671	0.992835	3.34603	3.44985	0.0889454	chr11	70445103	70445216	114	+	13	31	12	2	21	16	ENSMUST00000108557.10, ENSMUST00000018429.12, ENSMUST00000179806.2	Pld2
ENSMUSG00000021262.16	E014	987.672	0.00494227	0.0554317	0.813868	0.992835	23.301	23.3979	0.0166182	chr12	108646088	108646148	61	+	1022	1300	1187	617	1417	768	ENSMUST00000021689.14, ENSMUST00000172409.2, ENSMUST00000109854.9, ENSMUST00000077735.13, ENSMUST00000223109.2, ENSMUST00000222048.2	Evl
ENSMUSG00000021282.18	E004	9.07011	0.65765	0.0552554	0.814159	0.992835	2.96984	2.48195	-0.52078	chr12	111505265	111505381	117	+	15	13	1	10	20	0	ENSMUST00000221648.2, ENSMUST00000050993.11, ENSMUST00000220803.2	Eif5
ENSMUSG00000021290.7	E001	6.31075	0.320748	0.0553941	0.81393	0.992835	2.42506	2.05728	-0.476397	chr12	111927809	111927809	1	-	7	3	7	2	5	13	ENSMUST00000021719.7, ENSMUST00000223435.2	Atp5mpl
ENSMUSG00000021650.8	E009	64.1395	0.0788142	0.0552096	0.814234	0.992835	6.98055	7.38717	0.169813	chr13	99479821	99479913	93	-	89	126	34	28	115	46	ENSMUST00000022153.8	Ptcd2
ENSMUSG00000021773.12	E002	10.1361	0.168674	0.0555712	0.813638	0.992835	2.91133	2.7445	-0.171322	chr14	21897247	21897252	6	-	12	8	8	9	15	9	ENSMUST00000022295.4, ENSMUST00000124549.9	Comtd1
ENSMUSG00000022338.9	E025	15.801	0.19265	0.0553478	0.814006	0.992835	3.55242	3.6553	0.0831941	chr15	44299264	44299290	27	+	38	9	10	8	23	14	ENSMUST00000228474.2, ENSMUST00000228130.2, ENSMUST00000226336.2, ENSMUST00000060652.5	Eny2
ENSMUSG00000022517.18	E028	31.1483	0.0640924	0.0552754	0.814126	0.992835	5.2715	4.89354	-0.218928	chr16	4752104	4752953	850	+	31	54	28	14	64	21	ENSMUST00000230990.2	Mgrn1
ENSMUSG00000022685.10	E014	27.6624	0.147071	0.0555974	0.813595	0.992835	4.85827	4.69165	-0.102459	chr16	13465107	13465148	42	-	66	24	19	13	59	10	ENSMUST00000231003.2, ENSMUST00000058884.10	Parn
ENSMUSG00000022761.13	E049	197.473	0.0263031	0.0555771	0.813628	0.992835	12.2606	11.9126	-0.092225	chr16	17343636	17343666	31	+	164	226	301	103	263	193	ENSMUST00000231292.2, ENSMUST00000231994.2, ENSMUST00000231746.2, ENSMUST00000231307.2, ENSMUST00000023444.11	Lztr1
ENSMUSG00000022828.11	E001	335.381	0.0275784	0.0554086	0.813906	0.992835	15.4045	15.083	-0.0714048	chr16	37330152	37332181	2030	-	400	471	311	208	421	311	ENSMUST00000023525.9	Gtf2e1
ENSMUSG00000022914.18	E046	4.4706	0.89542	0.0555063	0.813745	0.992835	1.74999	2.04752	0.454315	chr16	95847545	95847733	189	-	7	13	0	5	4	0	ENSMUST00000232898.2, ENSMUST00000233976.2, ENSMUST00000232755.2, ENSMUST00000099502.9, ENSMUST00000023631.17, ENSMUST00000233074.2, ENSMUST00000232694.2	Brwd1
ENSMUSG00000023007.16	E027	61.5928	0.0758343	0.0554673	0.813809	0.992835	6.767	7.24176	0.202996	chr15	99206072	99206222	151	+	109	95	35	37	70	51	ENSMUST00000138036.8, ENSMUST00000145482.8, ENSMUST00000023745.13, ENSMUST00000136980.8, ENSMUST00000130575.8, ENSMUST00000118287.9, ENSMUST00000139330.8, ENSMUST00000150641.8	Prpf40b
ENSMUSG00000023021.16	E015	99.7577	0.0321083	0.05534	0.814019	0.992835	8.89549	8.6219	-0.0954089	chr15	99643770	99643822	53	-	105	134	87	72	107	105	ENSMUST00000023762.13, ENSMUST00000109035.11, ENSMUST00000176248.8, ENSMUST00000176970.8, ENSMUST00000175876.8	Cers5
ENSMUSG00000023942.16	E026	12.6582	0.792418	0.0554371	0.813859	0.992835	2.87126	3.53059	0.60114	chr17	45900607	45900622	16	-	44	12	0	13	12	0	ENSMUST00000164769.8, ENSMUST00000171876.8, ENSMUST00000167692.8, ENSMUST00000171081.8, ENSMUST00000051574.13, ENSMUST00000166119.8, ENSMUST00000163492.8, ENSMUST00000163905.8, ENSMUST00000166633.8, ENSMUST00000097317.10, ENSMUST00000064889.13, ENSMUST00000167863.8, ENSMUST00000171847.8, ENSMUST00000164217.8, ENSMUST00000167748.2, ENSMUST00000170425.8, ENSMUST00000164618.8	Slc29a1
ENSMUSG00000023971.10	E004	184.07	0.0159777	0.0555768	0.813629	0.992835	11.5767	11.7331	0.0426897	chr17	46978387	46978873	487	-	182	224	218	127	208	176	ENSMUST00000024766.7, ENSMUST00000233155.2, ENSMUST00000233136.2	Rrp36
ENSMUSG00000024201.13	E024	39.1949	0.103318	0.0553673	0.813974	0.992835	5.82822	5.41183	-0.219063	chr17	56703222	56703382	161	+	62	58	39	31	65	5	ENSMUST00000025036.11, ENSMUST00000086835.12, ENSMUST00000141507.2	Kdm4b
ENSMUSG00000024212.10	E013	9.33005	0.373042	0.0551794	0.814284	0.992835	2.66356	2.86635	0.212967	chr17	57212712	57212746	35	-	5	30	2	7	8	8	ENSMUST00000233063.2, ENSMUST00000233854.2, ENSMUST00000025053.10	Mllt1
ENSMUSG00000024743.17	E015	9.95981	0.391326	0.0552573	0.814155	0.992835	3.07313	2.70204	-0.373702	chr19	10412914	10413031	118	+	9	16	11	7	26	0	ENSMUST00000076968.11, ENSMUST00000223586.2, ENSMUST00000225452.3, ENSMUST00000225861.2, ENSMUST00000235568.2, ENSMUST00000073899.6, ENSMUST00000169121.9, ENSMUST00000235303.2, ENSMUST00000235784.2, ENSMUST00000237745.2, ENSMUST00000224135.3, ENSMUST00000237366.2, ENSMUST00000235717.2, ENSMUST00000235479.2	Syt7
ENSMUSG00000024892.18	E018	43.2309	0.113997	0.0552701	0.814134	0.992835	5.67639	6.11771	0.221802	chr19	4652786	4652903	118	+	67	90	21	23	44	38	ENSMUST00000068004.13, ENSMUST00000224726.3, ENSMUST00000113825.4	Pcx
ENSMUSG00000024974.11	E010	52.0683	0.126827	0.0553894	0.813937	0.992835	6.64859	6.30368	-0.158649	chr19	53611035	53611115	81	+	107	56	28	15	63	69	ENSMUST00000025930.10	Smc3
ENSMUSG00000025364.14	E008	369.67	0.0140498	0.0555287	0.813708	0.992835	15.9726	15.8336	-0.0299736	chr10	128396788	128396851	64	-	461	415	475	175	478	363	ENSMUST00000131728.4, ENSMUST00000026425.13	Pa2g4
ENSMUSG00000025591.7	E005	14.0459	0.330688	0.0556145	0.813567	0.992835	3.60532	3.18437	-0.361411	chr8	66934115	66934199	85	-	18	19	9	13	33	1	ENSMUST00000026681.7, ENSMUST00000143972.2	Tma16
ENSMUSG00000025909.17	E039	6.32426	0.60209	0.0553082	0.814071	0.992835	2.75245	1.8861	-1.0951	chr1	9369090	9369463	374	-	6	9	3	3	26	0	ENSMUST00000140295.8, ENSMUST00000140302.8, ENSMUST00000134075.8, ENSMUST00000144593.8	Sntg1
ENSMUSG00000026425.16	E042	21.8722	0.241443	0.0552788	0.81412	0.992835	4.34974	4.16047	-0.13015	chr1	131452676	131453331	656	-	57	23	6	10	49	8	ENSMUST00000189893.7, ENSMUST00000186543.7, ENSMUST00000097588.9	Srgap2
ENSMUSG00000026571.13	E009	241.003	0.0156391	0.055241	0.814182	0.992835	13.3435	13.1191	-0.0553646	chr1	165178627	165178849	223	-	273	300	241	116	418	224	ENSMUST00000193353.2, ENSMUST00000194869.6, ENSMUST00000027856.13	Dcaf6
ENSMUSG00000026917.16	E017	32.4008	0.140703	0.0555138	0.813732	0.992835	5.35429	4.97988	-0.213458	chr2	27423349	27423367	19	+	37	58	18	8	75	30	ENSMUST00000113952.10, ENSMUST00000125088.2, ENSMUST00000140396.2	Wdr5
ENSMUSG00000026927.18	E018	43.6552	0.0922255	0.0553174	0.814056	0.992835	5.82919	5.90939	0.0404733	chr2	26277324	26277567	244	-	41	48	61	46	36	25	ENSMUST00000140115.2, ENSMUST00000130954.8	Entr1
ENSMUSG00000026987.17	E043	13.0556	0.344663	0.0554331	0.813865	0.992835	3.45417	3.20895	-0.214285	chr2	59798971	59799366	396	-	16	33	6	2	40	3	ENSMUST00000090925.13, ENSMUST00000112550.8	Baz2b
ENSMUSG00000027333.19	E016	131.675	0.0281744	0.0554761	0.813795	0.992835	10.0093	9.93844	-0.0220581	chr2	131362164	131362188	25	+	115	218	100	105	141	127	ENSMUST00000110180.2, ENSMUST00000183575.8, ENSMUST00000151627.8, ENSMUST00000110181.8, ENSMUST00000183881.2, ENSMUST00000110188.8, ENSMUST00000110179.9, ENSMUST00000110189.9, ENSMUST00000110186.9, ENSMUST00000028806.12, ENSMUST00000183947.8, ENSMUST00000110183.9	Smox
ENSMUSG00000027357.17	E010	38.7958	0.118471	0.0553982	0.813923	0.992835	5.55487	5.69595	0.074129	chr2	132704255	132704323	69	+	21	110	21	22	68	23	ENSMUST00000154160.2, ENSMUST00000028835.13, ENSMUST00000124836.8, ENSMUST00000110122.10, ENSMUST00000124834.8	Crls1
ENSMUSG00000027589.15	E012	3.56553	1.27192	0.0552329	0.814196	0.992835	2.0664	1.29279	-1.35614	chr2	181492751	181492758	8	+	3	5	0	0	0	12	ENSMUST00000145475.8	Pcmtd2
ENSMUSG00000027589.15	E013	3.56553	1.27192	0.0552329	0.814196	0.992835	2.0664	1.29279	-1.35614	chr2	181492759	181492792	34	+	3	5	0	0	0	12	ENSMUST00000122811.2, ENSMUST00000145475.8	Pcmtd2
ENSMUSG00000027763.14	E044	33.9756	0.275752	0.0553667	0.813975	0.992835	5.26757	5.20516	-0.0351108	chr3	60529567	60529661	95	+	52	71	4	36	44	9	ENSMUST00000194201.6, ENSMUST00000192807.6, ENSMUST00000191747.6, ENSMUST00000099087.8, ENSMUST00000191638.6, ENSMUST00000193130.6, ENSMUST00000193517.6, ENSMUST00000193518.6	Mbnl1
ENSMUSG00000028093.16	E015	34.8213	0.0724516	0.0555931	0.813602	0.992835	5.38717	5.13654	-0.140386	chr3	97075769	97075889	121	+	37	44	45	35	41	12	ENSMUST00000146143.2, ENSMUST00000090759.5	Acp6
ENSMUSG00000028163.18	E035	8.26692	0.785377	0.0556192	0.813559	0.992835	2.69787	2.50905	-0.210458	chr3	135361261	135361359	99	-	19	8	0	8	20	0	ENSMUST00000138602.3, ENSMUST00000196469.5, ENSMUST00000029812.14, ENSMUST00000164430.7	Nfkb1
ENSMUSG00000028789.17	E008	60.3022	0.0359614	0.0556328	0.813537	0.992835	6.80589	7.0562	0.10805	chr4	128841252	128841411	160	-	58	79	76	36	86	50	ENSMUST00000030581.10, ENSMUST00000119354.8, ENSMUST00000106068.8, ENSMUST00000143912.8, ENSMUST00000147731.2, ENSMUST00000128820.8	Azin2
ENSMUSG00000028861.14	E009	4.8612	0.702899	0.0555136	0.813733	0.992835	1.75063	2.24487	0.719701	chr4	125945203	125945758	556	+	3	21	1	0	4	6	ENSMUST00000138739.8	Mrps15
ENSMUSG00000028890.14	E010	6.90314	0.493645	0.0554016	0.813917	0.992835	2.31999	2.47219	0.18415	chr4	124713998	124714020	23	+	4	6	17	4	16	0	ENSMUST00000030723.3, ENSMUST00000106193.8, ENSMUST00000138807.8	Mtf1
ENSMUSG00000028952.13	E027	12.7728	0.399275	0.0555167	0.813728	0.992835	3.30502	3.18763	-0.105196	chr4	152112000	152112021	22	-	6	13	27	0	12	23	ENSMUST00000155389.8, ENSMUST00000066715.11, ENSMUST00000123696.8	Zbtb48
ENSMUSG00000029097.12	E010	4.07429	0.520873	0.0553592	0.813987	0.992835	1.7551	1.92988	0.274636	chr5	35730047	35730091	45	-	3	3	9	3	9	0	ENSMUST00000145930.2, ENSMUST00000030980.12	Trmt44
ENSMUSG00000029310.14	E018	860.68	0.0132451	0.0552902	0.814101	0.992835	22.096	22.3109	0.0378298	chr5	104212803	104213245	443	+	829	948	1301	538	1052	727	ENSMUST00000031250.14	Nudt9
ENSMUSG00000029363.15	E004	5.43857	0.747417	0.0554771	0.813793	0.992835	1.93308	2.26746	0.4619	chr5	117517906	117517971	66	-	14	15	0	1	12	0	ENSMUST00000150962.8, ENSMUST00000086461.13, ENSMUST00000123392.2, ENSMUST00000129369.2	Rfc5
ENSMUSG00000029648.14	E005	15.6712	0.103205	0.055394	0.81393	0.992835	3.50604	3.66615	0.130125	chr5	147508261	147508366	106	-	14	22	19	10	25	11	ENSMUST00000031653.12	Flt1
ENSMUSG00000030060.15	E021	171.555	0.0417747	0.0553769	0.813958	0.992835	11.518	11.0155	-0.14106	chr6	87913072	87913511	440	+	166	233	150	157	190	139	ENSMUST00000148914.2, ENSMUST00000032141.14, ENSMUST00000113606.2	Hmces
ENSMUSG00000030447.16	E037	58.3273	0.0586405	0.0553283	0.814038	0.992835	6.7009	6.93098	0.100874	chr7	55557067	55557186	120	+	92	94	41	44	81	27	ENSMUST00000032629.16, ENSMUST00000206862.2, ENSMUST00000173497.8, ENSMUST00000085255.11, ENSMUST00000163845.4, ENSMUST00000173267.8	Cyfip1
ENSMUSG00000030530.16	E019	15.3006	0.626219	0.0552608	0.81415	0.992835	2.96733	4.10157	0.942926	chr7	80045748	80045796	49	-	48	25	0	10	22	1	ENSMUST00000107362.10, ENSMUST00000122232.8, ENSMUST00000206352.2, ENSMUST00000120753.3, ENSMUST00000146771.2	Furin
ENSMUSG00000030533.17	E040	3.31925	0.900625	0.0556066	0.81358	0.992835	1.674	1.65796	-0.0278389	chr7	79989897	79989919	23	-	2	11	0	3	7	0	ENSMUST00000135503.2, ENSMUST00000206032.2, ENSMUST00000127997.2, ENSMUST00000154428.9, ENSMUST00000133728.8, ENSMUST00000238999.2, ENSMUST00000032748.15, ENSMUST00000145351.2	Unc45a
ENSMUSG00000030842.13	E002	234.386	0.0240944	0.0555629	0.813652	0.992835	13.1036	13.007	-0.0240865	chr7	101555185	101555247	63	+	345	308	213	141	319	183	ENSMUST00000193465.2, ENSMUST00000033131.12	Lamtor1
ENSMUSG00000031161.16	E025	7.26708	0.203779	0.0552044	0.814243	0.992835	2.349	2.51157	0.193968	chrX	7805682	7805771	90	-	13	8	7	5	8	5	ENSMUST00000137499.8, ENSMUST00000145675.8, ENSMUST00000033501.15, ENSMUST00000156127.2, ENSMUST00000115642.8	Hdac6
ENSMUSG00000031442.22	E046	35.3493	0.141327	0.055212	0.81423	0.992835	5.34668	5.34061	-0.00334572	chr8	13060416	13060541	126	+	67	46	12	30	58	15	ENSMUST00000110867.9, ENSMUST00000110866.9, ENSMUST00000095456.10, ENSMUST00000110876.9, ENSMUST00000098927.10, ENSMUST00000173099.8, ENSMUST00000110873.10, ENSMUST00000145067.8, ENSMUST00000173006.8, ENSMUST00000110879.9, ENSMUST00000126905.8, ENSMUST00000110871.8	Mcf2l
ENSMUSG00000031812.17	E004	120.887	0.0417467	0.055589	0.813609	0.992835	9.637	9.68296	0.0147029	chr8	122317223	122317303	81	+	177	160	104	84	202	62	ENSMUST00000181948.2, ENSMUST00000034270.17, ENSMUST00000181826.2, ENSMUST00000180548.2	Map1lc3b
ENSMUSG00000031864.17	E022	58.9958	0.124167	0.0552498	0.814168	0.992835	6.91121	6.7604	-0.0659375	chr8	69271940	69272019	80	+	94	115	22	55	49	33	ENSMUST00000110242.8, ENSMUST00000110241.8, ENSMUST00000034328.13, ENSMUST00000070713.8	Ints10
ENSMUSG00000032737.14	E024	11.6474	0.461328	0.0554145	0.813896	0.992835	3.0508	3.1581	0.100481	chr7	101478783	101478879	97	-	14	26	3	10	27	0	ENSMUST00000210116.2, ENSMUST00000185929.2, ENSMUST00000165052.8, ENSMUST00000035836.14	Inppl1
ENSMUSG00000032782.20	E035	39.0638	0.0846343	0.0554841	0.813781	0.992835	5.55973	5.67429	0.0602737	chr11	69213516	69214601	1086	-	36	51	73	21	68	13	ENSMUST00000092973.6, ENSMUST00000123176.8	Cntrob
ENSMUSG00000033478.7	E018	340.534	0.493562	0.0552028	0.814245	0.992835	16.2179	14.5338	-0.371979	chr19	57374903	57378018	3116	+	335	372	508	224	433	265	ENSMUST00000249616.1, ENSMUST00000237170.2, ENSMUST00000036407.6	Fhip2a
ENSMUSG00000033510.15	E019	19.8649	0.217289	0.055611	0.813572	0.992835	3.90772	4.2428	0.24041	chr7	63404664	63404748	85	+	7	45	29	3	44	14	ENSMUST00000177534.2, ENSMUST00000058476.14	Otud7a
ENSMUSG00000033948.4	E014	540.03	0.0398741	0.0555253	0.813713	0.992835	18.3723	18.7868	0.0806663	chr4	116843668	116846461	2794	+	577	756	629	316	809	407	ENSMUST00000044823.4	Zswim5
ENSMUSG00000034484.9	E004	141.905	0.0396193	0.0553351	0.814027	0.992835	10.2132	10.5892	0.112876	chr18	53309461	53309559	99	+	245	177	124	88	204	87	ENSMUST00000236911.2, ENSMUST00000037850.7, ENSMUST00000237238.2, ENSMUST00000235943.2	Snx2
ENSMUSG00000035045.18	E017	16.6772	0.359224	0.0554533	0.813832	0.992835	3.51434	3.92268	0.320541	chrX	94970156	94970703	548	+	56	3	8	6	36	7	ENSMUST00000145362.4, ENSMUST00000082183.8, ENSMUST00000127461.3	Zc3h12b
ENSMUSG00000035228.16	E004	7.49848	0.429784	0.0552315	0.814198	0.992835	2.47252	2.46796	-0.00534911	chr7	5059855	5059865	11	+	7	8	12	8	12	0	ENSMUST00000208161.2, ENSMUST00000207974.2, ENSMUST00000208042.2	Ccdc106
ENSMUSG00000035642.17	E015	83.6868	0.0453133	0.0554708	0.813803	0.992835	7.91694	8.30754	0.145941	chr7	97224795	97224860	66	-	81	76	142	37	102	90	ENSMUST00000154779.8, ENSMUST00000151840.2, ENSMUST00000126085.8, ENSMUST00000178078.8, ENSMUST00000072725.12, ENSMUST00000144858.8, ENSMUST00000154853.8, ENSMUST00000135998.8, ENSMUST00000042627.16	Aamdc
ENSMUSG00000035873.9	E006	17.4485	0.192439	0.0552244	0.81421	0.992835	3.5929	3.8878	0.230064	chr10	108245324	108245471	148	+	8	18	28	17	24	10	ENSMUST00000218332.2, ENSMUST00000095313.5	Pawr
ENSMUSG00000036057.12	E021	14.9948	0.324079	0.0553145	0.814061	0.992835	3.7955	3.31064	-0.39819	chr9	110219544	110219603	60	-	21	28	5	1	38	15	ENSMUST00000040021.12	Ptpn23
ENSMUSG00000036561.10	E028	159.355	0.0252426	0.0554253	0.813878	0.992835	10.8361	11.0875	0.0721905	chr15	89163923	89164020	98	+	155	206	231	107	236	90	ENSMUST00000238818.2, ENSMUST00000226875.2, ENSMUST00000088788.4, ENSMUST00000228284.2	Ppp6r2
ENSMUSG00000036646.14	E011	171.861	0.034308	0.055599	0.813592	0.992835	11.7206	11.0694	-0.181126	chr2	25233293	25233421	129	+	240	261	138	89	320	107	ENSMUST00000042390.5, ENSMUST00000149464.8, ENSMUST00000131826.2	Man1b1
ENSMUSG00000036712.16	E011	38.2649	0.278232	0.0555133	0.813733	0.992835	4.99124	6.07407	0.579802	chr8	89436519	89436624	106	+	102	75	5	15	66	11	ENSMUST00000209206.2, ENSMUST00000109626.4, ENSMUST00000209559.2, ENSMUST00000098519.11, ENSMUST00000209742.2, ENSMUST00000209532.2, ENSMUST00000211554.2, ENSMUST00000043526.15	Cyld
ENSMUSG00000037286.16	E039	15.8826	0.0998638	0.0552001	0.81425	0.992835	3.80873	3.48441	-0.259421	chr9	100770075	100770164	90	+	19	23	17	7	30	11	ENSMUST00000041418.13, ENSMUST00000123302.8, ENSMUST00000149771.8, ENSMUST00000146934.8, ENSMUST00000129269.8	Stag1
ENSMUSG00000037570.17	E037	24.5662	0.114879	0.0555538	0.813667	0.992835	4.43132	4.502	0.0463614	chr15	99149799	99149826	28	-	15	40	38	8	20	34	ENSMUST00000229671.2, ENSMUST00000041190.17, ENSMUST00000229359.2, ENSMUST00000163506.3	Mcrs1
ENSMUSG00000037605.17	E061	48.255	0.0571876	0.0553235	0.814046	0.992835	6.5372	6.02605	-0.242028	chr5	81913985	81914110	126	+	69	60	37	23	116	26	ENSMUST00000120673.8, ENSMUST00000118034.8, ENSMUST00000124117.2, ENSMUST00000132375.8, ENSMUST00000117985.8, ENSMUST00000122356.8, ENSMUST00000153264.8, ENSMUST00000120128.8, ENSMUST00000036068.15, ENSMUST00000118442.8, ENSMUST00000072521.11, ENSMUST00000120292.8, ENSMUST00000120144.8, ENSMUST00000119788.8, ENSMUST00000120445.8, ENSMUST00000122037.8, ENSMUST00000121641.8, ENSMUST00000118078.8, ENSMUST00000117253.8, ENSMUST00000117407.8, ENSMUST00000119385.8, ENSMUST00000121707.8	Adgrl3
ENSMUSG00000037652.16	E022	11.705	0.713612	0.0552939	0.814095	0.992835	2.73227	3.46203	0.688061	chr3	30996558	30996801	244	-	40	17	0	0	23	7	ENSMUST00000046624.12, ENSMUST00000129817.9, ENSMUST00000168645.8, ENSMUST00000177992.8, ENSMUST00000064718.12, ENSMUST00000108255.8, ENSMUST00000099163.5	Phc3
ENSMUSG00000038000.11	E017	64.0661	0.0409402	0.0554309	0.813869	0.992835	7.1356	7.23863	0.042998	chr8	106427079	106427172	94	-	79	91	79	27	116	41	ENSMUST00000212650.2, ENSMUST00000042608.8, ENSMUST00000211870.2	Acd
ENSMUSG00000038011.16	E065	6.74835	1.17732	0.0554839	0.813782	0.992835	2.86352	1.37397	-2.1259	chr5	124889625	124889786	162	+	3	0	4	0	0	27	ENSMUST00000058440.12, ENSMUST00000141137.7, ENSMUST00000196708.2	Dnah10
ENSMUSG00000038094.16	E025	29.6004	0.106205	0.0552093	0.814235	0.992835	4.83772	5.06882	0.137183	chr16	29241405	29241568	164	-	28	66	19	8	54	29	ENSMUST00000039090.9, ENSMUST00000182573.8, ENSMUST00000057018.15, ENSMUST00000182357.2, ENSMUST00000182013.8, ENSMUST00000182627.8	Atp13a4
ENSMUSG00000038095.16	E056	8.29553	0.31516	0.0552251	0.814208	0.992835	2.73679	2.41526	-0.362458	chr5	124552462	124552590	129	-	18	7	4	8	3	8	ENSMUST00000196644.5, ENSMUST00000196329.5, ENSMUST00000199004.5, ENSMUST00000196711.5, ENSMUST00000168651.6, ENSMUST00000200474.5, ENSMUST00000197777.2, ENSMUST00000065263.12, ENSMUST00000198420.5, ENSMUST00000199808.5	Sbno1
ENSMUSG00000038371.16	E006	82.6083	0.0740818	0.0555811	0.813622	0.992835	8.26873	8.00486	-0.0983103	chr7	109911883	109912076	194	-	110	150	68	25	215	30	ENSMUST00000033058.14, ENSMUST00000166020.8, ENSMUST00000164759.8	Sbf2
ENSMUSG00000038587.11	E007	46.7459	0.0698923	0.0552244	0.81421	0.992835	6.15988	6.11596	-0.0212446	chr10	4303142	4303652	511	+	75	64	24	32	83	28	ENSMUST00000216139.3, ENSMUST00000045730.7, ENSMUST00000239373.2, ENSMUST00000239220.2, ENSMUST00000215696.2	Akap12
ENSMUSG00000039148.6	E022	113.063	0.0483878	0.0553312	0.814033	0.992835	9.14881	9.54251	0.129653	chr19	5434398	5434475	78	-	223	134	98	65	154	68	ENSMUST00000044207.5	Sart1
ENSMUSG00000039294.15	E002	60.8597	0.0434575	0.0553629	0.813981	0.992835	7.10377	6.84798	-0.109755	chr11	121114490	121114772	283	-	67	73	81	31	89	52	ENSMUST00000038709.14, ENSMUST00000106115.8, ENSMUST00000133535.9	Cybc1
ENSMUSG00000039478.16	E017	151.788	0.016459	0.0552624	0.814147	0.992835	10.8369	10.737	-0.0290925	chr8	40837650	40837703	54	+	197	279	135	67	254	99	ENSMUST00000068999.14, ENSMUST00000136835.2	Micu3
ENSMUSG00000040007.9	E009	540.328	0.0372843	0.0553239	0.814046	0.992835	18.7323	18.3908	-0.0665057	chr2	118752864	118755009	2146	+	602	629	595	300	874	475	ENSMUST00000036578.7	Bahd1
ENSMUSG00000040640.12	E034	17.6935	0.181717	0.0552511	0.814166	0.992835	3.70503	3.78513	0.0623794	chr14	27751391	27751426	36	+	31	13	24	17	10	10	ENSMUST00000210135.2	Erc2
ENSMUSG00000040818.11	E011	15.2336	0.815497	0.0553121	0.814065	0.992835	3.73148	3.32872	-0.332719	chr14	26321599	26321679	81	+	26	27	0	17	29	0	ENSMUST00000037585.9, ENSMUST00000224111.2, ENSMUST00000224248.2, ENSMUST00000203874.3, ENSMUST00000224378.2	Dennd6a
ENSMUSG00000040852.7	E029	4.86891	0.513162	0.0552647	0.814143	0.992835	2.08491	1.88156	-0.297012	chr17	84908113	84908210	98	+	5	8	0	0	11	9	ENSMUST00000047206.7	Plekhh2
ENSMUSG00000041718.17	E049	14.5871	0.320925	0.0554916	0.813769	0.992835	3.59171	3.2792	-0.265036	chrX	143152557	143152767	211	+	26	29	3	16	13	4	ENSMUST00000197316.5, ENSMUST00000149811.3, ENSMUST00000149427.8, ENSMUST00000132416.8, ENSMUST00000238864.2, ENSMUST00000198039.5, ENSMUST00000154827.8	Alg13
ENSMUSG00000041912.13	E008	130.753	0.0163169	0.0556076	0.813578	0.992835	9.99595	10.0799	0.0259861	chr3	94331002	94331108	107	+	141	212	118	68	198	116	ENSMUST00000166032.8, ENSMUST00000045245.10, ENSMUST00000197901.5, ENSMUST00000196606.5, ENSMUST00000200486.5, ENSMUST00000197495.2, ENSMUST00000196386.5	Tdrkh
ENSMUSG00000042133.17	E013	15.6283	0.191512	0.0554882	0.813775	0.992835	3.71247	3.50652	-0.166324	chr2	69562541	69562568	28	+	31	26	5	8	31	7	ENSMUST00000142839.2, ENSMUST00000146234.8, ENSMUST00000125105.8, ENSMUST00000124810.8, ENSMUST00000144652.2, ENSMUST00000040915.15, ENSMUST00000134424.8, ENSMUST00000090858.10	Ppig
ENSMUSG00000042211.8	E010	19.1461	0.350456	0.0552681	0.814137	0.992835	4.31224	3.63403	-0.499719	chr18	62648616	62648618	3	-	34	7	19	12	58	2	ENSMUST00000236904.2	Fbxo38
ENSMUSG00000042350.14	E029	12.8598	0.139605	0.0553378	0.814023	0.992835	3.40696	3.1615	-0.217539	chr12	84997856	84998155	300	-	14	26	10	7	25	6	ENSMUST00000043169.14, ENSMUST00000168713.2, ENSMUST00000163231.8, ENSMUST00000167448.8	Arel1
ENSMUSG00000042616.9	E007	110.276	0.0237383	0.0553266	0.814041	0.992835	9.38877	9.16265	-0.0749498	chr4	125976675	125976720	46	+	134	126	140	54	182	86	ENSMUST00000143712.3, ENSMUST00000035497.5	Oscp1
ENSMUSG00000043183.19	E017	18.1463	0.167096	0.0555349	0.813698	0.992835	4.01914	3.8237	-0.145534	chr13	54695068	54695152	85	+	23	23	21	2	50	12	ENSMUST00000118072.8, ENSMUST00000121401.8, ENSMUST00000126506.2	Simc1
ENSMUSG00000044600.15	E001	952.236	0.00702425	0.0554114	0.813901	0.992835	23.1059	22.9934	-0.0194334	chr8	73319032	73321330	2299	-	1082	1305	1239	530	1269	726	ENSMUST00000167290.8	Smim7
ENSMUSG00000045659.19	E018	30.9744	0.156945	0.0555666	0.813646	0.992835	4.99967	5.00993	0.00603054	chr7	115739512	115739738	227	-	44	49	22	12	17	48	ENSMUST00000182834.8, ENSMUST00000182443.8, ENSMUST00000181998.8, ENSMUST00000182487.8, ENSMUST00000182511.8, ENSMUST00000181981.8, ENSMUST00000084664.11	Plekha7
ENSMUSG00000046798.15	E006	24.4935	0.179842	0.0552516	0.814165	0.992835	4.51554	4.48584	-0.0193412	chr5	5558408	5558454	47	-	46	38	9	5	41	28	ENSMUST00000115446.8, ENSMUST00000115445.8, ENSMUST00000179804.8, ENSMUST00000125110.2, ENSMUST00000060947.14	Cldn12
ENSMUSG00000047261.10	E001	163.12	0.0423822	0.0551934	0.814261	0.992835	11.0902	11.0377	-0.0149861	chr16	42068805	42068820	16	-	102	202	261	98	175	169	ENSMUST00000102817.5	Gap43
ENSMUSG00000047284.15	E007	11.1574	0.560195	0.0553333	0.81403	0.992835	2.91272	3.15988	0.236671	chr11	69794218	69794225	8	+	26	20	2	7	24	0	ENSMUST00000175742.2, ENSMUST00000108617.10, ENSMUST00000177138.8, ENSMUST00000061837.11, ENSMUST00000177476.8, ENSMUST00000177160.2, ENSMUST00000176614.2, ENSMUST00000133203.9	Neurl4
ENSMUSG00000048445.7	E004	30.4614	0.157297	0.0551914	0.814264	0.992835	4.68941	5.11403	0.254724	chr11	120751964	120752095	132	-	12	67	61	17	37	10	ENSMUST00000150640.2, ENSMUST00000056781.5	Ccdc57
ENSMUSG00000049047.12	E003	51.4926	0.0660287	0.0554451	0.813846	0.992835	6.45917	6.49767	0.0177002	chrX	133657396	133657479	84	+	54	106	48	15	94	40	ENSMUST00000086884.5, ENSMUST00000086880.11, ENSMUST00000081834.10	Armcx3
ENSMUSG00000049313.9	E007	63.9357	0.0474908	0.055395	0.813928	0.992835	7.36102	6.97558	-0.161285	chr9	41888732	41888857	126	-	75	67	82	31	125	44	ENSMUST00000060989.9	Sorl1
ENSMUSG00000053046.17	E017	74.8199	0.0771187	0.0551895	0.814267	0.992835	7.78058	7.66943	-0.0434106	chr7	141541488	141541652	165	+	120	122	59	39	156	23	ENSMUST00000172967.8, ENSMUST00000174405.8, ENSMUST00000173924.8, ENSMUST00000075528.12, ENSMUST00000173705.8, ENSMUST00000078200.12, ENSMUST00000018971.15, ENSMUST00000105989.9, ENSMUST00000172652.8, ENSMUST00000174499.8, ENSMUST00000174309.8	Brsk2
ENSMUSG00000053226.8	E004	20.7184	0.159474	0.0554578	0.813825	0.992835	3.94032	4.25578	0.225093	chr8	85558799	85559038	240	-	34	34	8	18	23	13	ENSMUST00000238279.2	Dand5
ENSMUSG00000053286.12	E025	171.136	0.0247763	0.0554416	0.813851	0.992835	11.5708	11.1114	-0.128285	chr1	151330729	151330791	63	+	187	212	215	75	220	186	ENSMUST00000065625.12, ENSMUST00000189655.2	Trmt1l
ENSMUSG00000055204.16	E006	167.082	0.0267543	0.05519	0.814267	0.992835	11.1735	11.2819	0.0305302	chr5	90378665	90378829	165	-	182	230	245	73	260	119	ENSMUST00000014421.15, ENSMUST00000197021.2, ENSMUST00000168058.7, ENSMUST00000196919.2, ENSMUST00000081914.13	Ankrd17
ENSMUSG00000055720.11	E008	17.3765	0.4687	0.0552104	0.814233	0.992835	4.14678	3.27061	-0.692078	chr9	57818392	57818454	63	+	8	7	27	0	26	39	ENSMUST00000214086.2, ENSMUST00000217129.2, ENSMUST00000216841.2	Ubl7
ENSMUSG00000056851.15	E060	1134.84	0.00424469	0.0552164	0.814223	0.992835	24.4459	24.5578	0.0187813	chr15	102407047	102407051	5	+	1114	1353	1515	724	1398	1002	ENSMUST00000229802.2, ENSMUST00000229918.2, ENSMUST00000229618.2, ENSMUST00000230631.2, ENSMUST00000077037.13, ENSMUST00000229854.2, ENSMUST00000231085.2, ENSMUST00000229061.2, ENSMUST00000108838.5, ENSMUST00000229822.2, ENSMUST00000078404.15	Pcbp2
ENSMUSG00000057388.10	E004	184.956	0.0246248	0.055592	0.813604	0.992835	11.5762	11.8357	0.0705867	chr17	13132838	13132881	44	-	212	272	142	105	204	220	ENSMUST00000159765.2, ENSMUST00000079121.4, ENSMUST00000162781.8	Mrpl18
ENSMUSG00000057729.13	E015	7.74841	0.587746	0.0555102	0.813738	0.992835	2.71038	2.38086	-0.375895	chr10	79718876	79719008	133	+	4	8	15	0	12	12	ENSMUST00000165982.2, ENSMUST00000006679.15	Prtn3
ENSMUSG00000058159.15	E006	8.50331	0.725671	0.0553407	0.814018	0.992835	2.22896	2.83067	0.692933	chr17	8636013	8636073	61	+	12	0	28	4	0	7	ENSMUST00000169635.3, ENSMUST00000163578.8	T2
ENSMUSG00000059248.14	E025	221.54	0.0130959	0.0554464	0.813843	0.992835	12.9471	12.5525	-0.10023	chr11	117251249	117251692	444	+	285	278	249	115	325	185	ENSMUST00000093907.11, ENSMUST00000106354.9, ENSMUST00000019038.15, ENSMUST00000129387.2, ENSMUST00000155331.8, ENSMUST00000100193.8, ENSMUST00000106349.2	Septin9
ENSMUSG00000060204.7	E003	3.45071	2.35622	0.0554933	0.813766	0.992835	1.85305	1.49296	-0.624797	chr5	72739555	72740062	508	-	0	4	8	6	0	0	ENSMUST00000239348.2, ENSMUST00000239243.2, ENSMUST00000031124.7	Slc10a4-ps
ENSMUSG00000061032.10	E009	7.76647	0.400413	0.0552165	0.814223	0.992835	2.50215	2.49954	-0.00302289	chr10	78239419	78239450	32	-	4	16	9	5	1	11	ENSMUST00000219406.2	Rrp1
ENSMUSG00000061136.17	E027	7.12217	0.731679	0.0554938	0.813765	0.992835	2.44083	2.46788	0.0319547	chr2	53047905	53047929	25	-	22	6	0	0	18	6	ENSMUST00000211102.2, ENSMUST00000239398.2, ENSMUST00000209508.3, ENSMUST00000125243.3, ENSMUST00000211712.3, ENSMUST00000210789.3, ENSMUST00000209364.3, ENSMUST00000076313.14	Prpf40a
ENSMUSG00000061371.8	E013	40.0676	0.0869579	0.0555717	0.813637	0.992835	5.53183	5.79025	0.134976	chr10	81900023	81900579	557	+	78	73	15	34	51	11	ENSMUST00000209614.2	Zfp873
ENSMUSG00000061911.16	E019	4.90164	0.849014	0.0553849	0.813945	0.992835	1.53994	2.35277	1.22648	chr12	29833854	29833887	34	+	23	4	0	2	6	0	ENSMUST00000218583.2, ENSMUST00000217961.2, ENSMUST00000049784.17, ENSMUST00000021009.10	Myt1l
ENSMUSG00000063273.12	E012	26.6727	0.462275	0.0554595	0.813822	0.992835	5.37731	3.82287	-1.00032	chr3	51350285	51350291	7	+	34	25	11	32	1	37	ENSMUST00000192197.2, ENSMUST00000193266.6, ENSMUST00000195430.2, ENSMUST00000029303.13	Naa15
ENSMUSG00000063884.7	E046	8.02344	0.595826	0.0553767	0.813958	0.992835	2.54651	2.57436	0.0315422	chr6	71885703	71885728	26	-	1	5	26	5	16	0	ENSMUST00000205761.2, ENSMUST00000206879.2, ENSMUST00000082094.5	Ptcd3
ENSMUSG00000066036.15	E045	6.83949	0.628096	0.0552982	0.814088	0.992835	2.34994	2.4406	0.109703	chr4	139151138	139151320	183	+	12	1	13	3	19	0	ENSMUST00000129949.8, ENSMUST00000165860.8, ENSMUST00000097822.10	Ubr4
ENSMUSG00000066037.15	E016	165.339	0.0237787	0.0554727	0.8138	0.992835	11.2965	11.0538	-0.0686028	chr4	136054569	136054723	155	+	275	221	142	85	244	122	ENSMUST00000145282.8, ENSMUST00000134524.3, ENSMUST00000131671.8, ENSMUST00000084219.12, ENSMUST00000148843.10, ENSMUST00000105850.8	Hnrnpr
ENSMUSG00000066191.13	E023	18.2267	0.196383	0.0553486	0.814005	0.992835	3.5962	4.08068	0.368809	chr4	47049069	47049571	503	-	15	44	19	11	15	14	ENSMUST00000229609.2, ENSMUST00000084616.3, ENSMUST00000107747.8	Anks6
ENSMUSG00000066456.15	E008	94.4757	0.0466365	0.0555649	0.813648	0.992835	8.73358	8.44704	-0.101673	chr9	82992841	82992878	38	-	62	137	122	39	117	121	ENSMUST00000185359.2, ENSMUST00000187193.7, ENSMUST00000189777.2, ENSMUST00000185315.7	Hmgn3
ENSMUSG00000069520.7	E005	35.0978	0.165907	0.0552516	0.814165	0.992835	5.32017	5.34094	0.0114845	chr10	115179648	115179671	24	-	67	53	11	25	48	23	ENSMUST00000092170.7, ENSMUST00000217887.2, ENSMUST00000219890.2, ENSMUST00000219821.2, ENSMUST00000218731.2, ENSMUST00000217884.2	Tmem19
ENSMUSG00000071369.12	E036	123.945	0.0555222	0.0556141	0.813567	0.992835	9.88397	9.64326	-0.0762984	chr10	20012640	20012752	113	+	110	118	200	88	221	59	ENSMUST00000120259.8, ENSMUST00000095806.10	Map3k5
ENSMUSG00000072501.6	E041	12.2187	0.195474	0.0555421	0.813686	0.992835	2.97896	3.29348	0.291798	chr15	66504669	66504750	82	+	21	24	5	10	9	8	ENSMUST00000231177.2, ENSMUST00000229576.2, ENSMUST00000229033.2, ENSMUST00000048188.10, ENSMUST00000229160.2, ENSMUST00000230948.2, ENSMUST00000230250.2	Phf20l1
ENSMUSG00000072884.11	E004	7.43033	0.247946	0.0556138	0.813568	0.992835	2.42222	2.33985	-0.100261	chr12	100158298	100159004	707	+	10	2	6	6	7	11	ENSMUST00000146364.8, ENSMUST00000138678.2	Gm10433
ENSMUSG00000075318.14	E025	10.3781	0.464532	0.0555527	0.813668	0.992835	2.973	2.88453	-0.0877516	chr2	65537572	65537704	133	+	16	30	0	2	12	12	ENSMUST00000028377.14, ENSMUST00000239325.2, ENSMUST00000200829.4, ENSMUST00000100067.7	Scn2a
ENSMUSG00000075569.11	E024	75.5377	0.0884017	0.0554018	0.813917	0.992835	7.71381	7.66288	-0.019979	chr5	143922269	143922346	78	+	70	84	134	71	91	19	ENSMUST00000212711.2, ENSMUST00000164604.2, ENSMUST00000166847.8	Rsph10b
ENSMUSG00000077450.14	E003	2407.78	0.00959661	0.0555298	0.813706	0.992835	31.4286	31.2347	-0.0296963	chr17	33965807	33966387	581	-	2288	2796	3355	1584	2866	2107	ENSMUST00000057373.14, ENSMUST00000172894.8, ENSMUST00000173860.8, ENSMUST00000235046.2	Rab11b
ENSMUSG00000079469.11	E005	37.7035	0.0916116	0.0552785	0.81412	0.992835	5.6034	5.39277	-0.113118	chr9	72921946	72922332	387	-	39	32	58	24	43	36	ENSMUST00000183746.8, ENSMUST00000184035.8, ENSMUST00000184389.8, ENSMUST00000093819.2	Pigb
ENSMUSG00000079557.12	E004	353.903	0.0138353	0.0552289	0.814202	0.992835	15.6984	15.455	-0.0532446	chr17	33910813	33910992	180	-	311	437	470	189	385	408	ENSMUST00000173015.8, ENSMUST00000172767.9, ENSMUST00000173454.2	Marchf2
ENSMUSG00000087366.9	E030	5.49594	0.748515	0.0555946	0.813599	0.992835	2.22266	2.05115	-0.232529	chr4	95035342	95035437	96	+	0	7	12	0	6	10	ENSMUST00000124166.8, ENSMUST00000143242.8, ENSMUST00000128094.2, ENSMUST00000125438.8, ENSMUST00000130684.8	Junos
ENSMUSG00000090086.9	E016	11.7462	0.136566	0.0555427	0.813685	0.992835	2.96783	3.15613	0.178772	chr5	123272906	123272955	50	-	11	16	13	9	8	13	ENSMUST00000245718.1, ENSMUST00000160321.8, ENSMUST00000245611.1, ENSMUST00000160255.8, ENSMUST00000244258.1, ENSMUST00000244100.1	AI480526
ENSMUSG00000110276.2	E003	6.68685	0.359835	0.0554977	0.813759	0.992835	2.25978	2.4991	0.291714	chr17	49043338	49043456	119	-	6	23	5	0	16	2	ENSMUST00000209681.2	Gm45330
ENSMUSG00000113362.2	E002	46.796	0.307769	0.0553433	0.814013	0.992835	5.86841	6.3658	0.241475	chr12	100204271	100205963	1693	-	43	56	51	25	70	51	ENSMUST00000220782.2, ENSMUST00000220946.2	Gm40557
ENSMUSG00000117286.2	E024	6.33686	0.961833	0.0552357	0.814191	0.992835	2.00039	2.44407	0.580198	chr5	37386687	37386880	194	+	18	13	0	5	0	4	ENSMUST00000207619.2, ENSMUST00000208827.2	Gm1043
ENSMUSG00000121486.1	E006	6.59932	0.843729	0.0551792	0.814284	0.992835	2.30755	2.3445	0.046029	chr6	47920119	47920126	8	+	15	0	6	0	4	15	ENSMUST00000244599.1, ENSMUST00000245801.1, ENSMUST00000241383.1, ENSMUST00000246356.1, ENSMUST00000154259.12, ENSMUST00000244415.1, ENSMUST00000130490.10	Zfp783
ENSMUSG00000121486.1	E007	6.59932	0.843729	0.0551792	0.814284	0.992835	2.30755	2.3445	0.046029	chr6	47920127	47920128	2	+	15	0	6	0	4	15	ENSMUST00000244599.1, ENSMUST00000245801.1, ENSMUST00000241383.1, ENSMUST00000244476.1, ENSMUST00000246356.1, ENSMUST00000154259.12, ENSMUST00000244415.1, ENSMUST00000244865.1, ENSMUST00000130490.10	Zfp783
ENSMUSG00000001156.10	E002	17.5339	0.482061	0.0551677	0.814303	0.992843	4.21596	3.32483	-0.692624	chr6	86625998	86626015	18	-	30	14	6	16	52	0	ENSMUST00000001184.10, ENSMUST00000203946.2	Mxd1
ENSMUSG00000003810.15	E004	92.795	0.0218124	0.054971	0.814629	0.992843	8.83808	8.27814	-0.199403	chr4	116165844	116166037	194	-	126	142	78	57	156	54	ENSMUST00000239177.2, ENSMUST00000128713.2, ENSMUST00000106484.9, ENSMUST00000003908.12, ENSMUST00000239239.2	Mast2
ENSMUSG00000007850.17	E009	497.907	0.00972809	0.0550431	0.814509	0.992843	18.1155	17.7068	-0.0813885	chr11	50270295	50270395	101	+	520	686	526	404	556	378	ENSMUST00000127964.8, ENSMUST00000069304.14, ENSMUST00000109142.8, ENSMUST00000133435.2, ENSMUST00000129631.8, ENSMUST00000150153.8, ENSMUST00000126737.8, ENSMUST00000134230.8, ENSMUST00000123371.8, ENSMUST00000077817.8, ENSMUST00000128220.8	Hnrnph1
ENSMUSG00000011958.18	E022	30.1559	0.148397	0.0551534	0.814327	0.992843	4.53698	5.34062	0.47935	chr9	69911588	69911623	36	+	32	15	66	20	35	19	ENSMUST00000034754.12, ENSMUST00000137472.2	Bnip2
ENSMUSG00000012076.9	E019	121.264	0.022227	0.054956	0.814653	0.992843	9.80141	9.60747	-0.0617976	chr12	55912736	55912768	33	+	173	166	94	68	220	82	ENSMUST00000059250.8, ENSMUST00000219575.2, ENSMUST00000219419.2	Brms1l
ENSMUSG00000015980.15	E015	38.6236	0.0748522	0.055072	0.814462	0.992843	5.46594	5.6096	0.0766208	chr7	138805917	138806027	111	+	29	53	61	34	39	21	ENSMUST00000130248.2, ENSMUST00000106104.8, ENSMUST00000016124.15, ENSMUST00000126199.8	Lrrc27
ENSMUSG00000017478.16	E008	46.6457	0.115239	0.0550006	0.81458	0.992843	5.95041	6.3377	0.18721	chr8	123110465	123110743	279	+	99	65	28	21	83	24	ENSMUST00000177386.2, ENSMUST00000017622.12, ENSMUST00000176629.8, ENSMUST00000093073.12	Zc3h18
ENSMUSG00000021585.11	E004	20.4448	0.137494	0.0551131	0.814394	0.992843	4.16052	4.00027	-0.114789	chr13	74842407	74842729	323	-	18	18	30	11	34	19	ENSMUST00000223206.2, ENSMUST00000222588.2, ENSMUST00000223126.2, ENSMUST00000223033.2, ENSMUST00000065629.6	Cast
ENSMUSG00000021597.17	E006	36.8624	0.141783	0.0550633	0.814476	0.992843	5.47181	5.32747	-0.0788617	chr13	77197206	77197336	131	-	28	29	61	39	25	28	ENSMUST00000151524.9	Slf1
ENSMUSG00000021711.18	E014	90.7629	0.0601384	0.055081	0.814447	0.992843	8.31409	8.64397	0.118431	chr13	104291345	104291417	73	-	101	184	60	39	172	65	ENSMUST00000144060.8, ENSMUST00000179891.2, ENSMUST00000022224.16, ENSMUST00000141557.8	Trappc13
ENSMUSG00000022390.12	E009	28.4434	0.262851	0.0549631	0.814642	0.992843	5.0109	4.67073	-0.206501	chr15	81656629	81656653	25	+	46	19	30	1	77	28	ENSMUST00000229044.2, ENSMUST00000230946.2, ENSMUST00000230368.2, ENSMUST00000109554.3	Zc3h7b
ENSMUSG00000022568.18	E001	106.656	0.0430997	0.0550087	0.814566	0.992843	9.07175	8.86388	-0.0709836	chr15	75919007	75919147	141	-	86	107	116	94	109	113	ENSMUST00000002603.12, ENSMUST00000136390.8, ENSMUST00000063747.12, ENSMUST00000109946.9	Scrib
ENSMUSG00000022710.18	E009	138.689	0.0201669	0.054986	0.814604	0.992843	10.455	10.1129	-0.10368	chr16	8510882	8510982	101	-	204	184	144	72	168	122	ENSMUST00000162445.9, ENSMUST00000161046.9, ENSMUST00000160405.8, ENSMUST00000160326.8	Usp7
ENSMUSG00000023055.11	E004	8.47324	0.616866	0.0551384	0.814352	0.992843	2.86071	2.36673	-0.549829	chr15	102616020	102616715	696	-	14	1	8	9	22	0	ENSMUST00000171838.2	Calcoco1
ENSMUSG00000023110.13	E004	209.789	0.0110583	0.0549551	0.814655	0.992843	12.4376	12.4991	0.0159	chr14	54747001	54747094	94	-	222	318	247	102	331	163	ENSMUST00000023873.12	Prmt5
ENSMUSG00000025337.11	E005	394.009	0.00837209	0.0550787	0.814451	0.992843	16.4765	16.1785	-0.063062	chr5	130277272	130277291	20	-	470	487	472	220	540	336	ENSMUST00000139211.5, ENSMUST00000200815.4, ENSMUST00000125625.2, ENSMUST00000026387.11	Sbds
ENSMUSG00000025529.15	E003	3.69085	0.851538	0.0549717	0.814627	0.992843	1.60509	1.85406	0.417038	chrX	111513971	111514069	99	+	7	9	0	4	4	0	ENSMUST00000151972.7, ENSMUST00000113409.8, ENSMUST00000071814.13	Zfp711
ENSMUSG00000025558.20	E001	3.77963	0.457058	0.0549861	0.814604	0.992843	1.98083	1.62593	-0.571099	chr14	121779458	121779525	68	-	3	5	5	0	8	5	ENSMUST00000212376.3	Dock9
ENSMUSG00000025656.18	E007	937.462	0.00607746	0.0551178	0.814386	0.992843	22.9777	22.8832	-0.016362	chrX	94093872	94094805	934	-	1198	1304	1121	522	1385	613	ENSMUST00000182001.8, ENSMUST00000113883.8, ENSMUST00000181987.8, ENSMUST00000113876.9, ENSMUST00000113884.8, ENSMUST00000113878.8, ENSMUST00000113885.8	Arhgef9
ENSMUSG00000026219.15	E055	8.38258	0.905347	0.0550871	0.814437	0.992843	2.54518	2.75997	0.235039	chr1	84743701	84743707	7	-	25	0	8	2	27	0	ENSMUST00000185672.2, ENSMUST00000186465.7, ENSMUST00000027421.13, ENSMUST00000186894.7, ENSMUST00000186648.7	Trip12
ENSMUSG00000026333.15	E004	10.2286	0.26099	0.0550226	0.814543	0.992843	3.05079	2.73688	-0.315318	chr1	97697926	97697934	9	+	7	15	9	0	12	22	ENSMUST00000122925.2, ENSMUST00000112842.8, ENSMUST00000112844.10, ENSMUST00000027571.13	Gin1
ENSMUSG00000027646.16	E022	137.619	0.0160932	0.0550066	0.81457	0.992843	10.4174	10.0853	-0.100925	chr2	157307793	157307948	156	+	166	167	151	79	199	119	ENSMUST00000109533.8, ENSMUST00000092576.11, ENSMUST00000109531.8, ENSMUST00000029175.14, ENSMUST00000109529.2	Src
ENSMUSG00000027852.15	E026	146.16	0.0184153	0.0551601	0.814316	0.992843	10.6906	10.3412	-0.10393	chr3	102972922	102973792	871	+	178	198	135	99	191	122	ENSMUST00000029445.13, ENSMUST00000196355.5	Nras
ENSMUSG00000028454.17	E002	49.5066	0.184978	0.0551158	0.814389	0.992843	6.4381	6.17597	-0.123599	chr4	43017907	43018038	132	-	31	65	74	41	111	5	ENSMUST00000067481.6, ENSMUST00000098109.9, ENSMUST00000149333.8, ENSMUST00000155429.2	Pigo
ENSMUSG00000028483.14	E011	69.0139	0.0359657	0.05505	0.814498	0.992843	7.47278	7.2402	-0.0950081	chr4	83368308	83368472	165	+	64	103	58	47	86	71	ENSMUST00000123262.8, ENSMUST00000143533.8, ENSMUST00000124856.8, ENSMUST00000030206.10, ENSMUST00000137512.8	Snapc3
ENSMUSG00000028639.15	E015	473.985	0.0208622	0.0549607	0.814646	0.992843	17.8534	17.1338	-0.145497	chr4	119142306	119142339	34	-	389	671	425	507	556	287	ENSMUST00000142884.2, ENSMUST00000139897.8, ENSMUST00000079644.13	Ybx1
ENSMUSG00000028898.16	E017	3.81391	1.32281	0.0551623	0.814312	0.992843	2.05162	1.36051	-1.18786	chr4	132052588	132052662	75	-	2	0	6	9	0	0	ENSMUST00000146166.8	Trnau1ap
ENSMUSG00000030101.16	E012	76.6421	0.064347	0.0551351	0.814357	0.992843	7.93636	7.65533	-0.108857	chr6	108130074	108130196	123	-	49	142	92	35	105	76	ENSMUST00000167338.8, ENSMUST00000032191.16	Sumf1
ENSMUSG00000030271.15	E012	12.7222	0.163141	0.0551225	0.814378	0.992843	3.19006	3.36733	0.157343	chr6	113306107	113306189	83	+	9	20	19	3	27	10	ENSMUST00000154350.3, ENSMUST00000136263.4	Ogg1
ENSMUSG00000031352.11	E010	66.2801	0.0588123	0.0549772	0.814618	0.992843	7.12404	7.35793	0.0969481	chrX	168102434	168102586	153	-	54	113	83	49	83	40	ENSMUST00000033717.9, ENSMUST00000112115.2, ENSMUST00000154638.9	Hccs
ENSMUSG00000031604.11	E009	4.92765	0.613541	0.0550237	0.814541	0.992843	1.9102	2.06044	0.21912	chr8	65175625	65176621	997	-	4	0	12	5	4	3	ENSMUST00000132013.2	Msmo1
ENSMUSG00000032198.10	E006	21.673	0.226635	0.0551069	0.814404	0.992843	4.18741	4.28202	0.0653576	chr9	21713021	21713164	144	-	9	44	31	11	50	6	ENSMUST00000034728.9, ENSMUST00000215729.2, ENSMUST00000217310.2, ENSMUST00000217336.2	Dock6
ENSMUSG00000032377.9	E007	15.0413	0.135984	0.0551533	0.814327	0.992843	3.40474	3.5546	0.125446	chr9	92366773	92366999	227	+	13	14	23	10	15	16	ENSMUST00000034941.9, ENSMUST00000143866.2	Plscr4
ENSMUSG00000032417.11	E001	19.1745	0.184876	0.0550439	0.814508	0.992843	3.91173	4.02082	0.0803231	chr9	86454044	86454068	25	+	15	43	13	5	16	31	ENSMUST00000185566.7	Rwdd2a
ENSMUSG00000032579.15	E002	8.60059	0.241711	0.0549706	0.814629	0.992843	2.75819	2.60274	-0.168308	chr9	107204891	107204908	18	-	13	8	10	3	15	8	ENSMUST00000148165.7, ENSMUST00000035196.14	Hemk1
ENSMUSG00000034171.14	E029	25.2183	0.11317	0.0550533	0.814492	0.992843	4.48259	4.63984	0.101074	chr4	115865377	115865490	114	-	24	47	19	7	40	31	ENSMUST00000049095.6, ENSMUST00000125761.8, ENSMUST00000154249.8, ENSMUST00000150668.8, ENSMUST00000150614.2, ENSMUST00000143724.8	Faah
ENSMUSG00000034616.18	E008	24.8196	0.165311	0.0551547	0.814325	0.992843	4.48666	4.48095	-0.00373381	chr19	4313809	4313845	37	-	21	25	40	23	43	5	ENSMUST00000113852.6, ENSMUST00000235685.2, ENSMUST00000235815.2, ENSMUST00000037992.16, ENSMUST00000237501.2, ENSMUST00000236794.2, ENSMUST00000235731.2	Ssh3
ENSMUSG00000035086.14	E046	4.78653	0.919737	0.0549856	0.814604	0.992843	1.98755	1.93626	-0.0756586	chr11	101193076	101193077	2	-	14	2	0	7	5	0	ENSMUST00000122817.8, ENSMUST00000172233.8, ENSMUST00000130916.8, ENSMUST00000041403.12, ENSMUST00000139669.2, ENSMUST00000139997.9	Becn1
ENSMUSG00000035798.15	E008	7.2957	0.398694	0.0550418	0.814511	0.992843	2.79723	2.12438	-0.79759	chr10	110783244	110783558	315	-	11	10	2	1	5	16	ENSMUST00000217982.2	Zdhhc17
ENSMUSG00000036112.16	E033	207.606	0.0144219	0.0550325	0.814527	0.992843	12.5008	12.2432	-0.0670041	chr10	93725477	93725550	74	-	238	317	226	112	274	176	ENSMUST00000181104.2, ENSMUST00000180688.2, ENSMUST00000181217.8, ENSMUST00000047910.15, ENSMUST00000180840.8, ENSMUST00000181236.8, ENSMUST00000181091.8	Metap2
ENSMUSG00000036972.15	E016	7.31888	0.817436	0.0550415	0.814512	0.992843	2.52217	2.35154	-0.203046	chr9	91260250	91260694	445	+	20	5	0	10	9	0	ENSMUST00000172858.2	Zic4
ENSMUSG00000037235.14	E009	26.8008	0.0664338	0.0550937	0.814426	0.992843	4.7653	4.58706	-0.111844	chr5	34337088	34341657	4570	-	35	35	18	14	46	26	ENSMUST00000201763.2	Mxd4
ENSMUSG00000037243.18	E011	30.4126	0.112208	0.0550511	0.814496	0.992843	4.8571	4.93613	0.0474302	chr11	58201244	58201322	79	+	29	34	36	34	21	21	ENSMUST00000049353.9, ENSMUST00000153510.9	Zfp692
ENSMUSG00000037742.15	E010	35.6327	0.10233	0.0549636	0.814641	0.992843	5.18723	5.50303	0.174264	chr9	78386817	78386905	89	-	46	24	66	16	30	39	ENSMUST00000144523.8	Eef1a1
ENSMUSG00000038039.14	E026	32.8367	0.205702	0.0551099	0.814399	0.992843	5.1672	5.15075	-0.0093906	chr10	58116414	58116518	105	+	71	47	8	28	52	9	ENSMUST00000162041.8, ENSMUST00000162860.8, ENSMUST00000057659.14, ENSMUST00000160416.2	Gcc2
ENSMUSG00000038260.11	E024	4.34015	0.722827	0.0550857	0.814439	0.992843	1.94388	1.90092	-0.0646724	chr7	44964405	44964517	113	-	0	11	5	0	10	5	ENSMUST00000211431.2, ENSMUST00000042194.10, ENSMUST00000211743.2	Trpm4
ENSMUSG00000038453.18	E034	4.10656	1.25118	0.0549997	0.814581	0.992843	2.04977	1.72001	-0.507474	chr11	97465794	97466041	248	-	2	13	0	0	19	0	ENSMUST00000142123.2, ENSMUST00000107596.9, ENSMUST00000238597.2, ENSMUST00000238314.2, ENSMUST00000238342.2	Srcin1
ENSMUSG00000039205.17	E009	4.35028	0.624473	0.0551194	0.814383	0.992843	1.67186	2.10206	0.662497	chr2	32253635	32253668	34	+	11	8	0	2	2	5	ENSMUST00000136079.8, ENSMUST00000136325.3, ENSMUST00000113332.8, ENSMUST00000192758.6, ENSMUST00000131152.7	Ciz1
ENSMUSG00000039357.3	E006	90.9365	0.0460249	0.0550651	0.814473	0.992843	8.32702	8.57147	0.0880319	chr14	20750264	20751084	821	+	113	128	73	39	129	105	ENSMUST00000048016.3	Fut11
ENSMUSG00000039676.5	E004	92.6277	0.0214019	0.0550475	0.814502	0.992843	8.40605	8.54422	0.0496197	chr15	9462677	9462886	210	+	98	39	179	52	119	86	ENSMUST00000042360.5	Capsl
ENSMUSG00000039801.8	E015	5.36512	0.669243	0.0550314	0.814529	0.992843	2.21302	1.98423	-0.315953	chr15	8216308	8216549	242	+	8	10	0	6	11	0	ENSMUST00000150869.2, ENSMUST00000110617.2	Cplane1
ENSMUSG00000040354.15	E024	31.434	0.126088	0.0550609	0.81448	0.992843	5.0929	4.97946	-0.0662573	chr10	127144127	127144233	107	-	22	65	23	27	45	18	ENSMUST00000037290.12, ENSMUST00000171564.8, ENSMUST00000128369.2, ENSMUST00000145275.8	Mars1
ENSMUSG00000040524.10	E010	5.30735	0.49804	0.0549741	0.814624	0.992843	2.2822	1.93989	-0.47051	chr9	65638258	65638483	226	-	8	8	1	0	10	9	ENSMUST00000159109.2	Zfp609
ENSMUSG00000040666.20	E012	9.91013	0.373358	0.0551085	0.814401	0.992843	3.20225	2.47571	-0.74708	chr16	96021699	96021705	7	+	3	27	5	15	9	0	ENSMUST00000171181.9, ENSMUST00000157060.8, ENSMUST00000129904.3, ENSMUST00000166952.8, ENSMUST00000048770.16, ENSMUST00000145069.3	Sh3bgr
ENSMUSG00000045896.15	E010	71.4375	0.0786597	0.0550207	0.814546	0.992843	7.60395	7.53899	-0.0258428	chr6	83808617	83808682	66	-	94	118	54	15	132	76	ENSMUST00000145593.8, ENSMUST00000058383.9, ENSMUST00000142806.2, ENSMUST00000205421.2	Paip2b
ENSMUSG00000051185.10	E002	986.665	0.00918174	0.0551592	0.814317	0.992843	23.315	23.4241	0.0187137	chr1	95241353	95241975	623	+	1187	1301	1191	478	1459	823	ENSMUST00000186780.2, ENSMUST00000059975.8	Fam174a
ENSMUSG00000053552.15	E007	25.2701	0.129969	0.0550999	0.814415	0.992843	4.42972	4.54612	0.0760028	chr2	130150473	130150546	74	+	41	31	19	23	14	22	ENSMUST00000110287.2, ENSMUST00000110286.8, ENSMUST00000110288.9, ENSMUST00000126740.8, ENSMUST00000140169.8, ENSMUST00000134728.8	Ebf4
ENSMUSG00000053907.11	E010	148.764	0.0419318	0.0549683	0.814633	0.992843	10.5518	10.7639	0.0623641	chr6	72411964	72411974	11	-	260	223	107	70	260	89	ENSMUST00000206904.2, ENSMUST00000205823.2, ENSMUST00000059472.10, ENSMUST00000206692.2, ENSMUST00000205335.2	Mat2a
ENSMUSG00000054874.13	E032	20.018	0.409861	0.0550258	0.814538	0.992843	4.07742	4.03987	-0.0270356	chr19	5728671	5728780	110	-	57	22	5	10	50	0	ENSMUST00000137313.8, ENSMUST00000145270.8, ENSMUST00000113615.9, ENSMUST00000068169.12	Pcnx3
ENSMUSG00000055762.17	E011	528.196	0.00702288	0.0550762	0.814455	0.992843	18.4504	18.2526	-0.0387817	chr15	75768243	75768313	71	-	532	700	625	349	566	505	ENSMUST00000154584.9, ENSMUST00000116440.9, ENSMUST00000109972.9, ENSMUST00000089681.12, ENSMUST00000137426.8, ENSMUST00000141268.8, ENSMUST00000151066.8, ENSMUST00000134222.2, ENSMUST00000089680.10, ENSMUST00000123712.8, ENSMUST00000109975.10, ENSMUST00000144614.8, ENSMUST00000023235.13	Eef1d
ENSMUSG00000055884.9	E027	5.3047	0.584693	0.0550015	0.814578	0.992843	1.88573	2.20671	0.455015	chr12	65163107	65163238	132	+	12	1	12	0	4	6	ENSMUST00000058889.5, ENSMUST00000222540.2	Fancm
ENSMUSG00000057229.12	E013	95.3651	0.0363877	0.0549788	0.814616	0.992843	8.70975	8.46573	-0.0866078	chr7	25321832	25321849	18	+	76	146	115	73	94	82	ENSMUST00000085953.5, ENSMUST00000077338.12, ENSMUST00000126925.8	Dmac2
ENSMUSG00000058897.19	E042	23.2428	0.221278	0.0550915	0.814429	0.992843	4.3845	4.2824	-0.0689694	chr3	130361891	130361941	51	+	53	11	36	5	32	19	ENSMUST00000106353.2, ENSMUST00000183368.8, ENSMUST00000238846.2, ENSMUST00000080335.11	Col25a1
ENSMUSG00000059518.15	E010	619.147	0.00686938	0.0551458	0.81434	0.992843	19.6555	19.4286	-0.0428374	chr5	137013733	137013903	171	-	579	707	859	428	706	546	ENSMUST00000085941.12, ENSMUST00000156963.8, ENSMUST00000111091.8, ENSMUST00000137272.2, ENSMUST00000111090.9, ENSMUST00000034953.14	Znhit1
ENSMUSG00000059834.13	E016	26.4876	0.0767549	0.0549839	0.814607	0.992843	4.71679	4.55652	-0.101393	chr3	41625820	41625918	99	-	40	34	20	18	37	20	ENSMUST00000146125.8, ENSMUST00000148769.8, ENSMUST00000140373.8, ENSMUST00000026866.15	Sclt1
ENSMUSG00000060950.13	E007	19.3168	0.408297	0.0551044	0.814408	0.992843	4.08759	3.78231	-0.226631	chr12	111647236	111647419	184	+	8	22	27	23	40	0	ENSMUST00000168338.2, ENSMUST00000084947.10, ENSMUST00000221089.2	Trmt61a
ENSMUSG00000061461.12	E007	6.37379	0.594297	0.0551226	0.814378	0.992843	2.23267	2.34035	0.136456	chr5	53425413	53425673	261	+	9	0	13	5	11	2	ENSMUST00000204839.2, ENSMUST00000203623.2, ENSMUST00000204218.3	Smim20
ENSMUSG00000070304.13	E001	63.3963	0.0921921	0.0550768	0.814454	0.992843	7.41803	6.89401	-0.219667	chr9	45029080	45029178	99	+	128	74	35	20	136	46	ENSMUST00000170998.9	Scn2b
ENSMUSG00000071398.9	E009	9.00723	0.247808	0.0551309	0.814364	0.992843	2.74071	2.65608	-0.0910115	chr12	17061505	17061555	51	-	4	5	16	3	17	12	ENSMUST00000095823.9, ENSMUST00000190691.2	2410004P03Rik
ENSMUSG00000073471.4	E021	12.042	0.226136	0.0550564	0.814487	0.992843	3.28745	2.96796	-0.297217	chr17	8198337	8198656	320	+	21	11	8	6	9	18	ENSMUST00000232223.2, ENSMUST00000097423.3	Rsph3a
ENSMUSG00000074656.13	E010	342.877	0.0120603	0.0551416	0.814347	0.992843	15.5335	15.2864	-0.0544608	chr2	154726263	154726294	32	-	401	432	389	169	481	333	ENSMUST00000147136.2, ENSMUST00000099173.11, ENSMUST00000166171.8	Eif2s2
ENSMUSG00000075701.11	E010	175.004	0.0138486	0.0549666	0.814636	0.992843	11.3569	11.3791	0.00619046	chr7	65736941	65737016	76	+	181	205	208	147	214	121	ENSMUST00000205965.2, ENSMUST00000206575.2, ENSMUST00000205279.2, ENSMUST00000101801.8, ENSMUST00000206044.2	Selenos
ENSMUSG00000078185.4	E003	6.11354	0.482025	0.054977	0.814619	0.992843	2.45507	2.03143	-0.548649	chr1	175514054	175514892	839	-	13	10	0	4	4	7	ENSMUST00000104984.4, ENSMUST00000210367.2, ENSMUST00000209720.2, ENSMUST00000211207.2	Chml
ENSMUSG00000086587.9	E008	25.5595	0.118207	0.0550077	0.814568	0.992843	4.56733	4.57449	0.00459387	chr4	14942200	14942275	76	+	31	54	14	17	38	15	ENSMUST00000137532.9, ENSMUST00000136992.8, ENSMUST00000246835.1, ENSMUST00000152024.2	Gm11837
ENSMUSG00000090336.6	E012	13.6717	0.144124	0.0549849	0.814606	0.992843	3.30633	3.36735	0.0532128	chr8	13793085	13793414	330	+	11	27	9	5	10	23	ENSMUST00000214337.2	Cfap97d2
ENSMUSG00000097431.4	E024	69.7617	0.119849	0.0550489	0.8145	0.992843	7.4665	7.3744	-0.0373224	chr14	51120788	51122266	1479	+	75	130	81	53	103	18	ENSMUST00000227351.3, ENSMUST00000246635.1	Gm26782
ENSMUSG00000097726.8	E008	21.622	0.233449	0.0549869	0.814602	0.992843	4.18742	4.18306	-0.00304601	chr5	28923814	28924207	394	+	24	35	26	15	22	15	ENSMUST00000181202.2	9530036O11Rik
ENSMUSG00000113621.3	E004	19.6677	0.116092	0.055022	0.814544	0.992843	3.92166	4.178	0.185002	chr12	24877405	24880818	3414	-	28	38	11	6	32	19	ENSMUST00000221412.2	2900060N12Rik
ENSMUSG00000022895.17	E001	3.82462	0.802297	0.0549444	0.814673	0.992853	1.91262	1.68068	-0.373939	chr16	95502942	95503321	380	+	4	10	0	3	10	0	ENSMUST00000023612.17	Ets2
ENSMUSG00000032641.19	E027	5.32088	0.475285	0.0549468	0.814669	0.992853	2.00023	2.11864	0.166487	chr6	134874851	134874888	38	-	5	3	12	6	6	0	ENSMUST00000152140.3, ENSMUST00000116515.9	Gpr19
ENSMUSG00000015002.19	E036	53.1431	0.0544864	0.0549249	0.814705	0.992854	6.77255	6.24471	-0.241724	chr15	65727351	65727396	46	+	60	55	80	38	72	31	ENSMUST00000173936.2, ENSMUST00000211878.2, ENSMUST00000173858.8, ENSMUST00000015146.16, ENSMUST00000174615.2	Efr3a
ENSMUSG00000021033.12	E017	393.541	0.0164105	0.0549177	0.814717	0.992854	16.1199	16.4982	0.0801198	chr12	87210935	87211098	164	+	389	546	627	165	493	344	ENSMUST00000222885.2, ENSMUST00000063117.10	Gstz1
ENSMUSG00000021423.7	E007	189.861	0.023893	0.054925	0.814705	0.992854	11.8962	11.7736	-0.0330469	chr13	37602515	37603012	498	+	181	203	267	133	215	169	ENSMUST00000021860.7	Ly86
ENSMUSG00000027134.5	E013	31.9413	0.214639	0.0549379	0.814684	0.992854	5.21742	4.93825	-0.161815	chr2	112074186	112074240	55	+	18	87	16	34	39	9	ENSMUST00000136219.2, ENSMUST00000028554.4	Lpcat4
ENSMUSG00000028990.14	E008	14.4151	0.14757	0.0549154	0.814721	0.992854	3.56453	3.30212	-0.222642	chr4	149570199	149570314	116	+	11	28	18	7	15	14	ENSMUST00000030842.8	Lzic
ENSMUSG00000030397.12	E015	77.4842	0.0239801	0.0549157	0.81472	0.992854	7.76414	7.86067	0.037315	chr7	19171324	19171443	120	-	101	117	85	42	95	62	ENSMUST00000239292.2, ENSMUST00000207767.2, ENSMUST00000085715.7, ENSMUST00000209058.2	Mark4
ENSMUSG00000068391.9	E003	413.477	0.0101937	0.0549388	0.814682	0.992854	16.6026	16.5686	-0.00712738	chr15	72964682	72964808	127	+	370	439	489	220	570	490	ENSMUST00000137698.2, ENSMUST00000089765.9, ENSMUST00000134353.2	Chrac1
ENSMUSG00000075316.13	E042	11.6431	0.250066	0.0549238	0.814707	0.992854	3.36117	2.74549	-0.587979	chr2	66398351	66398658	308	-	18	16	5	15	7	6	ENSMUST00000112354.3, ENSMUST00000100063.9, ENSMUST00000169900.8, ENSMUST00000141603.3, ENSMUST00000100064.9	Scn9a
ENSMUSG00000086316.9	E013	303.222	0.0104345	0.0549309	0.814695	0.992854	14.534	14.606	0.0165201	chrX	152524081	152524118	38	+	334	410	347	230	401	192	ENSMUST00000140575.8, ENSMUST00000208373.2, ENSMUST00000185492.7, ENSMUST00000155617.2	Nbdy
ENSMUSG00000112390.3	E008	9.13367	0.197293	0.0549267	0.814702	0.992854	2.54067	2.95182	0.435303	chr12	29577496	29577757	262	-	15	7	15	4	13	6	ENSMUST00000219905.2, ENSMUST00000241756.1, ENSMUST00000244330.1, ENSMUST00000242448.1, ENSMUST00000245692.1, ENSMUST00000243402.1, ENSMUST00000218104.2, ENSMUST00000244276.1	Gm20208
ENSMUSG00000027423.16	E017	170.608	0.0122705	0.0549115	0.814727	0.992857	11.274	11.3667	0.0259143	chr2	144097260	144097302	43	-	209	226	195	93	234	143	ENSMUST00000153033.2, ENSMUST00000156936.2, ENSMUST00000028909.5, ENSMUST00000124389.2, ENSMUST00000110030.10	Snx5
ENSMUSG00000028799.16	E013	23.2812	0.153916	0.0549029	0.814742	0.992857	4.59835	4.15491	-0.296904	chr4	128699805	128699838	34	-	38	19	21	5	37	32	ENSMUST00000106072.9, ENSMUST00000170934.3	Zfp362
ENSMUSG00000058006.13	E088	10.8085	0.341288	0.0549055	0.814737	0.992857	3.09061	2.90363	-0.181316	chr4	32745582	32745728	147	+	2	26	10	7	25	4	ENSMUST00000178134.2, ENSMUST00000071642.11	Mdn1
ENSMUSG00000108414.3	E028	78.8386	0.0527061	0.0549064	0.814736	0.992857	8.04867	7.75858	-0.110969	chr19	8702386	8702410	25	+	96	133	69	38	108	72	ENSMUST00000206383.2, ENSMUST00000246321.1, ENSMUST00000245286.1, ENSMUST00000206155.3, ENSMUST00000205576.3, ENSMUST00000246514.1, ENSMUST00000205539.2, ENSMUST00000205389.2, ENSMUST00000246495.1, ENSMUST00000206519.2, ENSMUST00000205909.3, ENSMUST00000245886.1, ENSMUST00000206961.2, ENSMUST00000205825.3, ENSMUST00000246438.1, ENSMUST00000246507.1, ENSMUST00000205274.2, ENSMUST00000206135.3, ENSMUST00000205852.3, ENSMUST00000246325.1, ENSMUST00000206029.3, ENSMUST00000206462.3, ENSMUST00000206926.3, ENSMUST00000245741.1, ENSMUST00000245471.1	Snhg1
ENSMUSG00000027706.9	E006	879.882	0.00540935	0.054897	0.814751	0.992863	22.3456	22.4071	0.010779	chr3	30863971	30864175	205	+	1027	1103	1002	543	1135	761	ENSMUST00000029256.9	Sec62
ENSMUSG00000000085.17	E023	78.3125	0.0191994	0.0543232	0.815704	0.992864	7.71973	7.99514	0.105919	chr4	120362481	120362601	121	+	112	122	85	42	104	51	ENSMUST00000106301.8, ENSMUST00000000087.13, ENSMUST00000144555.8, ENSMUST00000064991.13, ENSMUST00000106298.10	Scmh1
ENSMUSG00000000253.14	E004	94.3588	0.0478599	0.0541122	0.816056	0.992864	8.76465	8.372	-0.139654	chr13	45670475	45670558	84	+	102	143	82	78	135	56	ENSMUST00000000260.13, ENSMUST00000128873.2	Gmpr
ENSMUSG00000000326.14	E007	347.713	0.0175295	0.052347	0.819028	0.992864	15.4324	15.5652	0.0291496	chr16	18230440	18230707	268	-	353	456	418	185	524	306	ENSMUST00000165430.8, ENSMUST00000000335.12, ENSMUST00000115609.10, ENSMUST00000147720.3	Comt
ENSMUSG00000000346.10	E009	142.84	0.025982	0.0513398	0.820748	0.992864	10.2612	10.5304	0.0808482	chr15	100516049	100516051	3	+	143	225	154	108	163	103	ENSMUST00000229424.2, ENSMUST00000000356.10	Dazap2
ENSMUSG00000000420.16	E008	69.6548	0.0327822	0.0513096	0.8208	0.992864	7.41994	7.49324	0.0295697	chr18	24371380	24371542	163	+	78	130	65	39	107	44	ENSMUST00000171583.2, ENSMUST00000170243.8, ENSMUST00000164998.8, ENSMUST00000178605.2, ENSMUST00000000430.14	Galnt1
ENSMUSG00000000530.17	E014	3.39232	1.51831	0.0518496	0.819875	0.992864	1.9787	1.12766	-1.62538	chr15	101032526	101032556	31	+	0	0	5	9	0	0	ENSMUST00000121718.8, ENSMUST00000120754.2, ENSMUST00000000542.14, ENSMUST00000130432.8, ENSMUST00000117984.8	Acvrl1
ENSMUSG00000000532.12	E006	90.9836	0.0680378	0.0529828	0.817952	0.992864	8.72974	8.1362	-0.214188	chr15	101100819	101100975	157	+	163	164	60	37	107	77	ENSMUST00000000544.12	Acvr1b
ENSMUSG00000000631.21	E059	33.6026	0.321445	0.0533339	0.81736	0.992864	5.64662	4.73345	-0.519499	chr11	77733930	77734057	128	+	30	57	15	2	25	79	ENSMUST00000164334.8, ENSMUST00000130627.9, ENSMUST00000100794.10, ENSMUST00000092887.11, ENSMUST00000172303.10, ENSMUST00000168348.8, ENSMUST00000108375.9, ENSMUST00000130305.9, ENSMUST00000100443.3, ENSMUST00000167856.8, ENSMUST00000000645.13, ENSMUST00000108376.9, ENSMUST00000102488.8, ENSMUST00000169105.8, ENSMUST00000092884.11	Myo18a
ENSMUSG00000000738.19	E036	61.563	0.0307072	0.0528018	0.818258	0.992864	6.96297	7.07239	0.0466843	chr8	123820398	123820486	89	+	79	79	71	35	94	43	ENSMUST00000135991.2, ENSMUST00000125975.8, ENSMUST00000149248.9, ENSMUST00000128234.8, ENSMUST00000153285.9, ENSMUST00000128803.8	Spg7
ENSMUSG00000000753.16	E002	13.2586	0.137103	0.0525518	0.818681	0.992864	3.40873	3.12529	-0.252546	chr11	75300890	75301046	157	-	11	13	16	7	16	18	ENSMUST00000168902.8, ENSMUST00000000769.14	Serpinf1
ENSMUSG00000000804.15	E021	25.9753	0.0980005	0.054386	0.8156	0.992864	4.75188	4.57857	-0.108991	chr11	84921309	84921390	82	-	50	33	23	7	60	12	ENSMUST00000174602.2, ENSMUST00000108075.9	Usp32
ENSMUSG00000000823.17	E017	19.421	0.165383	0.0515369	0.82041	0.992864	4.04027	3.97199	-0.0497827	chr2	181229522	181229692	171	-	53	17	7	10	36	9	ENSMUST00000132538.2, ENSMUST00000128553.8, ENSMUST00000108789.9	Zfp512b
ENSMUSG00000000976.14	E017	20.7537	0.112343	0.05395	0.816327	0.992864	4.29302	3.88971	-0.288318	chr11	83660494	83660593	100	+	23	23	15	18	49	7	ENSMUST00000001002.8, ENSMUST00000125831.8	Heatr6
ENSMUSG00000000976.14	E029	114.282	0.0348506	0.0526558	0.818505	0.992864	9.29767	9.48388	0.0610565	chr11	83671977	83672847	871	+	123	104	149	69	197	89	ENSMUST00000001002.8, ENSMUST00000125831.8	Heatr6
ENSMUSG00000001082.13	E008	15.7834	0.282972	0.0538058	0.816568	0.992864	3.94599	3.30442	-0.517154	chr5	34791339	34791358	20	-	16	27	12	1	21	27	ENSMUST00000148270.8, ENSMUST00000128670.2, ENSMUST00000114331.10, ENSMUST00000001109.11, ENSMUST00000114329.8, ENSMUST00000136010.8, ENSMUST00000130347.8, ENSMUST00000137150.8	Mfsd10
ENSMUSG00000001082.13	E061	8.01865	0.830513	0.0525592	0.818668	0.992864	2.20854	2.86586	0.755454	chr5	34794271	34794404	134	-	15	28	0	0	11	6	ENSMUST00000124668.2, ENSMUST00000001109.11, ENSMUST00000126257.6, ENSMUST00000114329.8, ENSMUST00000137744.3	Mfsd10
ENSMUSG00000001123.16	E015	3.63117	0.937915	0.0525155	0.818743	0.992864	1.93686	1.50589	-0.727861	chr11	78867439	78867527	89	-	6	0	3	2	15	0	ENSMUST00000073001.5, ENSMUST00000108268.10, ENSMUST00000108269.10	Lgals9
ENSMUSG00000001127.13	E020	2461.46	0.00443886	0.0527845	0.818287	0.992864	31.7617	31.3483	-0.0631765	chrX	20718268	20718453	186	+	2973	3326	2845	1346	3162	2144	ENSMUST00000120356.8, ENSMUST00000122312.8, ENSMUST00000123219.2	Araf
ENSMUSG00000001134.10	E011	64.1765	0.0760223	0.0516939	0.820142	0.992864	7.00929	7.28853	0.117125	chrX	20827919	20828025	107	-	51	99	75	39	100	50	ENSMUST00000142341.2, ENSMUST00000129899.8, ENSMUST00000150719.8, ENSMUST00000001162.10, ENSMUST00000147205.2, ENSMUST00000123836.2	Uxt
ENSMUSG00000001151.11	E024	16.2486	0.14271	0.054066	0.816133	0.992864	3.75137	3.52561	-0.180911	chr10	76217854	76218021	168	-	15	31	11	9	16	20	ENSMUST00000001179.7, ENSMUST00000220395.2, ENSMUST00000217838.2	Pcnt
ENSMUSG00000001151.11	E026	3.5141	0.805377	0.0541264	0.816033	0.992864	1.85829	1.4497	-0.717944	chr10	76221538	76221704	167	-	5	0	4	6	4	0	ENSMUST00000001179.7, ENSMUST00000220395.2, ENSMUST00000217838.2	Pcnt
ENSMUSG00000001157.14	E007	31.3684	0.110664	0.0525756	0.818641	0.992864	4.99685	5.15918	0.0940736	chr6	86688571	86688661	91	-	27	30	62	14	68	12	ENSMUST00000001185.14	Gmcl1
ENSMUSG00000001323.18	E015	96.9768	0.0178572	0.0524015	0.818936	0.992864	8.68604	8.82226	0.0475208	chr11	74802095	74802221	127	-	115	150	90	48	165	75	ENSMUST00000128556.8, ENSMUST00000108447.8, ENSMUST00000121738.8, ENSMUST00000123855.8, ENSMUST00000135587.8, ENSMUST00000065211.9, ENSMUST00000138612.2, ENSMUST00000108448.8, ENSMUST00000147817.8	Srr
ENSMUSG00000001376.18	E007	10.8511	0.79042	0.0518222	0.819922	0.992864	3.22046	2.78245	-0.424745	chr6	3517789	3517811	23	+	19	18	0	7	34	0	ENSMUST00000001412.17, ENSMUST00000170873.10, ENSMUST00000164052.5, ENSMUST00000184780.8	Vps50
ENSMUSG00000001552.15	E015	95.5007	0.0623043	0.052067	0.819505	0.992864	8.43636	8.80936	0.131912	chr11	100267549	100267824	276	-	114	75	161	71	132	48	ENSMUST00000001592.15, ENSMUST00000107403.2	Jup
ENSMUSG00000001687.16	E021	41.9935	0.0432223	0.0522928	0.819121	0.992864	5.70331	5.82797	0.0639789	chr5	148489509	148489599	91	-	54	58	53	28	39	32	ENSMUST00000201595.4, ENSMUST00000164904.2	Ubl3
ENSMUSG00000001700.11	E024	19.9588	0.0738893	0.053419	0.817217	0.992864	3.96602	4.09954	0.0967331	chr18	56636637	56636637	1	+	27	31	21	12	26	13	ENSMUST00000237422.2, ENSMUST00000070166.6	Gramd3
ENSMUSG00000001763.15	E005	18.9857	0.116778	0.0538922	0.816424	0.992864	3.96661	3.97365	0.00517633	chr6	29710586	29710588	3	+	17	24	27	11	42	7	ENSMUST00000137925.2, ENSMUST00000046750.14	Tspan33
ENSMUSG00000001855.16	E043	21.7961	0.301803	0.0511444	0.821084	0.992864	4.37707	4.1283	-0.171183	chr2	31928114	31928184	71	+	33	16	32	0	46	24	ENSMUST00000138012.2, ENSMUST00000065398.13	Nup214
ENSMUSG00000001911.17	E013	36.8113	0.0586944	0.0512195	0.820955	0.992864	5.71179	5.17546	-0.290984	chr8	85440395	85440423	29	-	49	48	35	22	40	37	ENSMUST00000076715.13, ENSMUST00000109762.8, ENSMUST00000099070.10, ENSMUST00000109764.8, ENSMUST00000132236.2	Nfix
ENSMUSG00000001924.16	E005	109.547	0.0559709	0.0522451	0.819202	0.992864	9.12708	9.36473	0.0789977	chrX	20529137	20529364	228	+	196	128	88	59	205	59	ENSMUST00000001989.9	Uba1
ENSMUSG00000001964.15	E004	20.5622	0.145554	0.0525468	0.818689	0.992864	3.79112	4.22662	0.317638	chrX	73298416	73298421	6	+	14	19	53	15	12	12	ENSMUST00000129516.2, ENSMUST00000096424.11, ENSMUST00000119197.8, ENSMUST00000002029.13	Emd
ENSMUSG00000002014.13	E014	652.191	0.01456	0.053876	0.816451	0.992864	19.931	20.0063	0.0140401	chrX	72833637	72833726	90	+	729	804	753	456	668	608	ENSMUST00000129239.2, ENSMUST00000166518.8, ENSMUST00000141721.2, ENSMUST00000142829.2, ENSMUST00000130738.8, ENSMUST00000155552.8, ENSMUST00000002090.3	Ssr4
ENSMUSG00000002014.13	E018	667.226	0.0102292	0.05324	0.817518	0.992864	20.2447	20.0216	-0.0414003	chrX	72833965	72834030	66	+	698	736	842	449	754	636	ENSMUST00000002090.3, ENSMUST00000130738.8, ENSMUST00000166518.8, ENSMUST00000129239.2, ENSMUST00000141721.2	Ssr4
ENSMUSG00000002043.18	E014	64.0224	0.0474364	0.0529229	0.818053	0.992864	7.28553	7.02906	-0.107457	chr7	19248950	19249015	66	+	107	31	80	34	123	43	ENSMUST00000002112.15, ENSMUST00000147114.2, ENSMUST00000108455.8, ENSMUST00000136873.8, ENSMUST00000129808.2	Trappc6a
ENSMUSG00000002233.14	E017	30.4261	0.0579605	0.054385	0.815601	0.992864	5.03094	4.89553	-0.0802204	chr3	104701661	104701775	115	+	21	43	39	16	42	32	ENSMUST00000002303.12	Rhoc
ENSMUSG00000002266.18	E002	113.989	0.0445432	0.0537421	0.816675	0.992864	9.50847	9.31447	-0.0634866	chr7	6679006	6679921	916	-	200	194	60	47	153	105	ENSMUST00000002336.16, ENSMUST00000122432.4	Zim1
ENSMUSG00000002320.16	E011	80.5265	0.0496998	0.0522759	0.819149	0.992864	8.13908	7.86186	-0.104879	chr14	55878518	55878726	209	-	110	113	69	43	152	51	ENSMUST00000121937.8, ENSMUST00000120041.8, ENSMUST00000149726.8, ENSMUST00000002391.15, ENSMUST00000121791.8, ENSMUST00000146588.2, ENSMUST00000132338.8, ENSMUST00000122358.8, ENSMUST00000127473.2	Tm9sf1
ENSMUSG00000002342.18	E030	44.1207	0.111252	0.05182	0.819926	0.992864	5.96197	5.92729	-0.017289	chr8	70633799	70633862	64	+	26	105	34	41	56	19	ENSMUST00000002413.15, ENSMUST00000182980.8, ENSMUST00000125906.8, ENSMUST00000133084.8, ENSMUST00000149105.2, ENSMUST00000182715.8, ENSMUST00000143543.2, ENSMUST00000147656.8	Tmem161a
ENSMUSG00000002496.11	E023	67.9453	0.045397	0.0529464	0.818013	0.992864	7.48931	7.25255	-0.0965394	chr17	24818254	24818329	76	-	55	90	94	37	128	44	ENSMUST00000097373.2, ENSMUST00000226284.2, ENSMUST00000228412.2, ENSMUST00000227745.2, ENSMUST00000226398.2	Tsc2
ENSMUSG00000002524.18	E029	97.1019	0.0267069	0.0540051	0.816235	0.992864	8.86097	8.50524	-0.125022	chr15	75952720	75952731	12	-	126	117	108	68	124	70	ENSMUST00000100527.13, ENSMUST00000228459.2, ENSMUST00000002599.11, ENSMUST00000230968.2, ENSMUST00000230924.2	Puf60
ENSMUSG00000002524.18	E031	4.42087	0.896834	0.0530559	0.817829	0.992864	2.11189	1.74993	-0.544032	chr15	75952754	75952761	8	-	4	11	0	3	14	0	ENSMUST00000100527.13, ENSMUST00000002599.11, ENSMUST00000230968.2	Puf60
ENSMUSG00000002718.15	E052	82.2015	0.11345	0.0545409	0.815342	0.992864	7.94921	8.12686	0.0669179	chr2	166788022	166788309	288	+	32	113	155	60	113	46	ENSMUST00000002790.14	Cse1l
ENSMUSG00000002803.15	E022	701.264	0.0138206	0.0522443	0.819203	0.992864	20.4262	20.7106	0.0521354	chr12	112941613	112942550	938	+	812	778	959	400	937	582	ENSMUST00000221104.2, ENSMUST00000165079.8, ENSMUST00000002880.7	Btbd6
ENSMUSG00000002812.5	E020	135.72	0.0344359	0.0525749	0.818642	0.992864	10.257	10.2242	-0.00998376	chr11	60610519	60610698	180	-	177	178	150	54	267	94	ENSMUST00000002889.5, ENSMUST00000154465.2	Flii
ENSMUSG00000002846.10	E007	129.924	0.0335825	0.0539536	0.816321	0.992864	9.9577	9.98927	0.00982253	chr16	38338729	38338894	166	-	158	177	137	98	197	67	ENSMUST00000147543.2, ENSMUST00000002925.6	Timmdc1
ENSMUSG00000002871.15	E055	8.76322	0.650419	0.0538994	0.816412	0.992864	2.88777	2.46324	-0.461326	chr6	88887633	88887778	146	+	13	0	13	1	6	19	ENSMUST00000203345.3, ENSMUST00000203155.2, ENSMUST00000148874.3	Tpra1
ENSMUSG00000002949.16	E015	107.39	0.0418178	0.0541693	0.815961	0.992864	8.93683	9.35558	0.140544	chr8	4317255	4317340	86	-	123	196	73	55	147	105	ENSMUST00000003029.14, ENSMUST00000149827.8, ENSMUST00000135755.2	Timm44
ENSMUSG00000002957.12	E004	81.7498	0.0264249	0.0512428	0.820915	0.992864	8.27402	7.7574	-0.195157	chr7	141168199	141168267	69	+	112	115	79	49	100	68	ENSMUST00000201261.2, ENSMUST00000003038.12, ENSMUST00000201320.2	Ap2a2
ENSMUSG00000003033.16	E017	166.265	0.0125674	0.0538683	0.816464	0.992864	11.3049	11.0608	-0.0689411	chr8	73004525	73004672	148	+	161	195	257	88	232	135	ENSMUST00000003117.15, ENSMUST00000126885.2	Ap1m1
ENSMUSG00000003062.14	E020	352.432	0.0130395	0.0538548	0.816486	0.992864	15.4038	15.667	0.057669	chr13	19560549	19560725	177	-	315	433	441	221	423	356	ENSMUST00000039694.13, ENSMUST00000222869.2, ENSMUST00000200323.3, ENSMUST00000197565.3, ENSMUST00000199278.3, ENSMUST00000221380.2, ENSMUST00000196712.2	Stard3nl
ENSMUSG00000003208.10	E016	8.00199	0.549457	0.0540346	0.816186	0.992864	2.76098	2.24545	-0.599217	chr17	56275282	56275285	4	+	3	5	12	12	14	0	ENSMUST00000086869.6	Yju2
ENSMUSG00000003228.10	E008	10.7384	0.729635	0.0515083	0.820459	0.992864	3.01653	2.968	-0.047118	chr19	61020190	61020302	113	+	29	12	0	0	20	14	ENSMUST00000003313.10, ENSMUST00000236876.2	Grk5
ENSMUSG00000003228.10	E022	237.641	0.135401	0.0509178	0.821474	0.992864	13.1046	13.163	0.0145071	chr19	61080332	61084406	4075	+	233	346	311	162	286	168	ENSMUST00000003313.10	Grk5
ENSMUSG00000003316.15	E020	15.346	0.368987	0.0521575	0.819351	0.992864	4.13237	3.07178	-0.864272	chr8	111904409	111904414	6	-	22	27	5	11	43	0	ENSMUST00000003404.9, ENSMUST00000169020.8, ENSMUST00000164283.8	Glg1
ENSMUSG00000003436.12	E007	5.40189	0.824874	0.0512347	0.820929	0.992864	2.10622	2.0934	-0.0176755	chr7	27995713	27995935	223	-	0	11	9	6	8	0	ENSMUST00000108315.4	Dll3
ENSMUSG00000003526.13	E021	23.4368	0.127987	0.0540188	0.816212	0.992864	4.29724	4.42299	0.0844408	chr16	17898327	17898391	65	-	31	31	33	7	21	28	ENSMUST00000136776.8, ENSMUST00000123969.3, ENSMUST00000003620.13	Prodh
ENSMUSG00000003549.10	E019	65.0302	0.0341707	0.0527732	0.818306	0.992864	7.06725	7.28628	0.0915408	chr7	19088256	19088275	20	+	58	77	113	44	97	30	ENSMUST00000162197.3, ENSMUST00000003645.9, ENSMUST00000160369.8, ENSMUST00000177486.2, ENSMUST00000160192.8, ENSMUST00000162992.2	Ercc1
ENSMUSG00000003660.11	E043	118.207	0.0436939	0.0542836	0.81577	0.992864	9.44985	9.64219	0.0621692	chr2	127078660	127078728	69	+	111	135	193	51	129	129	ENSMUST00000103220.4	Snrnp200
ENSMUSG00000003660.11	E049	230.943	0.0121892	0.0539578	0.816314	0.992864	12.9147	13.0068	0.0231162	chr2	127080012	127080155	144	+	294	345	228	139	298	182	ENSMUST00000131435.2, ENSMUST00000103220.4, ENSMUST00000143481.2	Snrnp200
ENSMUSG00000003680.17	E016	25.2604	0.175567	0.0510893	0.821178	0.992864	4.81704	4.34663	-0.301281	chr19	8756215	8756289	75	-	21	24	39	5	72	17	ENSMUST00000176610.9, ENSMUST00000176747.2, ENSMUST00000003777.5, ENSMUST00000177056.8, ENSMUST00000176688.8, ENSMUST00000176991.2, ENSMUST00000177216.8	Taf6l
ENSMUSG00000003752.10	E002	32.9182	0.0648546	0.0534362	0.817188	0.992864	5.18339	5.11037	-0.0417674	chr7	26907395	26907869	475	-	54	44	41	10	33	34	ENSMUST00000147170.2, ENSMUST00000003850.8	Itpkc
ENSMUSG00000003808.19	E020	96.9608	0.0435775	0.0514179	0.820614	0.992864	8.96008	8.45352	-0.177623	chr8	85594638	85594715	78	+	83	136	118	68	172	52	ENSMUST00000109754.2, ENSMUST00000156970.8, ENSMUST00000129595.8, ENSMUST00000003906.13, ENSMUST00000141480.2	Farsa
ENSMUSG00000003813.16	E006	258.318	0.0351392	0.0515363	0.820411	0.992864	13.6489	13.563	-0.0207542	chr8	85562449	85562548	100	-	178	366	339	156	326	255	ENSMUST00000109761.9, ENSMUST00000128035.2, ENSMUST00000003911.13, ENSMUST00000144675.8	Rad23a
ENSMUSG00000003992.16	E010	64.8214	0.0969789	0.0546456	0.815168	0.992864	7.10938	7.21821	0.0455586	chr13	91672742	91672776	35	+	28	91	124	43	75	46	ENSMUST00000231481.2, ENSMUST00000004094.15, ENSMUST00000156547.8, ENSMUST00000144659.2, ENSMUST00000042122.15, ENSMUST00000138488.2, ENSMUST00000137493.8, ENSMUST00000141381.2	Ssbp2
ENSMUSG00000004040.17	E015	37.5573	0.100315	0.0530793	0.817789	0.992864	5.81783	5.33696	-0.254869	chr11	100784491	100784569	79	-	53	70	23	14	90	17	ENSMUST00000103114.8, ENSMUST00000092671.12, ENSMUST00000138438.2, ENSMUST00000137367.2, ENSMUST00000152601.2, ENSMUST00000127638.8, ENSMUST00000155972.2	Stat3
ENSMUSG00000004099.17	E046	11.7509	0.846324	0.0541248	0.816035	0.992864	2.92006	3.23218	0.29515	chr9	20852995	20853102	108	-	18	35	0	14	8	0	ENSMUST00000216540.2, ENSMUST00000178110.3, ENSMUST00000004202.17, ENSMUST00000177754.9	Dnmt1
ENSMUSG00000004113.20	E022	7.55724	0.410248	0.0523619	0.819003	0.992864	2.71548	2.37455	-0.389036	chr2	24522037	24522038	2	-	10	16	2	0	19	8	ENSMUST00000070864.14, ENSMUST00000102939.9, ENSMUST00000114447.8, ENSMUST00000125798.3, ENSMUST00000041342.12	Cacna1b
ENSMUSG00000004113.20	E060	5.80272	0.491598	0.0517468	0.820051	0.992864	2.15279	2.26821	0.151261	chr2	24620683	24620873	191	-	8	18	0	2	11	3	ENSMUST00000070864.14, ENSMUST00000114447.8, ENSMUST00000102939.9, ENSMUST00000041342.12	Cacna1b
ENSMUSG00000004561.15	E032	14.3644	0.173837	0.0512452	0.82091	0.992864	3.60423	3.24011	-0.31006	chr14	52126604	52126674	71	+	12	22	12	3	12	28	ENSMUST00000166408.8, ENSMUST00000168413.8, ENSMUST00000169019.8, ENSMUST00000164902.8, ENSMUST00000165568.3, ENSMUST00000047899.13	Mettl17
ENSMUSG00000004562.17	E065	9.9953	0.357163	0.0547418	0.815009	0.992864	2.89103	2.8783	-0.0128191	chr14	52241945	52241958	14	+	7	11	16	0	16	16	ENSMUST00000183213.2	Arhgef40
ENSMUSG00000004565.16	E072	167.963	0.0351529	0.0512387	0.820922	0.992864	11.4111	10.9595	-0.127568	chr8	3593067	3593136	70	+	156	218	191	132	173	152	ENSMUST00000004681.14, ENSMUST00000208691.2, ENSMUST00000208002.2, ENSMUST00000207336.2, ENSMUST00000111070.4, ENSMUST00000207941.2, ENSMUST00000207317.2	Pnpla6
ENSMUSG00000004633.18	E030	21.6006	0.137737	0.0543603	0.815643	0.992864	4.38964	3.93825	-0.317265	chr6	54277230	54277278	49	+	26	31	12	14	17	30	ENSMUST00000114401.8, ENSMUST00000067741.10, ENSMUST00000046856.14, ENSMUST00000146114.8	Chn2
ENSMUSG00000004748.6	E002	200.499	0.0166505	0.0548071	0.8149	0.992864	12.3075	12.0367	-0.0713729	chr11	4043801	4044033	233	-	215	303	199	111	261	193	ENSMUST00000004868.6	Mtfp1
ENSMUSG00000004880.12	E018	11.7356	0.415572	0.0534002	0.817249	0.992864	2.95964	3.24012	0.263185	chr1	181659714	181659797	84	-	24	24	0	8	11	9	ENSMUST00000005003.12	Lbr
ENSMUSG00000005198.16	E002	1396.21	0.0164532	0.0514046	0.820637	0.992864	26.5811	26.1339	-0.0727529	chr11	69625236	69626392	1157	-	1643	1905	1673	809	1945	1044	ENSMUST00000058470.16, ENSMUST00000071213.4	Polr2a
ENSMUSG00000005198.16	E031	13.1331	0.191246	0.0540573	0.816148	0.992864	3.6068	3.05989	-0.478527	chr11	69637093	69637254	162	-	10	20	14	6	39	4	ENSMUST00000058470.16, ENSMUST00000071213.4	Polr2a
ENSMUSG00000005312.16	E017	6.37732	0.419089	0.0518171	0.819931	0.992864	2.26485	2.26625	0.00178199	chr13	58363434	58363467	34	-	12	9	3	4	1	9	ENSMUST00000058735.12	Ubqln1
ENSMUSG00000005371.16	E025	57.0179	0.0990136	0.0525892	0.818618	0.992864	6.79565	6.81771	0.00968293	chr17	88321834	88321975	142	-	66	119	39	21	137	25	ENSMUST00000130379.9, ENSMUST00000235112.2, ENSMUST00000005504.15	Fbxo11
ENSMUSG00000005378.18	E039	25.2778	0.161335	0.0536682	0.816799	0.992864	4.48564	4.6416	0.100198	chr5	135092903	135092932	30	-	38	23	30	6	43	28	ENSMUST00000111205.8, ENSMUST00000141309.2, ENSMUST00000085984.11, ENSMUST00000129013.2	Bud23
ENSMUSG00000005417.18	E028	398.362	0.0198378	0.0518171	0.819931	0.992864	16.4554	16.341	-0.0241361	chr11	59656234	59656351	118	+	399	421	585	240	572	314	ENSMUST00000066330.15, ENSMUST00000156111.2, ENSMUST00000116371.8, ENSMUST00000108751.8, ENSMUST00000072031.13, ENSMUST00000132620.8, ENSMUST00000133861.8	Mprip
ENSMUSG00000005501.15	E029	6.9811	0.531355	0.0541702	0.81596	0.992864	2.29405	2.49672	0.245359	chr1	87909731	87909902	172	-	25	7	0	2	11	4	ENSMUST00000187758.7, ENSMUST00000040783.11, ENSMUST00000188332.7	Usp40
ENSMUSG00000005580.12	E013	9.45277	0.20453	0.0528417	0.81819	0.992864	3.04	2.65417	-0.394065	chr16	4237060	4237451	392	-	23	10	5	1	20	8	ENSMUST00000120080.8, ENSMUST00000117801.8, ENSMUST00000005719.4	Adcy9
ENSMUSG00000005610.18	E042	517.795	0.0239552	0.0518253	0.819917	0.992864	18.2898	18.186	-0.0204213	chr7	110680124	110680171	48	-	689	728	469	449	592	298	ENSMUST00000162394.2, ENSMUST00000161051.8, ENSMUST00000160966.2, ENSMUST00000160132.8, ENSMUST00000162415.9, ENSMUST00000159305.2	Eif4g2
ENSMUSG00000005621.12	E004	12.4272	0.662692	0.0522422	0.819207	0.992864	2.71268	3.66482	0.874791	chr7	80673168	80673232	65	+	45	12	1	8	20	0	ENSMUST00000107353.3, ENSMUST00000176477.2	Zfp592
ENSMUSG00000005682.10	E024	6.65709	0.818677	0.0524548	0.818845	0.992864	2.09423	2.5661	0.588757	chr10	128149484	128149612	129	+	9	21	0	7	7	0	ENSMUST00000218496.2, ENSMUST00000005825.8, ENSMUST00000218315.2, ENSMUST00000219721.2, ENSMUST00000219255.2	Pan2
ENSMUSG00000005682.10	E037	21.1936	0.0964085	0.0528609	0.818158	0.992864	4.36116	4.01101	-0.244749	chr10	128153759	128153902	144	+	26	21	22	11	49	13	ENSMUST00000218496.2, ENSMUST00000005825.8, ENSMUST00000218315.2, ENSMUST00000219721.2, ENSMUST00000219255.2	Pan2
ENSMUSG00000005686.18	E011	15.778	0.375184	0.0524606	0.818836	0.992864	3.22854	3.96096	0.595781	chr7	110387929	110388006	78	+	32	2	29	9	21	8	ENSMUST00000005829.13, ENSMUST00000143786.2, ENSMUST00000170374.8, ENSMUST00000106686.2, ENSMUST00000148292.2, ENSMUST00000213373.2	Ampd3
ENSMUSG00000005686.18	E023	47.6397	0.0883094	0.0524412	0.818869	0.992864	6.25848	6.17917	-0.0378924	chr7	110404032	110404195	164	+	59	68	38	12	88	55	ENSMUST00000005829.13, ENSMUST00000170374.8, ENSMUST00000213373.2	Ampd3
ENSMUSG00000005763.16	E009	7.61394	0.617007	0.05342	0.817216	0.992864	2.58692	2.43856	-0.171238	chr1	165688573	165689124	552	+	5	21	1	0	7	16	ENSMUST00000005907.12, ENSMUST00000159070.3	Cd247
ENSMUSG00000005949.10	E019	12.7391	0.499179	0.0522336	0.819221	0.992864	2.92943	3.53497	0.546504	chr11	73089744	73089821	78	-	29	1	24	1	17	13	ENSMUST00000150468.2, ENSMUST00000144658.8, ENSMUST00000006103.9, ENSMUST00000108476.8	Ctns
ENSMUSG00000005982.15	E005	5.67316	0.549446	0.0515175	0.820443	0.992864	2.32226	1.9807	-0.460676	chr16	3717833	3718264	432	+	1	6	10	6	13	0	ENSMUST00000140832.2	Naa60
ENSMUSG00000005986.17	E015	8.4643	0.447378	0.0530551	0.81783	0.992864	2.6451	2.55992	-0.0949421	chr19	4329494	4329812	319	-	4	11	16	11	8	0	ENSMUST00000169653.2	Ankrd13d
ENSMUSG00000006307.17	E014	44.0491	0.0762477	0.0536186	0.816882	0.992864	5.95869	5.97417	0.00769121	chr7	30273385	30273491	107	-	80	42	40	33	83	12	ENSMUST00000128456.2, ENSMUST00000006470.14, ENSMUST00000108154.9, ENSMUST00000131002.2	Kmt2b
ENSMUSG00000006412.11	E002	294.177	0.010883	0.0520876	0.81947	0.992864	14.3061	14.469	0.0377213	chr1	171173298	171173354	57	+	326	396	346	195	359	235	ENSMUST00000006579.5, ENSMUST00000135941.8	Pfdn2
ENSMUSG00000006412.11	E004	898.635	0.00462673	0.0540121	0.816223	0.992864	22.4777	22.6308	0.0267257	chr1	171184098	171184186	89	+	907	1257	1097	535	1141	778	ENSMUST00000006579.5, ENSMUST00000138323.2, ENSMUST00000135941.8	Pfdn2
ENSMUSG00000006522.18	E012	208.555	0.025399	0.0526864	0.818453	0.992864	12.5082	12.3199	-0.0488269	chr14	30634833	30634868	36	-	184	279	344	77	314	179	ENSMUST00000227181.2, ENSMUST00000006697.17	Itih3
ENSMUSG00000006522.18	E027	374.573	0.00842568	0.0527193	0.818397	0.992864	16.1069	15.8674	-0.0514278	chr14	30640905	30641021	117	-	411	531	514	165	465	345	ENSMUST00000006697.17, ENSMUST00000227181.2, ENSMUST00000227995.2	Itih3
ENSMUSG00000006575.15	E016	9.06476	0.19269	0.0522323	0.819223	0.992864	2.82051	2.64431	-0.187198	chr11	102290607	102290683	77	+	5	11	13	3	14	12	ENSMUST00000146330.8	Rundc3a
ENSMUSG00000006720.17	E013	13.1666	0.669048	0.0513743	0.820689	0.992864	3.27016	3.34943	0.0696921	chr13	22142594	22142881	288	+	25	23	2	7	39	0	ENSMUST00000176003.2, ENSMUST00000102978.8, ENSMUST00000176580.8, ENSMUST00000176511.8, ENSMUST00000006903.8	Zfp184
ENSMUSG00000006731.11	E014	214.959	0.0191801	0.0536191	0.816881	0.992864	12.6303	12.4962	-0.0344559	chr10	127005847	127006037	191	+	274	235	297	116	304	162	ENSMUST00000006914.11, ENSMUST00000217678.2, ENSMUST00000218977.2	B4galnt1
ENSMUSG00000006740.15	E036	40.1253	0.100429	0.0512068	0.820977	0.992864	5.90582	5.54156	-0.188309	chr18	6234815	6234902	88	-	99	44	20	19	79	16	ENSMUST00000025083.14, ENSMUST00000163210.2, ENSMUST00000234166.2	Kif5b
ENSMUSG00000006784.15	E012	24.1415	0.273973	0.0544997	0.815411	0.992864	4.68329	4.1955	-0.32216	chr11	100444316	100444540	225	+	9	24	38	2	76	22	ENSMUST00000132143.2, ENSMUST00000092684.12, ENSMUST00000006976.8	Odad4
ENSMUSG00000006818.6	E023	97.7666	0.0351593	0.0524271	0.818893	0.992864	8.62725	8.90072	0.0953156	chr17	13256286	13258950	2665	+	88	129	147	46	162	72	ENSMUST00000232726.2	Sod2
ENSMUSG00000006930.16	E006	2633.5	0.00523818	0.0523809	0.818971	0.992864	32.5318	31.8169	-0.108636	chr11	100240244	100240427	184	-	3045	3670	3541	1565	3342	1815	ENSMUST00000173630.8, ENSMUST00000174635.2, ENSMUST00000103124.11, ENSMUST00000138603.9	Hap1
ENSMUSG00000007029.17	E025	12.702	0.717648	0.0533261	0.817373	0.992864	3.6796	2.695	-0.905499	chr17	35230576	35230670	95	+	16	18	0	3	2	34	ENSMUST00000172637.8, ENSMUST00000173584.8, ENSMUST00000087315.14, ENSMUST00000173911.2	Vars
ENSMUSG00000007036.16	E028	100.891	0.0792585	0.051126	0.821115	0.992864	8.83623	8.97543	0.0478273	chr17	35320946	35321006	61	+	79	153	139	30	204	83	ENSMUST00000173247.2, ENSMUST00000007251.14, ENSMUST00000173846.8	Abhd16a
ENSMUSG00000007041.10	E001	32.0707	0.112041	0.0531745	0.817629	0.992864	5.04242	5.12173	0.0459267	chr17	35268942	35269462	521	+	30	13	58	23	60	18	ENSMUST00000007257.10	Clic1
ENSMUSG00000007050.18	E024	14.2977	0.271084	0.0544495	0.815494	0.992864	3.17077	3.58877	0.360452	chr17	35204811	35204865	55	+	7	10	35	13	6	11	ENSMUST00000173004.2, ENSMUST00000007266.14, ENSMUST00000172890.8, ENSMUST00000172666.2, ENSMUST00000114011.11	Lsm2
ENSMUSG00000007415.16	E007	428.884	0.00888253	0.0536774	0.816784	0.992864	16.8218	16.946	0.0256944	chr5	3693558	3693741	184	-	450	621	489	268	495	383	ENSMUST00000119783.2, ENSMUST00000196304.2, ENSMUST00000007559.15	Gatad1
ENSMUSG00000007653.13	E019	194.472	0.02796	0.0521041	0.819442	0.992864	11.5627	12.0277	0.125727	chr11	42517719	42519855	2137	+	381	407	178	67	268	71	ENSMUST00000007797.10	Gabrb2
ENSMUSG00000007837.12	E026	5.45159	1.09635	0.0537379	0.816682	0.992864	2.42193	1.48089	-1.42346	chr7	44711131	44711771	641	-	1	8	0	14	2	0	ENSMUST00000210101.2	Prrg2
ENSMUSG00000007944.9	E002	652.171	0.00609201	0.0547302	0.815028	0.992864	19.977	19.8799	-0.0181199	chr7	27354337	27354519	183	+	651	766	725	447	859	605	ENSMUST00000008088.9	Ttc9b
ENSMUSG00000009216.8	E001	435.48	0.444777	0.0537021	0.816742	0.992864	18.0192	16.0453	-0.406442	chr2	27000392	27002902	2511	-	468	603	622	301	454	296	ENSMUST00000151224.3	Fam163b
ENSMUSG00000009549.15	E002	25.9679	0.103475	0.054798	0.814915	0.992864	4.60553	4.66034	0.034698	chr2	118306332	118306341	10	-	33	39	25	7	42	28	ENSMUST00000009693.15, ENSMUST00000149615.8	Srp14
ENSMUSG00000009630.11	E002	797.142	0.00963506	0.0546257	0.815201	0.992864	21.6386	21.4806	-0.0282207	chr8	34100683	34100892	210	+	913	1006	798	552	1144	627	ENSMUST00000009774.11	Ppp2cb
ENSMUSG00000009863.15	E002	70.788	0.0975649	0.053612	0.816893	0.992864	7.37969	7.63358	0.101806	chr4	140688712	140688713	2	+	77	146	51	25	82	84	ENSMUST00000010007.9, ENSMUST00000129181.8	Sdhb
ENSMUSG00000010086.18	E024	36.5898	0.0635883	0.053302	0.817414	0.992864	5.68245	5.22251	-0.249096	chr11	61344622	61344745	124	-	48	37	55	22	61	17	ENSMUST00000152137.8, ENSMUST00000136966.2, ENSMUST00000060255.14, ENSMUST00000054927.14, ENSMUST00000126859.8, ENSMUST00000130648.2, ENSMUST00000102661.4	Rnf112
ENSMUSG00000010086.18	E025	20.0008	0.196568	0.0547283	0.815031	0.992864	3.85216	4.14065	0.210941	chr11	61344746	61344759	14	-	42	10	34	12	25	7	ENSMUST00000152137.8, ENSMUST00000136966.2, ENSMUST00000060255.14, ENSMUST00000054927.14, ENSMUST00000130648.2, ENSMUST00000102661.4	Rnf112
ENSMUSG00000010095.14	E005	407.674	0.00986647	0.0525813	0.818631	0.992864	16.5754	16.583	0.00160424	chr19	8686369	8686509	141	-	480	508	520	227	630	288	ENSMUST00000206598.2, ENSMUST00000010239.6, ENSMUST00000170157.8	Slc3a2
ENSMUSG00000010277.8	E047	178.75	0.0343892	0.0536464	0.816836	0.992864	11.6351	11.6095	-0.00699993	chr11	78178122	78178208	87	+	189	323	179	68	378	104	ENSMUST00000126928.2, ENSMUST00000010421.7	Bltp2
ENSMUSG00000010406.13	E008	389.882	0.00851624	0.0537344	0.816688	0.992864	16.2748	16.0419	-0.0496345	chr14	54664497	54664507	11	+	358	411	500	258	406	434	ENSMUST00000199153.2, ENSMUST00000010550.12, ENSMUST00000200217.2, ENSMUST00000199689.2, ENSMUST00000199195.3, ENSMUST00000228871.2	Mrpl52
ENSMUSG00000010755.18	E016	76.3078	0.0686704	0.0540253	0.816201	0.992864	7.6817	7.75881	0.0301322	chr7	143123137	143123234	98	-	77	96	92	77	87	35	ENSMUST00000146462.3, ENSMUST00000010899.14, ENSMUST00000105909.4	Cars
ENSMUSG00000011179.9	E018	351.802	0.0209382	0.0547598	0.814979	0.992864	15.5699	15.6266	0.0124008	chr12	17598310	17598444	135	+	412	551	437	123	573	278	ENSMUST00000220849.2, ENSMUST00000221613.2, ENSMUST00000222617.2, ENSMUST00000171737.3	Odc1
ENSMUSG00000011427.17	E008	13.8559	0.173794	0.0514603	0.820541	0.992864	3.21219	3.47797	0.231348	chr7	29525117	29525212	96	+	28	13	7	10	11	15	ENSMUST00000178162.3, ENSMUST00000032796.14	Zfp790
ENSMUSG00000011884.14	E009	60.7852	0.0869525	0.053371	0.817298	0.992864	7.086	6.63946	-0.194581	chr5	114815682	114815740	59	-	77	47	52	46	46	84	ENSMUST00000012028.14, ENSMUST00000112212.2, ENSMUST00000112214.8	Gltp
ENSMUSG00000012117.14	E015	68.3155	0.201169	0.0547849	0.814937	0.992864	7.36417	7.40513	0.0166748	chr4	133710111	133710225	115	-	104	154	18	22	118	58	ENSMUST00000105886.8, ENSMUST00000012262.12, ENSMUST00000105889.4, ENSMUST00000130464.8, ENSMUST00000150729.2, ENSMUST00000144668.8, ENSMUST00000105885.8, ENSMUST00000142660.8, ENSMUST00000105887.8, ENSMUST00000146241.8	Dhdds
ENSMUSG00000012535.15	E003	424.89	0.0155272	0.0545546	0.815319	0.992864	17.0675	16.6008	-0.0967614	chr6	29541570	29541865	296	-	472	705	411	281	494	340	ENSMUST00000170647.2, ENSMUST00000170350.8, ENSMUST00000012679.15, ENSMUST00000115251.8	Tnpo3
ENSMUSG00000013465.20	E016	121.313	0.0240234	0.0525581	0.81867	0.992864	9.7729	9.59261	-0.057556	chr2	25093934	25093962	29	-	176	172	103	65	171	102	ENSMUST00000059849.15, ENSMUST00000128876.8, ENSMUST00000140934.2	Nelfb
ENSMUSG00000013646.18	E014	118.993	0.0184233	0.0511931	0.821	0.992864	9.50645	9.66778	0.0519487	chr11	58236138	58236311	174	+	166	202	109	62	157	88	ENSMUST00000154278.8, ENSMUST00000127119.2, ENSMUST00000116376.9, ENSMUST00000073128.7	Sh3bp5l
ENSMUSG00000013736.17	E024	90.6815	0.0529794	0.0516938	0.820142	0.992864	8.58552	8.28842	-0.107136	chr6	106758608	106758615	8	+	92	81	125	31	151	106	ENSMUST00000057578.16, ENSMUST00000113248.4, ENSMUST00000113249.8	Trnt1
ENSMUSG00000013973.13	E022	352.234	0.0158185	0.053344	0.817343	0.992864	15.8048	15.3251	-0.104967	chr1	171168518	171169184	667	+	414	515	432	203	436	269	ENSMUST00000064950.11, ENSMUST00000111299.8, ENSMUST00000097467.8, ENSMUST00000111300.8	Dedd
ENSMUSG00000013997.11	E015	153.886	0.0320461	0.0521086	0.819434	0.992864	10.9185	10.577	-0.099721	chr1	171172036	171172107	72	-	122	231	152	93	172	182	ENSMUST00000148339.2, ENSMUST00000111295.8, ENSMUST00000141357.2, ENSMUST00000146428.8, ENSMUST00000111296.8, ENSMUST00000156856.8, ENSMUST00000111289.8	Nit1
ENSMUSG00000014195.17	E045	16.6316	0.318879	0.0547571	0.814983	0.992864	3.58677	3.78017	0.15312	chr11	100488253	100488880	628	-	28	5	30	3	11	26	ENSMUST00000154972.9, ENSMUST00000239479.2	Dnajc7
ENSMUSG00000014232.15	E006	30.5346	0.263887	0.0509946	0.821341	0.992864	5.3434	4.65754	-0.403987	chr16	3726970	3727017	48	+	28	57	19	3	53	46	ENSMUST00000137745.2, ENSMUST00000040881.14, ENSMUST00000124849.2, ENSMUST00000139294.2	Cluap1
ENSMUSG00000014353.16	E017	5.29359	0.890009	0.053585	0.816939	0.992864	1.88722	2.27958	0.546833	chr2	128683155	128683165	11	+	5	0	19	0	13	1	ENSMUST00000126160.2, ENSMUST00000110325.8, ENSMUST00000143398.3	Tmem87b
ENSMUSG00000014418.17	E011	16.4978	0.104755	0.0537963	0.816584	0.992864	3.66527	3.65967	-0.00446299	chr7	46416518	46416563	46	-	12	28	20	13	23	9	ENSMUST00000211571.2, ENSMUST00000142663.8, ENSMUST00000130365.2, ENSMUST00000145776.8, ENSMUST00000014562.14, ENSMUST00000138480.2, ENSMUST00000107653.8, ENSMUST00000211347.2, ENSMUST00000107654.8, ENSMUST00000143627.2	Hps5
ENSMUSG00000014470.5	E003	67.9199	0.108648	0.0524266	0.818893	0.992864	7.61536	7.1109	-0.20596	chr8	123194701	123194747	47	-	111	87	29	35	183	28	ENSMUST00000136356.2, ENSMUST00000014614.4	Rnf166
ENSMUSG00000014498.10	E032	477.8	0.0294612	0.053781	0.81661	0.992864	17.8037	17.5278	-0.0554216	chr10	128226495	128229875	3381	+	773	720	442	255	672	303	ENSMUST00000014642.10	Ankrd52
ENSMUSG00000014602.16	E004	714.85	0.00915786	0.0511024	0.821156	0.992864	21.3151	20.2061	-0.202319	chr1	92946002	92946178	177	-	950	1027	744	381	1229	431	ENSMUST00000112958.9, ENSMUST00000190723.7, ENSMUST00000171556.8, ENSMUST00000171796.8	Kif1a
ENSMUSG00000014856.13	E001	7.2481	0.393306	0.0540443	0.81617	0.992864	2.43134	2.5013	0.0822329	chr8	106052986	106052993	8	+	6	6	11	0	18	9	ENSMUST00000015000.12	Tmem208
ENSMUSG00000015092.10	E003	854.416	0.0102621	0.0518512	0.819873	0.992864	22.0471	22.1295	0.0145364	chr2	25447909	25448041	133	+	814	929	1009	639	1352	618	ENSMUST00000015236.4, ENSMUST00000153008.8, ENSMUST00000134689.8	Edf1
ENSMUSG00000015214.15	E019	15.2607	0.826642	0.0529384	0.818027	0.992864	3.56671	3.5269	-0.032704	chrX	70436902	70437051	150	+	12	50	0	12	34	0	ENSMUST00000015358.8, ENSMUST00000114601.8, ENSMUST00000132837.5	Mtmr1
ENSMUSG00000015542.18	E016	46.741	0.112865	0.0513523	0.820727	0.992864	6.21237	5.96929	-0.118446	chr11	115077945	115077955	11	-	65	55	41	53	57	13	ENSMUST00000103038.8, ENSMUST00000153796.2, ENSMUST00000103040.11, ENSMUST00000134769.2	Nat9
ENSMUSG00000015733.14	E012	524.495	0.00584252	0.0508938	0.821515	0.992864	18.4079	18.3351	-0.0142688	chr6	17656237	17656396	160	+	631	768	548	280	726	446	ENSMUST00000015877.14, ENSMUST00000130606.8, ENSMUST00000136771.6, ENSMUST00000156701.8, ENSMUST00000152005.3, ENSMUST00000148694.8	Capza2
ENSMUSG00000015733.14	E022	388.94	0.00561012	0.0509514	0.821416	0.992864	16.4093	16.0739	-0.0712543	chr6	17662097	17662168	72	+	470	534	406	225	542	324	ENSMUST00000142592.2, ENSMUST00000015877.14, ENSMUST00000130606.8	Capza2
ENSMUSG00000015869.18	E012	12.0973	0.270406	0.0542542	0.815819	0.992864	3.00926	3.30668	0.274036	chr11	116368942	116369117	176	-	2	13	30	5	18	10	ENSMUST00000140917.8	Prpsap1
ENSMUSG00000015882.19	E012	12.6638	0.348676	0.0515811	0.820335	0.992864	3.23053	3.2906	0.0535962	chr5	45904618	45904649	32	-	28	21	4	5	34	1	ENSMUST00000190036.7, ENSMUST00000121573.8, ENSMUST00000238522.2, ENSMUST00000045586.13, ENSMUST00000187615.7, ENSMUST00000016026.14, ENSMUST00000189859.7, ENSMUST00000087164.10	Lcorl
ENSMUSG00000015889.9	E011	48.8004	0.0798244	0.0529814	0.817954	0.992864	6.19843	6.38432	0.0878464	chr10	93304618	93304690	73	+	74	52	59	14	78	48	ENSMUST00000016033.9	Lta4h
ENSMUSG00000016349.11	E005	4210.24	0.00426538	0.0512286	0.820939	0.992864	36.7028	36.7489	0.00677681	chr2	180794577	180794873	297	-	4743	5345	5143	2532	5873	3310	ENSMUST00000055990.8	Eef1a2
ENSMUSG00000016487.16	E010	4.8614	0.895264	0.0521159	0.819422	0.992864	2.09515	1.91679	-0.257519	chr6	146892012	146892098	87	+	0	5	11	4	12	0	ENSMUST00000111623.9, ENSMUST00000016631.14, ENSMUST00000204660.2	Ppfibp1
ENSMUSG00000016831.13	E002	6.40563	0.764956	0.0523342	0.81905	0.992864	2.56513	2.05808	-0.638069	chr14	52516845	52517021	177	+	10	11	0	0	8	13	ENSMUST00000022766.8	Tox4
ENSMUSG00000016921.15	E003	62.612	0.075414	0.0520435	0.819545	0.992864	7.24891	6.84014	-0.173839	chr2	162773581	162773697	117	+	95	92	42	54	79	33	ENSMUST00000130411.7, ENSMUST00000126163.3, ENSMUST00000193611.6, ENSMUST00000017065.15	Srsf6
ENSMUSG00000017221.15	E006	320.542	0.0217084	0.0535467	0.817003	0.992864	15.0339	14.8952	-0.0311943	chr11	98578504	98578612	109	+	220	445	457	164	457	308	ENSMUST00000017365.15, ENSMUST00000152102.2, ENSMUST00000149489.8	Psmd3
ENSMUSG00000017264.17	E022	86.7209	0.0462331	0.050893	0.821517	0.992864	8.23379	8.35676	0.0450188	chr4	148654844	148654955	112	+	98	137	88	30	144	83	ENSMUST00000097781.11, ENSMUST00000076022.7, ENSMUST00000173154.8, ENSMUST00000017408.14, ENSMUST00000173767.8, ENSMUST00000126897.2	Exosc10
ENSMUSG00000017390.16	E015	3814.72	0.00320597	0.0515431	0.8204	0.992864	35.7776	35.7258	-0.00767038	chr11	78216468	78216577	110	+	3804	5331	4693	2198	4455	3627	ENSMUST00000156039.2, ENSMUST00000017534.15, ENSMUST00000102478.4	Aldoc
ENSMUSG00000017421.19	E017	748.277	0.00447762	0.0530428	0.817851	0.992864	20.9769	21.1361	0.0288086	chr11	80285112	80285357	246	+	980	1017	739	511	989	533	ENSMUST00000178665.8, ENSMUST00000123726.2, ENSMUST00000188489.7, ENSMUST00000165565.8, ENSMUST00000053740.15, ENSMUST00000017567.14	Zfp207
ENSMUSG00000017428.17	E047	140.585	0.0358562	0.0521192	0.819416	0.992864	10.506	10.1549	-0.106029	chr11	80363919	80364074	156	+	141	169	187	87	151	138	ENSMUST00000017572.14, ENSMUST00000173797.8	Psmd11
ENSMUSG00000017561.17	E007	27.5373	0.164682	0.0508998	0.821505	0.992864	4.66945	4.7344	0.0405363	chr11	79947278	79947410	133	-	28	12	59	23	31	14	ENSMUST00000147164.2, ENSMUST00000177825.8, ENSMUST00000092858.11, ENSMUST00000103233.10, ENSMUST00000061283.15, ENSMUST00000178893.8	Crlf3
ENSMUSG00000017715.12	E012	62.5876	0.050102	0.0517761	0.820001	0.992864	7.01106	7.14161	0.0552769	chr11	117905473	117905548	76	+	53	92	85	31	95	52	ENSMUST00000155507.2, ENSMUST00000132676.8, ENSMUST00000017859.10, ENSMUST00000100185.10	Pgs1
ENSMUSG00000017760.17	E032	159.903	0.0142291	0.0514068	0.820633	0.992864	10.9025	11.0447	0.0408035	chr2	164677076	164677113	38	+	198	209	176	109	230	103	ENSMUST00000128596.8, ENSMUST00000130959.8, ENSMUST00000103092.9, ENSMUST00000152721.2, ENSMUST00000144580.2, ENSMUST00000127650.8, ENSMUST00000143293.2, ENSMUST00000133077.8, ENSMUST00000103093.10	Ctsa
ENSMUSG00000017969.14	E004	4.41737	1.61277	0.0542613	0.815808	0.992864	1.98519	1.8438	-0.213791	chr2	167048654	167048805	152	-	0	0	12	0	22	0	ENSMUST00000088041.11, ENSMUST00000136271.2, ENSMUST00000018113.8	Ptgis
ENSMUSG00000017978.19	E030	349.017	0.0256699	0.0547372	0.815016	0.992864	15.5487	15.4962	-0.0115173	chr6	23385466	23385529	64	-	468	484	484	90	569	282	ENSMUST00000115361.9, ENSMUST00000166458.9, ENSMUST00000142913.9, ENSMUST00000018122.14, ENSMUST00000115358.9, ENSMUST00000163871.9, ENSMUST00000125350.8, ENSMUST00000069074.14	Cadps2
ENSMUSG00000018001.19	E014	24.9808	0.177393	0.052631	0.818547	0.992864	4.69867	4.34022	-0.232564	chr5	143678310	143678407	98	+	39	18	35	19	49	4	ENSMUST00000110727.2, ENSMUST00000116456.10, ENSMUST00000131436.8	Cyth3
ENSMUSG00000018076.13	E027	17.2008	0.0983242	0.0536179	0.816883	0.992864	3.64122	3.89044	0.193106	chr5	118887674	118887893	220	+	35	20	11	9	25	13	ENSMUST00000201010.2, ENSMUST00000202538.4, ENSMUST00000100816.8	Med13l
ENSMUSG00000018412.17	E005	186.003	0.0325107	0.0518451	0.819883	0.992864	11.9165	11.6784	-0.0643597	chr11	104226273	104226525	253	-	277	296	120	97	305	140	ENSMUST00000069188.7, ENSMUST00000106971.2, ENSMUST00000106972.8, ENSMUST00000018556.11, ENSMUST00000106977.8	Kansl1
ENSMUSG00000018417.15	E013	3.83475	0.978607	0.0526235	0.818559	0.992864	2.21261	1.38716	-1.35053	chr1	51803049	51803123	75	-	1	4	4	0	22	0	ENSMUST00000018561.14, ENSMUST00000046390.14, ENSMUST00000114541.8, ENSMUST00000114537.9, ENSMUST00000140930.2, ENSMUST00000145367.2, ENSMUST00000140731.8	Myo1b
ENSMUSG00000018501.18	E038	22.464	0.150345	0.0533121	0.817397	0.992864	4.31997	4.25339	-0.045452	chr11	62240221	62240319	99	-	34	11	36	12	37	15	ENSMUST00000101067.10, ENSMUST00000159224.5, ENSMUST00000151498.9, ENSMUST00000018645.13, ENSMUST00000101066.10	Ncor1
ENSMUSG00000018507.17	E027	6.87915	0.224227	0.0547887	0.814931	0.992864	2.46888	2.31725	-0.183684	chr11	62491126	62491341	216	+	4	12	8	3	11	7	ENSMUST00000018651.14	Trpv2
ENSMUSG00000018567.15	E002	428.7	0.0110097	0.0546912	0.815092	0.992864	16.7708	16.9891	0.0451747	chr11	69882465	69882509	45	+	507	581	408	288	546	370	ENSMUST00000108592.2, ENSMUST00000018711.15	Gabarap
ENSMUSG00000018648.16	E006	3.84647	0.816056	0.052523	0.81873	0.992864	1.94658	1.63516	-0.504265	chr11	83957811	83957906	96	-	6	6	0	3	12	0	ENSMUST00000108101.8	Dusp14
ENSMUSG00000018651.15	E015	55.4657	0.280181	0.0533325	0.817363	0.992864	7.09702	6.2711	-0.369195	chr11	83984410	83984473	64	-	51	68	82	40	133	2	ENSMUST00000141852.2, ENSMUST00000018795.13	Tada2a
ENSMUSG00000018677.10	E019	729.556	0.00516635	0.051135	0.8211	0.992864	20.9784	20.74	-0.0433681	chr11	102295680	102295745	66	-	793	839	864	420	1023	684	ENSMUST00000130436.8, ENSMUST00000141535.8, ENSMUST00000142097.8, ENSMUST00000123688.8, ENSMUST00000154001.8, ENSMUST00000149777.8, ENSMUST00000155104.8, ENSMUST00000018821.9, ENSMUST00000153395.8, ENSMUST00000134669.8, ENSMUST00000107098.8, ENSMUST00000124755.2	Slc25a39
ENSMUSG00000018800.15	E022	7.43218	0.300475	0.0534639	0.817142	0.992864	2.62615	2.31442	-0.366318	chr11	110188862	110189063	202	-	17	10	6	5	13	0	ENSMUST00000043961.12, ENSMUST00000124714.8	Abca5
ENSMUSG00000018849.7	E025	77.2393	0.0311307	0.0531912	0.817601	0.992864	7.7419	7.924	0.0702292	chr11	35801003	35801206	204	-	117	90	75	44	128	52	ENSMUST00000018993.7	Wwc1
ENSMUSG00000018858.16	E001	3.32998	1.08201	0.0521518	0.81936	0.992864	1.8461	1.40995	-0.779263	chr11	115294578	115294579	2	+	0	8	1	1	0	9	ENSMUST00000153983.8	Mrpl58
ENSMUSG00000018858.16	E002	3.32998	1.08201	0.0521518	0.81936	0.992864	1.8461	1.40995	-0.779263	chr11	115294580	115294582	3	+	0	8	1	1	0	9	ENSMUST00000153983.8, ENSMUST00000106539.10	Mrpl58
ENSMUSG00000018995.13	E014	7.8057	0.420421	0.0509579	0.821405	0.992864	2.51436	2.54342	0.0333188	chr7	96680753	96680757	5	+	15	18	0	6	10	3	ENSMUST00000044466.12, ENSMUST00000107159.3	Nars2
ENSMUSG00000018999.15	E005	35.8355	0.0846912	0.0533324	0.817363	0.992864	5.51972	5.38332	-0.0738467	chr6	34137408	34137452	45	-	37	57	37	13	90	18	ENSMUST00000146514.8, ENSMUST00000019143.9, ENSMUST00000145857.8	Slc35b4
ENSMUSG00000018999.15	E012	24.9914	1.94862	0.0519898	0.819636	0.992864	4.17042	4.86312	0.450322	chr6	34143309	34143358	50	-	63	47	0	0	69	12	ENSMUST00000138250.2, ENSMUST00000019143.9, ENSMUST00000145857.8	Slc35b4
ENSMUSG00000019055.16	E014	12.2189	0.209782	0.0509624	0.821397	0.992864	3.23718	2.81283	-0.408288	chr4	148007581	148007702	122	-	9	9	11	17	6	12	ENSMUST00000019199.14, ENSMUST00000124292.8, ENSMUST00000124041.2	Plod1
ENSMUSG00000019297.10	E009	17.5228	0.148226	0.0524104	0.818921	0.992864	3.88223	3.58948	-0.22865	chr14	55990016	55990119	104	+	28	17	13	18	14	13	ENSMUST00000019441.9	Nop9
ENSMUSG00000019647.17	E022	18.249	0.871733	0.0543951	0.815585	0.992864	3.72086	4.01888	0.224873	chr18	47420490	47420621	132	-	51	29	0	6	51	0	ENSMUST00000076043.13, ENSMUST00000019791.14, ENSMUST00000115449.9, ENSMUST00000156422.8, ENSMUST00000135790.8, ENSMUST00000141224.8, ENSMUST00000151382.8	Sema6a
ENSMUSG00000019659.9	E024	447.389	0.010013	0.0539425	0.81634	0.992864	17.0731	17.313	0.0490621	chr9	110540354	110540532	179	+	392	501	632	284	698	339	ENSMUST00000199611.5, ENSMUST00000200296.2, ENSMUST00000200550.2, ENSMUST00000196542.2, ENSMUST00000019803.9	Ccdc12
ENSMUSG00000019731.14	E005	19.4009	0.218095	0.0516722	0.820179	0.992864	4.37117	3.62394	-0.547552	chr8	73243296	73243433	138	-	33	13	17	16	46	3	ENSMUST00000152080.8, ENSMUST00000141352.2	Slc35e1
ENSMUSG00000019738.16	E016	210.961	0.0161712	0.0516952	0.820139	0.992864	12.3101	12.5126	0.0525263	chr7	29932492	29932543	52	+	178	287	266	131	225	220	ENSMUST00000150841.2, ENSMUST00000019882.16, ENSMUST00000108192.2, ENSMUST00000149654.8, ENSMUST00000108193.2, ENSMUST00000138118.8, ENSMUST00000138886.2, ENSMUST00000145559.8	Polr2i
ENSMUSG00000019802.14	E017	70.2381	0.0768696	0.0511061	0.82115	0.992864	7.54563	7.30657	-0.0968125	chr10	42682520	42682667	148	+	50	83	102	54	74	63	ENSMUST00000155410.8, ENSMUST00000019937.5, ENSMUST00000144228.2	Sec63
ENSMUSG00000019823.18	E047	55.5851	0.0402787	0.0539902	0.81626	0.992864	6.638	6.67208	0.0152808	chr10	41362368	41362467	100	+	68	51	91	35	81	31	ENSMUST00000099934.11, ENSMUST00000126436.2, ENSMUST00000019967.16, ENSMUST00000138657.2, ENSMUST00000119962.8, ENSMUST00000123798.2	Mical1
ENSMUSG00000019841.16	E019	12.4903	0.296283	0.0529633	0.817985	0.992864	2.92743	3.38835	0.42513	chr10	39701127	39701254	128	+	45	9	3	7	11	7	ENSMUST00000164763.8, ENSMUST00000139803.2, ENSMUST00000019986.13, ENSMUST00000131186.8	Rev3l
ENSMUSG00000019852.8	E017	8.84883	0.888604	0.0536378	0.81685	0.992864	3.00219	2.38581	-0.666766	chr10	18500896	18501213	318	-	8	24	0	10	0	9	ENSMUST00000215836.2, ENSMUST00000019999.7	Arfgef3
ENSMUSG00000019854.18	E013	61.7363	0.111125	0.052748	0.818349	0.992864	6.66581	7.37374	0.30221	chr10	17969527	17969585	59	+	142	38	62	38	100	26	ENSMUST00000216413.2, ENSMUST00000128711.2, ENSMUST00000164556.8, ENSMUST00000155959.8, ENSMUST00000154718.8, ENSMUST00000126390.8, ENSMUST00000150029.8	Reps1
ENSMUSG00000019854.18	E041	19.5687	0.126179	0.053969	0.816295	0.992864	3.8365	4.11567	0.205137	chr10	18000879	18000880	2	+	27	37	12	17	21	10	ENSMUST00000126390.8, ENSMUST00000164556.8, ENSMUST00000155284.8, ENSMUST00000150029.8	Reps1
ENSMUSG00000019856.15	E004	71.1721	0.0515615	0.051942	0.819718	0.992864	7.38436	7.52333	0.0560846	chr10	53509466	53509725	260	-	87	89	85	57	53	60	ENSMUST00000171807.8, ENSMUST00000020003.15, ENSMUST00000165986.8, ENSMUST00000163761.8, ENSMUST00000218659.2, ENSMUST00000217939.2, ENSMUST00000218780.2	Fam184a
ENSMUSG00000019892.14	E028	3.89672	1.63014	0.0511954	0.820996	0.992864	1.53975	2.02064	0.786124	chr10	103057097	103057320	224	-	20	0	0	0	10	0	ENSMUST00000166240.8, ENSMUST00000123364.2, ENSMUST00000020043.12	Lrriq1
ENSMUSG00000019907.11	E018	6.25581	1.34281	0.0543414	0.815674	0.992864	2.78709	1.67027	-1.48289	chr10	108088971	108089185	215	+	11	0	2	0	0	21	ENSMUST00000218161.2	Ppp1r12a
ENSMUSG00000019943.11	E028	53.5434	0.198081	0.0541316	0.816024	0.992864	6.34749	6.79048	0.201089	chr10	98846536	98846642	107	+	90	127	9	19	99	34	ENSMUST00000219090.2, ENSMUST00000020107.8	Atp2b1
ENSMUSG00000019948.5	E012	71.6908	0.0276643	0.05461	0.815227	0.992864	7.43938	7.65369	0.0855151	chr10	89562499	89562565	67	-	76	119	54	40	108	67	ENSMUST00000218965.2, ENSMUST00000220059.2, ENSMUST00000020109.5, ENSMUST00000220388.2	Actr6
ENSMUSG00000019948.5	E016	67.2713	0.0703807	0.0525142	0.818745	0.992864	7.35666	7.14241	-0.0887111	chr10	89564035	89564084	50	-	39	79	92	49	71	74	ENSMUST00000220059.2, ENSMUST00000218965.2, ENSMUST00000220388.2, ENSMUST00000218568.2, ENSMUST00000218442.2, ENSMUST00000020109.5	Actr6
ENSMUSG00000019978.17	E030	46.0073	0.0403362	0.0543717	0.815624	0.992864	5.98434	6.10102	0.0572767	chr10	25368208	25369225	1018	+	52	62	48	36	54	34	ENSMUST00000220290.2	Epb41l2
ENSMUSG00000019990.16	E020	33.0728	0.156185	0.0541008	0.816075	0.992864	5.48743	4.98519	-0.282794	chr10	20424075	20424216	142	-	45	70	11	13	88	12	ENSMUST00000164195.2	Pde7b
ENSMUSG00000020069.17	E018	352.371	0.0149421	0.0524565	0.818843	0.992864	15.3875	15.7058	0.0696986	chr10	62855172	62855306	135	-	396	445	356	243	493	288	ENSMUST00000140743.8, ENSMUST00000118898.8, ENSMUST00000020263.14, ENSMUST00000119814.3	Hnrnph3
ENSMUSG00000020074.8	E013	78.2201	0.0719608	0.050955	0.82141	0.992864	7.87002	7.8186	-0.0198047	chr10	62592262	62592453	192	-	137	117	34	65	102	43	ENSMUST00000219527.2, ENSMUST00000020268.7, ENSMUST00000218786.2, ENSMUST00000220236.2, ENSMUST00000218552.2	Ccar1
ENSMUSG00000020079.16	E010	25.3024	0.0717669	0.0534346	0.817191	0.992864	4.40233	4.64795	0.15912	chr10	62268138	62268178	41	-	17	46	29	13	24	30	ENSMUST00000162023.2, ENSMUST00000020273.16, ENSMUST00000161941.2	Supv3l1
ENSMUSG00000020090.8	E004	36.4381	1.28413	0.0512295	0.820937	0.992864	5.62683	5.1567	-0.257365	chr10	61461288	61464344	3057	+	38	29	41	27	74	23	ENSMUST00000020287.8	Npffr1
ENSMUSG00000020151.17	E010	19.2122	0.37407	0.05302	0.817889	0.992864	3.87316	4.0239	0.111492	chr10	116013316	116013505	190	+	7	13	55	1	11	32	ENSMUST00000155606.8, ENSMUST00000128399.2	Ptprr
ENSMUSG00000020181.19	E015	7.64218	0.248615	0.052025	0.819576	0.992864	2.617	2.39158	-0.26116	chr10	109552381	109552534	154	-	8	10	10	3	7	10	ENSMUST00000238286.2, ENSMUST00000239301.2, ENSMUST00000161582.8, ENSMUST00000161223.2, ENSMUST00000032719.15	Nav3
ENSMUSG00000020231.16	E021	16.3077	0.167772	0.0531285	0.817706	0.992864	3.62004	3.59183	-0.0227959	chr10	76112163	76112274	112	-	17	30	15	18	13	6	ENSMUST00000036033.14, ENSMUST00000160048.8, ENSMUST00000159807.8, ENSMUST00000105417.10	Dip2a
ENSMUSG00000020235.17	E006	313.449	0.012466	0.0524427	0.818866	0.992864	14.9874	14.6173	-0.083951	chr10	81203965	81204069	105	-	381	357	362	179	396	303	ENSMUST00000020457.14, ENSMUST00000118812.2, ENSMUST00000140901.8, ENSMUST00000138343.2	Fzr1
ENSMUSG00000020251.15	E012	3.64298	0.461265	0.0548647	0.814805	0.992864	1.86234	1.59863	-0.441568	chr10	82500459	82500470	12	-	8	3	4	3	6	0	ENSMUST00000065815.14, ENSMUST00000020485.11	Glt8d2
ENSMUSG00000020263.15	E020	151.302	0.024847	0.0515458	0.820395	0.992864	10.8834	10.5552	-0.0960416	chr10	83444873	83444959	87	-	205	202	164	60	173	170	ENSMUST00000147582.8, ENSMUST00000150351.2, ENSMUST00000127788.2, ENSMUST00000148096.8, ENSMUST00000130285.9, ENSMUST00000020500.14	Appl2
ENSMUSG00000020277.11	E011	7.23393	0.748958	0.0544261	0.815533	0.992864	1.49767	3.09317	2.10088	chr10	77827921	77828010	90	-	0	3	36	3	3	1	ENSMUST00000149271.3	Pfkl
ENSMUSG00000020284.17	E006	59.5733	0.0711332	0.0508859	0.821529	0.992864	6.90126	6.97328	0.0310613	chr10	77814527	77814615	89	+	77	66	84	20	117	41	ENSMUST00000136275.2, ENSMUST00000105398.2, ENSMUST00000149074.8, ENSMUST00000130949.2, ENSMUST00000123999.8, ENSMUST00000105397.10	Cfap410
ENSMUSG00000020284.17	E026	159.425	0.0350098	0.0543972	0.815581	0.992864	10.9986	10.8541	-0.0415941	chr10	77820253	77820313	61	+	188	223	177	145	174	80	ENSMUST00000116237.3, ENSMUST00000123999.8, ENSMUST00000105397.10, ENSMUST00000149074.8, ENSMUST00000136275.2	Cfap410
ENSMUSG00000020288.14	E001	8.05912	0.772458	0.0521587	0.819349	0.992864	2.35513	2.78798	0.489311	chr11	23437882	23438546	665	-	12	20	0	10	9	0	ENSMUST00000109539.8	Ahsa2
ENSMUSG00000020307.16	E016	344.481	0.0195135	0.0520193	0.819586	0.992864	15.2518	15.6547	0.0885936	chr10	79520839	79520936	98	+	320	461	471	186	585	236	ENSMUST00000219074.2, ENSMUST00000219791.2, ENSMUST00000218938.2, ENSMUST00000166603.2, ENSMUST00000217689.2, ENSMUST00000220133.2, ENSMUST00000219389.2, ENSMUST00000020550.13, ENSMUST00000220328.2, ENSMUST00000218964.2, ENSMUST00000219930.2	Cdc34
ENSMUSG00000020307.16	E017	8.05436	1.0656	0.0532143	0.817562	0.992864	2.61265	2.45588	-0.179429	chr10	79520937	79520956	20	+	6	0	18	14	0	2	ENSMUST00000217689.2, ENSMUST00000220133.2	Cdc34
ENSMUSG00000020307.16	E032	116.595	0.0503553	0.0536679	0.8168	0.992864	9.43619	9.47991	0.0142437	chr10	79524110	79524228	119	+	80	136	188	92	139	82	ENSMUST00000020550.13, ENSMUST00000218964.2, ENSMUST00000166603.2	Cdc34
ENSMUSG00000020311.18	E002	154.667	0.0307694	0.0530515	0.817836	0.992864	10.8793	10.7211	-0.0460035	chr11	30881751	30881848	98	-	140	233	220	97	187	111	ENSMUST00000073192.14, ENSMUST00000129593.9	Erlec1
ENSMUSG00000020315.19	E032	75.5087	0.0478534	0.0536695	0.816797	0.992864	7.79451	7.78078	-0.00532277	chr11	30090471	30090624	154	-	121	109	56	24	145	62	ENSMUST00000011877.13, ENSMUST00000006629.14, ENSMUST00000124231.2, ENSMUST00000102838.10	Sptbn1
ENSMUSG00000020366.19	E006	39.6768	0.142595	0.0522616	0.819174	0.992864	5.63028	5.70774	0.0403965	chr11	49745057	49745083	27	+	83	24	53	9	61	36	ENSMUST00000102778.8, ENSMUST00000148274.8, ENSMUST00000151695.2, ENSMUST00000020634.14, ENSMUST00000178543.8, ENSMUST00000109179.9, ENSMUST00000164643.8, ENSMUST00000144857.8	Mapk9
ENSMUSG00000020423.7	E001	686.822	0.293064	0.0514417	0.820573	0.992864	20.3252	20.4426	0.0216291	chr1	134002908	134005441	2534	-	890	808	1023	349	846	523	ENSMUST00000020692.7	Btg2
ENSMUSG00000020451.18	E030	97.8256	0.0361191	0.0521601	0.819346	0.992864	8.91361	8.62591	-0.100215	chr11	3310535	3310586	52	-	154	130	77	44	153	87	ENSMUST00000148091.2, ENSMUST00000147344.2, ENSMUST00000101638.4, ENSMUST00000101642.10, ENSMUST00000101640.10, ENSMUST00000125832.8, ENSMUST00000134576.8	Limk2
ENSMUSG00000020454.18	E023	85.4232	0.0430216	0.0525515	0.818681	0.992864	8.43938	7.88504	-0.206006	chr11	3179968	3180065	98	+	106	118	100	74	109	33	ENSMUST00000135223.2, ENSMUST00000120721.9, ENSMUST00000179770.8, ENSMUST00000143770.2, ENSMUST00000020734.11, ENSMUST00000110049.8, ENSMUST00000110048.8, ENSMUST00000132425.8	Eif4enif1
ENSMUSG00000020485.15	E008	669.662	0.00858594	0.0527517	0.818342	0.992864	20.2762	20.0186	-0.0477789	chr11	87634072	87634443	372	+	703	867	681	467	789	639	ENSMUST00000152700.8, ENSMUST00000093955.12, ENSMUST00000141169.2	Supt4a
ENSMUSG00000020528.15	E006	188.119	0.0180379	0.0538761	0.816451	0.992864	11.663	11.9207	0.0696866	chr11	61631772	61631827	56	-	192	267	278	119	227	122	ENSMUST00000168115.8, ENSMUST00000151966.8, ENSMUST00000004955.14	Prpsap2
ENSMUSG00000020530.15	E017	349.568	0.00890725	0.0532992	0.817419	0.992864	15.7048	15.3952	-0.0677957	chr11	84730867	84731001	135	-	426	529	340	173	485	320	ENSMUST00000154915.9, ENSMUST00000018547.9, ENSMUST00000168434.8, ENSMUST00000172405.8, ENSMUST00000100686.10, ENSMUST00000108081.9	Ggnbp2
ENSMUSG00000020536.13	E015	49.7372	0.0617297	0.0514924	0.820486	0.992864	6.38781	6.36222	-0.0119424	chr11	60599370	60599523	154	+	63	81	42	15	95	44	ENSMUST00000108719.4, ENSMUST00000052346.10	Llgl1
ENSMUSG00000020538.16	E027	43.967	0.0863359	0.0527088	0.818415	0.992864	5.92148	6.02462	0.0511934	chr11	60094897	60095014	118	-	53	63	43	13	62	54	ENSMUST00000144942.2, ENSMUST00000134660.8, ENSMUST00000149238.2, ENSMUST00000020846.8	Srebf1
ENSMUSG00000020547.6	E010	70.0292	0.0654853	0.054614	0.815221	0.992864	7.32686	7.55733	0.093149	chr12	36163967	36163991	25	-	57	106	94	56	105	30	ENSMUST00000020856.6, ENSMUST00000221521.2, ENSMUST00000221388.2	Bzw2
ENSMUSG00000020576.11	E008	7.42179	0.864776	0.0547815	0.814943	0.992864	2.62143	2.32516	-0.347676	chr12	13338672	13338805	134	+	0	12	11	0	13	13	ENSMUST00000042953.10	Nbas
ENSMUSG00000020576.11	E044	25.8598	0.127409	0.0534774	0.817119	0.992864	4.54632	4.74507	0.125511	chr12	13524128	13524238	111	+	36	19	40	7	66	13	ENSMUST00000042953.10	Nbas
ENSMUSG00000020580.11	E025	41.3685	0.0663235	0.0518922	0.819803	0.992864	6.12376	5.56297	-0.284383	chr12	17018212	17018315	104	+	71	63	32	16	87	20	ENSMUST00000020904.8, ENSMUST00000220688.2	Rock2
ENSMUSG00000020594.15	E026	102.081	0.0379879	0.0547554	0.814986	0.992864	9.10487	8.75557	-0.119737	chr12	8763400	8763630	231	+	204	108	89	47	146	79	ENSMUST00000111123.9, ENSMUST00000163569.8, ENSMUST00000111122.9, ENSMUST00000171418.3, ENSMUST00000168361.8, ENSMUST00000020915.10, ENSMUST00000170037.2, ENSMUST00000165293.8, ENSMUST00000169089.8, ENSMUST00000169750.8, ENSMUST00000178015.8	Pum2
ENSMUSG00000020598.17	E060	217.038	0.0194468	0.0540739	0.81612	0.992864	12.7795	12.3783	-0.103008	chr12	44636891	44637022	132	+	273	300	223	162	247	156	ENSMUST00000020939.16, ENSMUST00000218062.2, ENSMUST00000217796.2, ENSMUST00000220082.2, ENSMUST00000220123.2, ENSMUST00000110748.4	Nrcam
ENSMUSG00000020639.15	E006	67.2259	0.0608237	0.0539015	0.816408	0.992864	7.42432	7.2046	-0.090227	chr12	4819569	4819981	413	+	72	78	92	33	95	62	ENSMUST00000219503.2, ENSMUST00000020967.11	Pfn4
ENSMUSG00000020642.14	E017	16.5269	0.133348	0.0515973	0.820307	0.992864	3.5559	3.84462	0.227619	chr12	26439393	26439574	182	-	15	43	14	8	28	7	ENSMUST00000222082.2, ENSMUST00000020971.14, ENSMUST00000222505.2, ENSMUST00000062149.6	Rnf144a
ENSMUSG00000020653.13	E001	5.73655	0.785868	0.0515731	0.820348	0.992864	2.25555	2.11432	-0.187265	chr12	24701273	24701565	293	+	7	0	12	0	9	9	ENSMUST00000020982.7	Klf11
ENSMUSG00000020657.17	E008	109.564	0.0564996	0.0529658	0.817981	0.992864	9.15886	9.30429	0.0484069	chr12	4147224	4147346	123	+	229	150	81	40	190	65	ENSMUST00000219923.2, ENSMUST00000020986.15, ENSMUST00000049584.6	Dnajc27
ENSMUSG00000020659.17	E014	8.97016	0.949165	0.0522889	0.819127	0.992864	2.96142	2.36798	-0.648779	chr12	31542176	31542178	3	-	11	14	0	11	0	12	ENSMUST00000101499.10, ENSMUST00000085487.12, ENSMUST00000064240.14	Cbll1
ENSMUSG00000020681.15	E009	3.47587	0.770893	0.0519402	0.819721	0.992864	1.78524	1.60954	-0.299605	chr11	105863687	105863910	224	+	8	8	0	0	3	5	ENSMUST00000001963.14, ENSMUST00000132280.8	Ace
ENSMUSG00000020691.14	E005	6.79392	0.232029	0.053644	0.81684	0.992864	2.45898	2.29149	-0.204435	chr11	105017694	105018267	574	+	9	5	10	3	11	6	ENSMUST00000136214.8	Mettl2
ENSMUSG00000020691.14	E008	14.4339	0.262875	0.052213	0.819256	0.992864	3.3849	3.43661	0.0441351	chr11	105022399	105022459	61	+	20	30	7	10	4	17	ENSMUST00000021030.8, ENSMUST00000136214.8	Mettl2
ENSMUSG00000020701.13	E011	11.8511	0.260957	0.0533103	0.8174	0.992864	3.12332	3.04626	-0.0726103	chr11	82331257	82331462	206	+	15	3	16	9	21	9	ENSMUST00000054245.8, ENSMUST00000092852.6, ENSMUST00000202598.2	Tmem132e
ENSMUSG00000020721.17	E015	4.03886	1.22587	0.0531467	0.817675	0.992864	1.87739	1.85274	-0.0382424	chr11	107493762	107493869	108	+	14	2	0	0	16	0	ENSMUST00000106746.8, ENSMUST00000075012.8, ENSMUST00000100305.8	Helz
ENSMUSG00000020740.14	E023	55.9065	0.0448401	0.0521987	0.819281	0.992864	6.80933	6.53612	-0.122188	chr11	115479303	115479371	69	-	58	79	56	33	71	56	ENSMUST00000123485.8, ENSMUST00000154832.2, ENSMUST00000148782.8, ENSMUST00000123831.8, ENSMUST00000019135.14, ENSMUST00000156173.8	Gga3
ENSMUSG00000020745.16	E016	11.2027	0.238315	0.0534077	0.817236	0.992864	3.41282	2.76847	-0.608182	chr11	74614026	74614684	659	-	9	19	10	1	28	12	ENSMUST00000102520.9	Pafah1b1
ENSMUSG00000020745.16	E017	138.15	0.0517623	0.0537816	0.816609	0.992864	10.5544	10.0363	-0.156908	chr11	74614825	74615144	320	-	275	189	73	64	214	107	ENSMUST00000156794.2, ENSMUST00000021091.15, ENSMUST00000126341.8	Pafah1b1
ENSMUSG00000020840.11	E025	62.4487	0.0773627	0.0516857	0.820156	0.992864	6.98624	7.13973	0.0651004	chr11	76857705	76857716	12	+	59	97	81	41	107	27	ENSMUST00000140193.8, ENSMUST00000168124.2, ENSMUST00000021197.10	Blmh
ENSMUSG00000020844.7	E008	25.8906	0.145489	0.0535725	0.81696	0.992864	4.79954	4.3317	-0.300669	chr11	76249629	76250112	484	-	29	15	37	10	21	43	ENSMUST00000131472.2	Nxn
ENSMUSG00000020850.15	E030	83.6759	0.0496038	0.0531611	0.817651	0.992864	7.90169	8.28264	0.142653	chr11	75390625	75390872	248	+	174	93	69	49	95	60	ENSMUST00000102510.8, ENSMUST00000018449.11	Prpf8
ENSMUSG00000020866.18	E056	11.8116	0.387083	0.0534902	0.817098	0.992864	3.50873	2.70717	-0.753869	chr11	94364927	94365024	98	-	19	7	7	0	17	25	ENSMUST00000021234.15	Cacna1g
ENSMUSG00000020894.18	E003	236.053	0.0262257	0.0519833	0.819648	0.992864	13.3271	12.9151	-0.102338	chr11	68979348	68979368	21	+	274	390	203	124	383	184	ENSMUST00000117780.2, ENSMUST00000249656.1, ENSMUST00000149780.2, ENSMUST00000021273.13	Vamp2
ENSMUSG00000020898.19	E020	36.3058	0.0711523	0.0540604	0.816143	0.992864	5.60032	5.26702	-0.181057	chr11	68918080	68918312	233	+	56	43	36	14	46	40	ENSMUST00000152979.8, ENSMUST00000116359.3, ENSMUST00000021278.14, ENSMUST00000161455.8	Ctc1
ENSMUSG00000020900.16	E012	18.6282	0.489643	0.0520173	0.819589	0.992864	3.41984	4.28299	0.656765	chr11	68612146	68612302	157	+	71	21	0	4	23	12	ENSMUST00000018887.15, ENSMUST00000155765.2, ENSMUST00000108673.8, ENSMUST00000102611.10, ENSMUST00000092984.6	Myh10
ENSMUSG00000020918.15	E019	52.8009	0.11747	0.052084	0.819476	0.992864	6.84965	6.21401	-0.290192	chr11	100601966	100602055	90	-	52	84	48	11	86	70	ENSMUST00000126299.2, ENSMUST00000103118.4, ENSMUST00000153526.8, ENSMUST00000006973.12	Kat2a
ENSMUSG00000020926.17	E011	9.68024	0.262753	0.0526129	0.818578	0.992864	2.93016	2.77803	-0.154802	chr11	102662308	102662336	29	+	24	12	3	2	17	9	ENSMUST00000068150.7, ENSMUST00000126024.2, ENSMUST00000141563.8, ENSMUST00000142912.2, ENSMUST00000103081.10	Adam11
ENSMUSG00000021036.11	E005	84.8569	0.0476102	0.053294	0.817427	0.992864	8.17375	8.0876	-0.0321149	chr12	87360825	87360960	136	-	114	67	122	64	94	61	ENSMUST00000170720.2, ENSMUST00000169845.8, ENSMUST00000021424.5	Sptlc2
ENSMUSG00000021047.8	E005	5.03399	0.921723	0.0528789	0.818127	0.992864	1.89512	2.1148	0.317444	chr12	46767363	46767472	110	-	1	18	1	8	0	1	ENSMUST00000220258.2, ENSMUST00000218829.2	Nova1
ENSMUSG00000021061.16	E017	38.5353	0.127632	0.0514635	0.820536	0.992864	5.84053	5.33095	-0.269718	chr12	76653020	76653298	279	-	60	25	45	11	46	56	ENSMUST00000021458.13, ENSMUST00000166101.2	Sptb
ENSMUSG00000021071.18	E036	3.29607	0.819018	0.0545344	0.815353	0.992864	1.84656	1.48815	-0.623987	chr12	70394101	70394101	1	-	5	5	0	2	12	0	ENSMUST00000110520.10, ENSMUST00000222316.2, ENSMUST00000167755.3, ENSMUST00000110522.10, ENSMUST00000222603.3, ENSMUST00000221041.2, ENSMUST00000221370.2	Trim9
ENSMUSG00000021071.18	E037	3.29607	0.819018	0.0545344	0.815353	0.992864	1.84656	1.48815	-0.623987	chr12	70394102	70394104	3	-	5	5	0	2	12	0	ENSMUST00000110520.10, ENSMUST00000167755.3, ENSMUST00000110522.10, ENSMUST00000222603.3, ENSMUST00000221041.2, ENSMUST00000221370.2	Trim9
ENSMUSG00000021071.18	E038	3.29607	0.819018	0.0545344	0.815353	0.992864	1.84656	1.48815	-0.623987	chr12	70394105	70394106	2	-	5	5	0	2	12	0	ENSMUST00000110520.10, ENSMUST00000110522.10, ENSMUST00000221041.2, ENSMUST00000221370.2, ENSMUST00000222603.3	Trim9
ENSMUSG00000021071.18	E039	3.29607	0.819018	0.0545344	0.815353	0.992864	1.84656	1.48815	-0.623987	chr12	70394107	70394124	18	-	5	5	0	2	12	0	ENSMUST00000222603.3, ENSMUST00000110522.10, ENSMUST00000221041.2, ENSMUST00000221370.2	Trim9
ENSMUSG00000021079.17	E006	168.301	0.0125523	0.0530998	0.817755	0.992864	11.2716	11.1667	-0.0295341	chr12	71170167	71170198	32	-	179	206	169	104	259	152	ENSMUST00000021486.10, ENSMUST00000221367.2, ENSMUST00000221797.2, ENSMUST00000221892.2, ENSMUST00000166120.9, ENSMUST00000221559.2	Timm9
ENSMUSG00000021098.15	E006	61.3328	0.0520958	0.0539188	0.816379	0.992864	7.09108	6.8723	-0.0937985	chr12	72939644	72939697	54	-	67	104	40	49	101	34	ENSMUST00000143960.8, ENSMUST00000110489.9, ENSMUST00000044000.12, ENSMUST00000132901.8	4930447C04Rik
ENSMUSG00000021111.16	E023	4.0833	0.854633	0.0518535	0.819869	0.992864	1.64658	1.95991	0.503874	chr12	105775583	105775601	19	+	6	12	0	4	0	3	ENSMUST00000170831.2	Papola
ENSMUSG00000021124.14	E009	852.15	0.00528894	0.0514299	0.820594	0.992864	22.0079	22.1935	0.0327382	chr12	79213125	79213142	18	-	776	1069	1089	497	1072	847	ENSMUST00000055262.13, ENSMUST00000163031.2	Vti1b
ENSMUSG00000021140.10	E030	15.5549	0.248232	0.0540541	0.816153	0.992864	3.88408	3.37255	-0.411593	chr12	82019988	82020129	142	+	11	36	7	3	51	8	ENSMUST00000221675.2, ENSMUST00000222005.2, ENSMUST00000021567.6, ENSMUST00000222908.2, ENSMUST00000221721.2	Pcnx
ENSMUSG00000021177.17	E016	32.9965	0.100677	0.0512699	0.820868	0.992864	5.18301	5.15512	-0.0158867	chr12	99868607	99868641	35	+	44	47	29	12	29	47	ENSMUST00000153627.8, ENSMUST00000151019.8, ENSMUST00000021594.5	Tdp1
ENSMUSG00000021180.10	E014	34.4976	0.0504861	0.0547774	0.814949	0.992864	5.3322	5.28175	-0.0280247	chr12	100541382	100541486	105	-	40	60	38	16	51	25	ENSMUST00000222731.2, ENSMUST00000221379.2, ENSMUST00000221246.2, ENSMUST00000221356.2, ENSMUST00000043599.7	Rps6ka5
ENSMUSG00000021188.15	E006	12.7781	0.3407	0.0548218	0.814876	0.992864	3.54707	3.02569	-0.462538	chr12	101812855	101812936	82	-	21	24	3	7	38	0	ENSMUST00000177183.8, ENSMUST00000021605.14	Trip11
ENSMUSG00000021218.11	E029	1237.34	0.00560581	0.0540661	0.816133	0.992864	25.2982	25.2596	-0.00639472	chr13	3614540	3614684	145	+	1280	1569	1671	742	1603	1005	ENSMUST00000223396.2, ENSMUST00000059515.8, ENSMUST00000221581.2	Gdi2
ENSMUSG00000021228.16	E008	9.16161	0.548218	0.0523358	0.819047	0.992864	2.59729	2.79824	0.216229	chr12	84106340	84107176	837	+	10	13	3	12	19	0	ENSMUST00000021653.8	Acot3
ENSMUSG00000021234.10	E010	53.0649	0.0715231	0.0524257	0.818895	0.992864	6.61882	6.32	-0.137572	chr12	84400574	84400701	128	-	42	69	66	40	42	58	ENSMUST00000021659.2, ENSMUST00000133230.8, ENSMUST00000126752.2, ENSMUST00000065536.9	Fam161b
ENSMUSG00000021240.7	E012	21.5392	0.192757	0.0528839	0.818119	0.992864	4.10366	4.17201	0.0482944	chr12	84651755	84651804	50	-	27	12	28	18	10	27	ENSMUST00000223107.2, ENSMUST00000021666.6, ENSMUST00000222581.2	Abcd4
ENSMUSG00000021270.14	E006	3770.43	0.00341943	0.0516603	0.820199	0.992864	35.8988	35.3626	-0.0794312	chr12	110659454	110659601	148	-	4525	4740	3860	2306	5258	3290	ENSMUST00000021698.13, ENSMUST00000094361.11, ENSMUST00000129005.2	Hsp90aa1
ENSMUSG00000021276.11	E025	3.92578	1.62138	0.0511732	0.821034	0.992864	2.24481	0.862641	-2.7643	chr12	110855554	110855558	5	-	3	0	0	12	0	0	ENSMUST00000043716.9, ENSMUST00000221901.2, ENSMUST00000223407.2, ENSMUST00000220631.2, ENSMUST00000221963.2	Cinp
ENSMUSG00000021276.11	E026	4.29064	1.22068	0.0545154	0.815385	0.992864	2.23052	1.19692	-1.80005	chr12	110855559	110855565	7	-	3	3	0	12	0	0	ENSMUST00000043716.9, ENSMUST00000221901.2, ENSMUST00000220631.2, ENSMUST00000221963.2	Cinp
ENSMUSG00000021276.11	E027	4.29064	1.22068	0.0545154	0.815385	0.992864	2.23052	1.19692	-1.80005	chr12	110855566	110855567	2	-	3	3	0	12	0	0	ENSMUST00000043716.9, ENSMUST00000221901.2, ENSMUST00000220631.2	Cinp
ENSMUSG00000021276.11	E028	4.29064	1.22068	0.0545154	0.815385	0.992864	2.23052	1.19692	-1.80005	chr12	110855568	110855579	12	-	3	3	0	12	0	0	ENSMUST00000043716.9	Cinp
ENSMUSG00000021288.20	E010	2157.18	0.00354518	0.0511835	0.821017	0.992864	30.3497	30.2653	-0.0130674	chr12	111748086	111748259	174	+	2234	2800	2861	1335	2955	1604	ENSMUST00000118471.8, ENSMUST00000120544.9, ENSMUST00000122300.8, ENSMUST00000084941.12, ENSMUST00000239017.2	Klc1
ENSMUSG00000021314.14	E015	195.887	0.0213644	0.0516156	0.820275	0.992864	12.064	12.0353	-0.00761171	chr13	19288401	19288529	129	+	287	323	174	117	285	110	ENSMUST00000200466.5, ENSMUST00000239207.2, ENSMUST00000222698.2, ENSMUST00000003345.10	Amph
ENSMUSG00000021338.18	E035	3.40084	0.820093	0.0525112	0.81875	0.992864	1.87343	1.50413	-0.634899	chr13	24292473	24292542	70	-	4	6	0	2	13	0	ENSMUST00000125901.8, ENSMUST00000072889.12, ENSMUST00000110398.8	Carmil1
ENSMUSG00000021367.9	E002	8.82256	0.398851	0.052848	0.81818	0.992864	2.36085	2.68741	0.375657	chr13	42457033	42457201	169	+	9	3	33	0	3	9	ENSMUST00000021796.9	Edn1
ENSMUSG00000021408.16	E017	9.8562	0.3473	0.0541599	0.815977	0.992864	2.70333	3.02335	0.324855	chr13	34216479	34216765	287	+	31	7	1	4	15	8	ENSMUST00000167374.9, ENSMUST00000021844.15, ENSMUST00000171137.2	Ripk1
ENSMUSG00000021466.13	E020	139.154	0.0416848	0.0539582	0.816314	0.992864	10.6334	9.98924	-0.19485	chr13	63680351	63680660	310	-	248	199	79	93	196	89	ENSMUST00000194663.6, ENSMUST00000195258.7, ENSMUST00000192155.6, ENSMUST00000021921.11	Ptch1
ENSMUSG00000021483.9	E030	4.98696	0.427578	0.0518962	0.819796	0.992864	2.05581	1.91184	-0.210131	chr13	64587535	64589083	1549	+	1	6	9	5	2	5	ENSMUST00000220992.2, ENSMUST00000021939.8	Cdk20
ENSMUSG00000021540.17	E017	63.8524	0.066398	0.0529007	0.818091	0.992864	7.30223	7.0261	-0.115596	chr13	56886547	56886806	260	+	58	139	49	31	110	45	ENSMUST00000109874.2, ENSMUST00000136702.2, ENSMUST00000109876.8, ENSMUST00000069557.14	Smad5
ENSMUSG00000021546.19	E062	673.513	0.00554844	0.051921	0.819754	0.992864	20.3136	20.1577	-0.0288326	chr13	58548156	58548231	76	-	859	998	791	388	880	463	ENSMUST00000176305.8, ENSMUST00000177377.8, ENSMUST00000176207.8, ENSMUST00000224836.2, ENSMUST00000225176.2, ENSMUST00000176558.2, ENSMUST00000176849.8, ENSMUST00000224524.2, ENSMUST00000224030.2, ENSMUST00000177019.8, ENSMUST00000175847.8, ENSMUST00000225674.2, ENSMUST00000223822.2, ENSMUST00000177060.8, ENSMUST00000116403.9, ENSMUST00000225031.2, ENSMUST00000175939.2, ENSMUST00000224342.2, ENSMUST00000224182.2, ENSMUST00000043269.14	Hnrnpk
ENSMUSG00000021565.17	E003	8.87186	0.228234	0.0511868	0.821011	0.992864	2.99998	2.51532	-0.511395	chr13	73830114	73830276	163	-	10	7	18	0	19	8	ENSMUST00000022048.6, ENSMUST00000132085.8, ENSMUST00000120322.8	Slc6a19
ENSMUSG00000021577.15	E005	7.28937	0.575626	0.051238	0.820923	0.992864	2.55079	2.41718	-0.155987	chr13	74472074	74472375	302	-	0	17	10	2	21	3	ENSMUST00000161434.2	Sdha
ENSMUSG00000021585.11	E015	26.3344	0.0958648	0.0527309	0.818378	0.992864	4.70182	4.49515	-0.13181	chr13	74852220	74852321	102	-	31	21	32	15	30	32	ENSMUST00000220738.2, ENSMUST00000223126.2, ENSMUST00000223309.2, ENSMUST00000223206.2, ENSMUST00000222588.2, ENSMUST00000223033.2, ENSMUST00000065629.6	Cast
ENSMUSG00000021585.11	E046	9.88283	0.461732	0.0533295	0.817368	0.992864	2.81335	2.9199	0.107935	chr13	74902430	74902489	60	-	20	17	0	2	13	14	ENSMUST00000065629.6, ENSMUST00000231578.2, ENSMUST00000223206.2, ENSMUST00000222588.2, ENSMUST00000223033.2, ENSMUST00000223126.2	Cast
ENSMUSG00000021595.19	E007	3.91835	1.66594	0.0517017	0.820128	0.992864	2.26712	1.12473	-2.02687	chr13	69760363	69760419	57	+	0	6	0	0	0	15	ENSMUST00000022087.7	Nsun2
ENSMUSG00000021595.19	E023	151.83	0.0378709	0.0533006	0.817416	0.992864	10.8267	10.6614	-0.0482521	chr13	69777654	69777748	95	+	202	198	145	48	185	200	ENSMUST00000176485.8, ENSMUST00000109699.11, ENSMUST00000136932.3, ENSMUST00000022087.7	Nsun2
ENSMUSG00000021609.7	E002	8.59402	1.15542	0.0528247	0.818219	0.992864	2.58036	2.69561	0.126752	chr13	73686592	73686920	329	+	0	30	4	14	2	0	ENSMUST00000022100.7	Slc6a3
ENSMUSG00000021635.15	E023	26.0023	0.100506	0.0510995	0.821161	0.992864	4.64947	4.58262	-0.0424718	chr13	100780028	100780111	84	-	59	25	23	12	44	13	ENSMUST00000022136.14, ENSMUST00000226050.2, ENSMUST00000177848.3	Rad17
ENSMUSG00000021710.12	E004	217.705	0.0169599	0.0536171	0.816885	0.992864	12.5348	12.7007	0.042502	chr13	104159916	104161092	1177	-	260	307	219	137	277	184	ENSMUST00000224058.2, ENSMUST00000109315.5	Nln
ENSMUSG00000021747.13	E008	7.2506	0.645	0.050998	0.821336	0.992864	2.4246	2.49215	0.0796669	chr14	13933118	13933255	138	+	1	24	9	2	19	0	ENSMUST00000102996.4, ENSMUST00000225744.2	Cfap20dc
ENSMUSG00000021756.13	E025	68.4256	0.0767116	0.0512615	0.820883	0.992864	7.63197	7.21905	-0.167259	chr13	112634256	112634402	147	+	88	76	84	14	146	62	ENSMUST00000184445.8, ENSMUST00000184949.2, ENSMUST00000184276.8, ENSMUST00000183663.8, ENSMUST00000070731.11, ENSMUST00000184311.8	Il6st
ENSMUSG00000021760.6	E003	92.7812	0.0481413	0.053356	0.817323	0.992864	8.57936	8.44666	-0.0474657	chr13	113181966	113182227	262	-	105	113	109	36	86	130	ENSMUST00000022282.6	Gpx8
ENSMUSG00000021774.14	E014	934.919	0.00436188	0.0541446	0.816002	0.992864	22.908	22.8164	-0.0158981	chr14	4186257	4186327	71	+	969	1301	1020	612	1172	815	ENSMUST00000225612.2, ENSMUST00000022296.7	Ube2e1
ENSMUSG00000021796.16	E012	27.8523	0.104144	0.0511452	0.821082	0.992864	5.03376	4.52753	-0.311192	chr14	34163063	34163158	96	-	47	41	17	19	49	12	ENSMUST00000049005.15, ENSMUST00000171343.9, ENSMUST00000165280.8	Bmpr1a
ENSMUSG00000021809.11	E035	8.13729	0.753961	0.0542636	0.815804	0.992864	3.06688	1.96431	-1.29167	chr14	20360703	20360784	82	+	5	12	1	4	0	22	ENSMUST00000224311.2, ENSMUST00000223566.2, ENSMUST00000225354.2, ENSMUST00000224169.2, ENSMUST00000022343.6, ENSMUST00000223663.2	Nudt13
ENSMUSG00000021838.18	E036	272.936	0.031559	0.0516748	0.820174	0.992864	14.0862	13.8505	-0.0558187	chr14	47340608	47343272	2665	+	298	413	272	150	414	227	ENSMUST00000137543.9	Samd4
ENSMUSG00000021870.18	E012	85.3886	0.090463	0.0529693	0.817975	0.992864	8.34236	8.0386	-0.112504	chr14	26147720	26147837	118	-	121	185	32	73	126	25	ENSMUST00000136635.8, ENSMUST00000112331.9, ENSMUST00000139075.8, ENSMUST00000112330.8, ENSMUST00000102956.8, ENSMUST00000142679.8, ENSMUST00000145738.8, ENSMUST00000090359.11, ENSMUST00000038522.10	Slmap
ENSMUSG00000021870.18	E014	80.5418	0.048824	0.0516682	0.820185	0.992864	8.0358	7.89469	-0.0535983	chr14	26148404	26148479	76	-	107	149	63	63	127	23	ENSMUST00000136635.8, ENSMUST00000112331.9, ENSMUST00000139075.8, ENSMUST00000112330.8, ENSMUST00000127078.8, ENSMUST00000102956.8, ENSMUST00000142679.8, ENSMUST00000145738.8, ENSMUST00000090359.11, ENSMUST00000038522.10	Slmap
ENSMUSG00000021870.18	E047	12.5584	0.357468	0.0534461	0.817172	0.992864	3.15698	3.26106	0.0943309	chr14	26195054	26195109	56	-	30	22	1	4	11	15	ENSMUST00000112331.9, ENSMUST00000139075.8, ENSMUST00000112330.8, ENSMUST00000102956.8, ENSMUST00000090359.11, ENSMUST00000038522.10	Slmap
ENSMUSG00000021880.8	E007	7.94551	0.470782	0.0519645	0.819679	0.992864	2.36149	2.56596	0.240725	chr14	51367711	51367834	124	+	21	5	13	5	9	0	ENSMUST00000095923.4, ENSMUST00000226194.2	Rnase6
ENSMUSG00000021939.9	E010	1180.65	0.00564877	0.0535329	0.817026	0.992864	25.0039	24.7696	-0.03906	chr14	63375800	63375943	144	+	1350	1639	1329	636	1571	1060	ENSMUST00000006235.9, ENSMUST00000225540.2	Ctsb
ENSMUSG00000021945.10	E033	93.8242	0.0596431	0.0519407	0.81972	0.992864	8.68229	8.38514	-0.106066	chr14	57193637	57193682	46	+	82	108	128	66	96	92	ENSMUST00000022511.10, ENSMUST00000223965.2	Zmym2
ENSMUSG00000021945.10	E034	116.9	0.034365	0.0535398	0.817014	0.992864	9.36479	9.5887	0.0728374	chr14	57193683	57193751	69	+	182	125	119	83	139	86	ENSMUST00000224922.2, ENSMUST00000022511.10, ENSMUST00000226025.2, ENSMUST00000223965.2	Zmym2
ENSMUSG00000021987.10	E007	101.251	0.0247236	0.0534896	0.817099	0.992864	8.97146	8.89043	-0.0277704	chr14	60517622	60517694	73	+	150	129	110	38	164	85	ENSMUST00000022563.9, ENSMUST00000224366.2	Mtmr6
ENSMUSG00000021990.17	E023	6.03462	0.62799	0.0545903	0.81526	0.992864	2.28227	2.25267	-0.037812	chr14	60989084	60989316	233	+	18	3	1	0	17	5	ENSMUST00000022566.14, ENSMUST00000162945.2, ENSMUST00000162939.2, ENSMUST00000160973.8	Spata13
ENSMUSG00000021998.17	E036	8.30352	0.805917	0.0514028	0.82064	0.992864	2.69923	2.30821	-0.453723	chr14	75464407	75464531	125	+	15	1	3	17	6	0	ENSMUST00000124499.8, ENSMUST00000145303.8, ENSMUST00000131802.2	Lcp1
ENSMUSG00000022020.16	E018	8.91063	0.209979	0.0542511	0.815825	0.992864	2.56542	2.77833	0.231312	chr14	79593161	79593313	153	-	11	6	11	7	9	9	ENSMUST00000022597.15, ENSMUST00000163486.2	Naa16
ENSMUSG00000022090.11	E005	31.6569	0.101362	0.0519661	0.819677	0.992864	4.98124	5.18022	0.115255	chr14	70402047	70402242	196	-	34	28	57	11	46	30	ENSMUST00000127836.8, ENSMUST00000129174.8, ENSMUST00000022681.11, ENSMUST00000125300.3, ENSMUST00000153735.8	Pdlim2
ENSMUSG00000022105.7	E021	6.09115	1.23797	0.0519318	0.819735	0.992864	2.68154	1.89862	-1.0002	chr14	73502013	73502069	57	-	4	0	14	0	29	0	ENSMUST00000022701.7	Rb1
ENSMUSG00000022106.15	E039	36.4367	0.144705	0.0513978	0.820649	0.992864	5.41879	5.39039	-0.0155047	chr14	73399767	73399777	11	+	35	21	74	20	27	42	ENSMUST00000170370.8, ENSMUST00000170677.8, ENSMUST00000169513.8, ENSMUST00000165567.8, ENSMUST00000171163.2, ENSMUST00000163533.8, ENSMUST00000163797.2, ENSMUST00000164298.8, ENSMUST00000171767.8, ENSMUST00000165727.8, ENSMUST00000110952.10, ENSMUST00000170368.8, ENSMUST00000164822.8, ENSMUST00000165429.8, ENSMUST00000022702.13, ENSMUST00000169479.8, ENSMUST00000171070.8	Rcbtb2
ENSMUSG00000022148.17	E007	8.70486	0.233722	0.0541562	0.815983	0.992864	2.6648	2.57626	-0.0980088	chr15	6609775	6610527	753	+	5	13	5	2	9	19	ENSMUST00000159714.2, ENSMUST00000090461.12	Fyb
ENSMUSG00000022178.12	E004	3.33376	0.83062	0.0519751	0.819661	0.992864	1.54096	1.71459	0.308695	chr14	54807702	54807753	52	-	0	8	2	5	5	0	ENSMUST00000054487.10, ENSMUST00000226463.2	Ajuba
ENSMUSG00000022184.9	E006	28.3592	0.0932416	0.0534327	0.817194	0.992864	4.52941	5.03943	0.313287	chr15	4001111	4001186	76	-	72	19	21	15	27	26	ENSMUST00000148169.2, ENSMUST00000148817.2, ENSMUST00000022791.9	Fbxo4
ENSMUSG00000022211.10	E032	8.32045	0.712782	0.0525633	0.818662	0.992864	2.89905	2.34534	-0.614803	chr14	55734479	55734502	24	+	21	1	4	0	6	19	ENSMUST00000227563.2, ENSMUST00000228877.2, ENSMUST00000076236.7, ENSMUST00000227312.2, ENSMUST00000226388.2, ENSMUST00000226757.2	Carmil3
ENSMUSG00000022216.18	E021	357.185	0.0101291	0.0517603	0.820028	0.992864	15.6631	15.6055	-0.0125659	chr14	55817585	55817616	32	+	324	375	511	213	479	336	ENSMUST00000173113.2, ENSMUST00000173544.2, ENSMUST00000174791.8, ENSMUST00000173388.2, ENSMUST00000172738.2, ENSMUST00000174148.8, ENSMUST00000174563.8, ENSMUST00000089619.13, ENSMUST00000174259.8, ENSMUST00000174484.8, ENSMUST00000172941.8	Psme1
ENSMUSG00000022240.11	E041	179.537	0.0309215	0.0510001	0.821332	0.992864	11.818	11.1664	-0.179997	chr15	31005095	31005221	127	+	192	236	156	171	159	152	ENSMUST00000227029.2, ENSMUST00000226119.2, ENSMUST00000081728.7	Ctnnd2
ENSMUSG00000022283.16	E010	5.18141	1.00231	0.0548148	0.814887	0.992864	2.38994	1.46509	-1.41594	chr15	36597786	36597980	195	-	0	3	5	0	2	18	ENSMUST00000147116.2	Pabpc1
ENSMUSG00000022414.9	E007	22.24	0.0868167	0.0519387	0.819724	0.992864	4.43268	4.16675	-0.181053	chr15	80033983	80034069	87	+	29	26	28	7	39	20	ENSMUST00000023050.9, ENSMUST00000229320.2	Tab1
ENSMUSG00000022435.7	E005	3.37165	1.46396	0.0542955	0.815751	0.992864	1.53784	1.77765	0.419029	chr15	84905464	84905596	133	+	7	0	9	0	9	0	ENSMUST00000023070.7	Upk3a
ENSMUSG00000022436.17	E009	10.2404	0.30473	0.0515578	0.820374	0.992864	2.76589	3.08623	0.318287	chr15	78795912	78795999	88	+	13	3	21	5	24	3	ENSMUST00000001226.11, ENSMUST00000229803.2	Sh3bp1
ENSMUSG00000022437.8	E016	195.868	0.0123797	0.0517459	0.820053	0.992864	12.0937	11.911	-0.0487058	chr15	84087008	84087041	34	+	237	256	234	140	240	131	ENSMUST00000230668.2, ENSMUST00000229751.2, ENSMUST00000023071.8, ENSMUST00000230830.2, ENSMUST00000230498.2, ENSMUST00000230659.2	Samm50
ENSMUSG00000022442.17	E016	31.4105	0.131682	0.0509197	0.821471	0.992864	5.39073	4.78395	-0.351399	chr15	83390481	83390528	48	-	31	43	27	8	90	23	ENSMUST00000154401.8, ENSMUST00000109479.8, ENSMUST00000016897.12, ENSMUST00000109480.8	Ttll1
ENSMUSG00000022466.7	E019	82.025	0.0210698	0.0513454	0.820739	0.992864	7.93179	8.09599	0.0620241	chr15	97598949	97599092	144	-	89	139	95	47	94	65	ENSMUST00000023104.7	Rpap3
ENSMUSG00000022472.17	E013	61.4318	0.0362964	0.052066	0.819507	0.992864	7.11245	6.93305	-0.0764962	chr15	81900079	81900212	134	-	83	87	47	35	107	45	ENSMUST00000152227.8, ENSMUST00000089187.7, ENSMUST00000135988.8, ENSMUST00000146628.8, ENSMUST00000023110.7	Desi1
ENSMUSG00000022475.20	E024	12.5859	0.23368	0.0522188	0.819246	0.992864	3.03918	3.30474	0.243584	chr15	97699957	97700006	50	-	12	12	20	11	6	12	ENSMUST00000121514.8, ENSMUST00000119670.8, ENSMUST00000228466.2, ENSMUST00000118294.8, ENSMUST00000088402.12, ENSMUST00000134258.2, ENSMUST00000156045.8, ENSMUST00000120683.8, ENSMUST00000116408.9, ENSMUST00000079838.14, ENSMUST00000135651.8, ENSMUST00000116409.9	Hdac7
ENSMUSG00000022476.9	E007	185.505	0.0235518	0.0528555	0.818167	0.992864	11.6755	11.7846	0.0296422	chr15	81800602	81800770	169	-	252	207	215	106	190	189	ENSMUST00000023113.7, ENSMUST00000230669.2, ENSMUST00000230050.2	Polr3h
ENSMUSG00000022488.10	E024	8.12197	0.959112	0.0511663	0.821046	0.992864	2.31542	2.87896	0.6318	chr15	103386705	103386850	146	+	1	1	31	2	22	0	ENSMUST00000047405.9, ENSMUST00000229468.2, ENSMUST00000229127.2	Nckap1l
ENSMUSG00000022528.9	E011	61.7978	0.0673266	0.050956	0.821408	0.992864	6.7351	7.20564	0.202104	chr16	29885942	29886137	196	+	31	80	135	33	52	55	ENSMUST00000023171.8, ENSMUST00000161839.2	Hes1
ENSMUSG00000022529.12	E006	26.6931	0.274774	0.0530868	0.817776	0.992864	4.46348	4.88466	0.264546	chr16	3562461	3562631	171	+	79	22	7	14	49	11	ENSMUST00000160923.2, ENSMUST00000159425.8, ENSMUST00000161630.8, ENSMUST00000159469.8, ENSMUST00000159060.2, ENSMUST00000023176.5	Zfp263
ENSMUSG00000022537.19	E024	8.00964	0.963842	0.0545939	0.815254	0.992864	2.77861	2.30773	-0.538436	chr16	30368280	30368764	485	-	11	14	0	7	0	13	ENSMUST00000144491.8, ENSMUST00000125559.8	Tmem44
ENSMUSG00000022546.6	E017	6.73498	0.864978	0.0517722	0.820008	0.992864	2.04342	2.62951	0.730657	chr15	76582226	76582244	19	+	0	9	21	4	11	0	ENSMUST00000229679.2, ENSMUST00000229856.2, ENSMUST00000230482.2, ENSMUST00000023203.6, ENSMUST00000230283.2, ENSMUST00000231028.2	Gpt
ENSMUSG00000022548.15	E013	4.3435	1.76092	0.0513885	0.820664	0.992864	2.45804	1.10382	-2.31538	chr16	31129983	31130166	184	-	0	6	0	0	0	17	ENSMUST00000145837.2	Apod
ENSMUSG00000022558.17	E071	22.2922	0.128111	0.0519998	0.819619	0.992864	4.09236	4.44137	0.239448	chr15	76336005	76336013	9	+	32	18	40	9	33	15	ENSMUST00000161683.8, ENSMUST00000096385.11, ENSMUST00000160986.8	Mroh1
ENSMUSG00000022575.6	E017	3.39759	0.819854	0.0537113	0.816727	0.992864	1.36727	1.98041	1.07128	chr15	75738221	75738320	100	+	0	8	4	5	3	0	ENSMUST00000023238.6, ENSMUST00000230571.2	Gsdmd
ENSMUSG00000022635.10	E020	403.195	0.00976716	0.0521611	0.819345	0.992864	16.5889	16.3093	-0.0588808	chr15	93295051	93295136	86	-	398	446	498	206	505	469	ENSMUST00000076070.9, ENSMUST00000162160.8, ENSMUST00000161409.2, ENSMUST00000159719.2	Zcrb1
ENSMUSG00000022680.15	E019	158.875	0.0228003	0.0515695	0.820354	0.992864	10.9544	10.9475	-0.00197505	chr16	13656226	13656237	12	-	198	240	191	95	232	88	ENSMUST00000144913.2, ENSMUST00000115804.9, ENSMUST00000023361.12, ENSMUST00000154150.8	Pdxdc1
ENSMUSG00000022698.18	E013	309.79	0.0102937	0.0525086	0.818754	0.992864	14.9595	14.4573	-0.11444	chr16	43982838	43983729	892	+	372	407	316	221	397	237	ENSMUST00000161326.8	Naa50
ENSMUSG00000022721.20	E021	8.91749	0.784318	0.0524963	0.818775	0.992864	2.41508	2.94915	0.579636	chr16	18069339	18069412	74	+	11	0	22	10	1	5	ENSMUST00000147273.2, ENSMUST00000059696.12, ENSMUST00000153292.8	Trmt2a
ENSMUSG00000022721.20	E026	91.8319	0.0232729	0.0518164	0.819932	0.992864	8.38148	8.62687	0.0878602	chr16	18070085	18070112	28	+	86	105	124	47	162	74	ENSMUST00000115640.8, ENSMUST00000140206.8, ENSMUST00000127239.8, ENSMUST00000147273.2, ENSMUST00000145112.9, ENSMUST00000131211.2, ENSMUST00000232293.2, ENSMUST00000100099.10, ENSMUST00000153292.8	Trmt2a
ENSMUSG00000022749.9	E006	41.7453	0.0962254	0.0543085	0.815729	0.992864	6.06877	5.63187	-0.221245	chr16	56993422	56993522	101	-	34	56	55	10	93	38	ENSMUST00000226678.2, ENSMUST00000023431.8, ENSMUST00000227681.2, ENSMUST00000226586.2	Tbc1d23
ENSMUSG00000022751.10	E013	40.3049	0.0891772	0.05153	0.820422	0.992864	5.56614	5.87032	0.157379	chr16	56981493	56981567	75	-	75	36	34	27	75	18	ENSMUST00000023432.10, ENSMUST00000231733.2, ENSMUST00000231934.2, ENSMUST00000231423.2	Nit2
ENSMUSG00000022779.17	E039	39.9307	0.100874	0.0533832	0.817277	0.992864	5.92805	5.3785	-0.287586	chr16	16703699	16703713	15	+	37	46	52	20	26	59	ENSMUST00000231278.2, ENSMUST00000232080.2, ENSMUST00000232581.2, ENSMUST00000023465.16, ENSMUST00000232656.2, ENSMUST00000232117.2, ENSMUST00000232523.2	Top3b
ENSMUSG00000022779.17	E047	38.0136	0.0715022	0.0528264	0.818216	0.992864	5.54894	5.61424	0.0345607	chr16	16705441	16705574	134	+	37	62	50	9	59	39	ENSMUST00000231278.2, ENSMUST00000232153.2, ENSMUST00000232523.2, ENSMUST00000023465.16, ENSMUST00000232117.2, ENSMUST00000232581.2, ENSMUST00000231834.2	Top3b
ENSMUSG00000022802.3	E016	5.07911	0.794257	0.0527061	0.81842	0.992864	1.9439	2.19686	0.354144	chr16	32930148	32930278	131	+	11	12	0	2	13	0	ENSMUST00000023497.3	Lmln
ENSMUSG00000022841.16	E029	1048.23	0.00426087	0.0532682	0.817471	0.992864	23.7263	23.9757	0.0423688	chr16	20361389	20361420	32	+	1153	1314	1382	647	1449	764	ENSMUST00000150537.2, ENSMUST00000090023.13, ENSMUST00000131203.2, ENSMUST00000150986.2, ENSMUST00000007216.9	Ap2m1
ENSMUSG00000022855.10	E025	144.396	0.0158426	0.0508945	0.821514	0.992864	10.5878	10.3861	-0.0601378	chr16	21855220	21855396	177	+	154	221	185	81	204	98	ENSMUST00000232679.2, ENSMUST00000023561.8, ENSMUST00000231724.2, ENSMUST00000232263.2, ENSMUST00000231798.2	Senp2
ENSMUSG00000022855.10	E026	135.423	0.0348864	0.0537823	0.816608	0.992864	10.1202	10.1893	0.0211743	chr16	21857287	21857418	132	+	162	239	142	98	185	58	ENSMUST00000232679.2, ENSMUST00000023561.8, ENSMUST00000231724.2, ENSMUST00000232263.2, ENSMUST00000231798.2	Senp2
ENSMUSG00000022914.18	E009	6.3641	0.90026	0.0522949	0.819117	0.992864	2.49947	2.01307	-0.626894	chr16	95806618	95809036	2419	-	0	8	10	6	0	10	ENSMUST00000233610.2	Brwd1
ENSMUSG00000022914.18	E050	4.68838	1.33514	0.053338	0.817353	0.992864	2.14841	1.83585	-0.455025	chr16	95853725	95853859	135	-	2	0	12	0	22	0	ENSMUST00000099502.9, ENSMUST00000233074.2, ENSMUST00000023631.17, ENSMUST00000233976.2, ENSMUST00000232755.2	Brwd1
ENSMUSG00000022949.10	E005	15.4025	0.404678	0.0510162	0.821304	0.992864	3.30473	3.78519	0.395445	chr16	92325694	92325709	16	+	22	46	0	9	12	13	ENSMUST00000023670.4	Clic6
ENSMUSG00000022961.19	E031	21.8316	0.150908	0.0525599	0.818667	0.992864	4.15921	4.24057	0.0566541	chr16	91471583	91471662	80	+	13	21	42	15	25	18	ENSMUST00000147891.8, ENSMUST00000232108.2, ENSMUST00000146079.2, ENSMUST00000145235.8, ENSMUST00000140312.8, ENSMUST00000147461.8	Son
ENSMUSG00000022973.19	E004	211.57	0.0199224	0.0522185	0.819247	0.992864	13.1974	11.7888	-0.363935	chr16	90735545	90735690	146	-	247	330	256	104	287	164	ENSMUST00000121759.8, ENSMUST00000154276.8, ENSMUST00000170853.8, ENSMUST00000118390.10, ENSMUST00000129041.2	Synj1
ENSMUSG00000022983.17	E013	31.676	0.136378	0.0544662	0.815466	0.992864	5.13337	4.92075	-0.124423	chr16	90039932	90039958	27	-	53	52	11	35	24	16	ENSMUST00000039280.9, ENSMUST00000232371.2, ENSMUST00000163419.9, ENSMUST00000231443.2, ENSMUST00000231594.2	Scaf4
ENSMUSG00000022983.17	E034	9.19035	1.12714	0.0510262	0.821287	0.992864	3.51205	1.83425	-1.88422	chr16	90057029	90057190	162	-	9	7	0	0	60	0	ENSMUST00000163419.9, ENSMUST00000232371.2, ENSMUST00000039280.9	Scaf4
ENSMUSG00000022987.13	E005	4.64442	0.303156	0.0529457	0.818015	0.992864	1.86751	2.10748	0.349873	chr15	98189140	98189181	42	-	9	6	4	1	8	4	ENSMUST00000169721.3	Zfp641
ENSMUSG00000023072.15	E021	16.4024	0.173623	0.0508869	0.821527	0.992864	3.73604	3.62862	-0.0850551	chr7	35117694	35117713	20	+	8	13	33	8	38	9	ENSMUST00000079414.12, ENSMUST00000141704.8, ENSMUST00000152020.3, ENSMUST00000206230.2	Cep89
ENSMUSG00000023072.15	E028	21.459	0.432582	0.0546723	0.815124	0.992864	4.31696	4.04025	-0.193711	chr7	35122725	35122828	104	+	10	18	39	18	57	0	ENSMUST00000141704.8, ENSMUST00000079414.12, ENSMUST00000148166.3	Cep89
ENSMUSG00000023079.15	E009	4.04623	0.833806	0.0516885	0.820151	0.992864	1.97186	1.76633	-0.318462	chr5	134387489	134387507	19	-	3	12	0	0	13	3	ENSMUST00000202554.4, ENSMUST00000074114.12, ENSMUST00000100652.10	Gtf2ird1
ENSMUSG00000023079.15	E018	87.5347	0.0247245	0.0546514	0.815159	0.992864	8.32899	8.28365	-0.0165804	chr5	134391365	134391402	38	-	95	124	106	56	145	47	ENSMUST00000100654.10, ENSMUST00000202268.4, ENSMUST00000202104.4, ENSMUST00000100652.10, ENSMUST00000171794.9, ENSMUST00000073161.12, ENSMUST00000111245.9, ENSMUST00000202280.4, ENSMUST00000202829.4, ENSMUST00000202554.4, ENSMUST00000202321.4, ENSMUST00000111244.5, ENSMUST00000100650.10	Gtf2ird1
ENSMUSG00000023092.17	E018	377.879	0.0135555	0.0521996	0.819279	0.992864	16.2576	15.8266	-0.0923484	chrX	55835237	55835406	170	+	472	537	413	243	528	247	ENSMUST00000144600.8, ENSMUST00000114772.9, ENSMUST00000114768.10, ENSMUST00000114773.10, ENSMUST00000023854.10, ENSMUST00000116596.8, ENSMUST00000114769.9	Fhl1
ENSMUSG00000023169.16	E006	93.6606	0.0462188	0.0520899	0.819466	0.992864	9.10341	8.12474	-0.346723	chr15	96477196	96477314	119	-	174	115	81	33	163	70	ENSMUST00000088452.11, ENSMUST00000088454.13, ENSMUST00000100262.4, ENSMUST00000230607.2	Slc38a1
ENSMUSG00000023277.14	E009	22.6968	0.0922935	0.0530528	0.817834	0.992864	4.13975	4.40117	0.179161	chr9	106088918	106088922	5	+	16	39	31	15	19	21	ENSMUST00000216348.2, ENSMUST00000024047.12, ENSMUST00000187944.3, ENSMUST00000188650.2, ENSMUST00000216850.2	Twf2
ENSMUSG00000023473.14	E028	12.5308	0.106243	0.0539515	0.816325	0.992864	3.19035	3.27264	0.0740734	chr9	108719692	108719807	116	+	18	15	16	6	22	7	ENSMUST00000024238.11, ENSMUST00000213524.3	Celsr3
ENSMUSG00000023805.18	E049	26.6379	0.0868834	0.0548629	0.814808	0.992864	4.56645	4.76003	0.121796	chr17	6087659	6087737	79	+	36	48	27	10	34	23	ENSMUST00000115789.8, ENSMUST00000115787.8, ENSMUST00000115790.8, ENSMUST00000080283.13, ENSMUST00000134767.8, ENSMUST00000115791.10, ENSMUST00000115785.8, ENSMUST00000126881.2	Synj2
ENSMUSG00000023806.11	E002	210.972	0.0178093	0.0526722	0.818477	0.992864	12.3621	12.4533	0.0236555	chr17	7172115	7172519	405	-	207	250	279	151	241	177	ENSMUST00000231794.2, ENSMUST00000024572.10	Rsph3b
ENSMUSG00000023845.8	E031	3.54146	1.67634	0.0520284	0.819571	0.992864	1.91171	1.58585	-0.540479	chr17	17844904	17845309	406	-	13	0	0	0	15	0	ENSMUST00000231666.2, ENSMUST00000041047.4	Lnpep
ENSMUSG00000023852.15	E036	17.8377	0.145986	0.0511479	0.821078	0.992864	3.6443	3.87098	0.176003	chr17	15978844	15978994	151	+	24	14	35	12	13	12	ENSMUST00000173040.2, ENSMUST00000024627.14	Chd1
ENSMUSG00000023944.15	E007	2012.95	0.00369923	0.0508873	0.821526	0.992864	29.7848	29.5458	-0.0372282	chr17	45880396	45880476	81	-	2207	2590	2460	1252	2825	1534	ENSMUST00000024739.14, ENSMUST00000145205.2, ENSMUST00000165127.8	Hsp90ab1
ENSMUSG00000023951.19	E019	62.5916	0.0451923	0.0519986	0.819621	0.992864	7.01121	7.12152	0.0467664	chr17	46336273	46336469	197	-	102	75	55	27	74	69	ENSMUST00000142351.9, ENSMUST00000071648.12, ENSMUST00000146149.2, ENSMUST00000113520.8, ENSMUST00000113519.2, ENSMUST00000024747.14	Vegfa
ENSMUSG00000023952.14	E019	47.7073	0.0926857	0.0528957	0.818099	0.992864	5.98821	6.40956	0.201978	chr17	46475120	46475233	114	+	105	47	35	30	76	22	ENSMUST00000167404.8, ENSMUST00000169955.2, ENSMUST00000166563.2, ENSMUST00000169383.8, ENSMUST00000171901.8, ENSMUST00000172170.8, ENSMUST00000024748.14, ENSMUST00000169918.2	Gtpbp2
ENSMUSG00000023953.10	E003	10.639	0.441341	0.0536925	0.816758	0.992864	3.1577	2.68408	-0.471971	chr17	46486077	46486246	170	-	13	14	3	12	27	0	ENSMUST00000233438.2, ENSMUST00000024749.9	Polh
ENSMUSG00000023991.17	E014	50.1272	0.0746369	0.0529892	0.817941	0.992864	6.34845	6.38664	0.0178449	chr17	48189209	48189209	1	-	58	67	69	12	70	56	ENSMUST00000113263.8, ENSMUST00000113262.2, ENSMUST00000113265.8, ENSMUST00000097311.9	Foxp4
ENSMUSG00000024006.18	E035	9.72081	0.726036	0.0541942	0.815919	0.992864	2.94667	2.76607	-0.183642	chr17	29203051	29203174	124	-	25	10	0	0	27	9	ENSMUST00000233441.2, ENSMUST00000119274.3, ENSMUST00000233864.2, ENSMUST00000232836.2, ENSMUST00000233329.2, ENSMUST00000144516.9, ENSMUST00000126893.8, ENSMUST00000009138.13, ENSMUST00000232724.2	Stk38
ENSMUSG00000024027.9	E015	7.44987	0.2845	0.0539735	0.816288	0.992864	2.45783	2.5429	0.0986577	chr17	31155461	31155629	169	+	11	7	10	5	18	0	ENSMUST00000114574.3	Glp1r
ENSMUSG00000024033.11	E012	5.12445	0.43544	0.052748	0.818349	0.992864	2.23907	1.85665	-0.542125	chr17	31496313	31496357	45	-	6	3	5	0	9	10	ENSMUST00000024832.9	Rsph1
ENSMUSG00000024042.8	E007	9.77037	0.439416	0.0511229	0.821121	0.992864	3.18253	2.47833	-0.726048	chr17	32068056	32068492	437	-	7	11	18	5	1	15	ENSMUST00000234331.2	Sik1
ENSMUSG00000024052.18	E048	281.094	0.0261339	0.0536987	0.816748	0.992864	14.6178	13.759	-0.201006	chr17	71554311	71555237	927	+	371	429	283	111	512	201	ENSMUST00000126681.8, ENSMUST00000129635.8	Lpin2
ENSMUSG00000024070.16	E015	10.0891	0.562702	0.0522351	0.819219	0.992864	2.76222	3.0055	0.245113	chr17	79278789	79278912	124	-	13	0	20	4	17	10	ENSMUST00000003191.14, ENSMUST00000119284.8, ENSMUST00000118768.8, ENSMUST00000168887.8, ENSMUST00000124229.8	Prkd3
ENSMUSG00000024073.17	E085	9.87165	0.446872	0.0547392	0.815013	0.992864	2.84953	2.84534	-0.00427511	chr17	74959627	74959636	10	+	5	19	14	9	18	0	ENSMUST00000182597.8, ENSMUST00000182944.8, ENSMUST00000182817.2, ENSMUST00000182133.8, ENSMUST00000180037.8, ENSMUST00000183224.8	Birc6
ENSMUSG00000024078.8	E025	31.2559	0.455968	0.0510362	0.82127	0.992864	5.13952	4.93514	-0.119369	chr17	75142328	75142380	53	+	11	53	55	27	60	0	ENSMUST00000234705.2, ENSMUST00000234568.2, ENSMUST00000024882.8	Ttc27
ENSMUSG00000024130.17	E048	508.58	0.0309883	0.0538795	0.816445	0.992864	17.8675	18.3684	0.0990228	chr17	24628243	24629175	933	+	532	727	642	389	584	320	ENSMUST00000117337.2, ENSMUST00000039013.15, ENSMUST00000079594.12	Abca3
ENSMUSG00000024151.14	E007	72.5817	0.065468	0.0537155	0.81672	0.992864	7.65229	7.62914	-0.00913205	chr17	87987228	87987506	279	+	87	77	99	22	171	46	ENSMUST00000173097.8, ENSMUST00000024967.14	Msh2
ENSMUSG00000024163.18	E053	73.4495	0.0814741	0.0512886	0.820836	0.992864	7.65728	7.6489	-0.00329877	chr17	25125899	25125935	37	-	133	105	54	39	148	26	ENSMUST00000115229.10, ENSMUST00000146923.8, ENSMUST00000178969.8, ENSMUST00000088345.12, ENSMUST00000120035.8, ENSMUST00000121723.8, ENSMUST00000117509.8, ENSMUST00000121787.8, ENSMUST00000146706.2, ENSMUST00000115228.9, ENSMUST00000144336.2, ENSMUST00000119115.8	Mapk8ip3
ENSMUSG00000024163.18	E078	21.3517	0.0670348	0.0540652	0.816135	0.992864	4.11182	4.21173	0.070196	chr17	25155913	25155919	7	-	26	33	26	11	24	18	ENSMUST00000115229.10, ENSMUST00000148360.2, ENSMUST00000178969.8, ENSMUST00000088345.12, ENSMUST00000120035.8, ENSMUST00000121787.8, ENSMUST00000119115.8	Mapk8ip3
ENSMUSG00000024165.10	E003	96.3942	0.0417508	0.0525971	0.818604	0.992864	8.88365	8.61452	-0.0939453	chr17	25163414	25163652	239	-	128	136	95	29	202	74	ENSMUST00000024981.9, ENSMUST00000232978.2, ENSMUST00000233067.2	Jpt2
ENSMUSG00000024168.9	E006	40.5986	0.282451	0.0540134	0.816221	0.992864	5.58362	5.80853	0.116783	chr17	25299355	25300155	801	-	68	10	57	50	44	8	ENSMUST00000024984.7, ENSMUST00000232699.2	Tmem204
ENSMUSG00000024169.17	E030	12.486	0.329321	0.0530275	0.817876	0.992864	2.96406	3.53065	0.508809	chr17	25274532	25274731	200	+	15	37	2	4	27	6	ENSMUST00000024983.12, ENSMUST00000153895.8, ENSMUST00000142000.9, ENSMUST00000140692.8, ENSMUST00000137386.8	Ift140
ENSMUSG00000024194.17	E027	11.5978	0.371577	0.0536881	0.816766	0.992864	3.16463	2.94522	-0.208813	chr17	27158398	27158408	11	-	25	8	3	14	19	2	ENSMUST00000235951.2, ENSMUST00000236906.2, ENSMUST00000236888.2	Cuta
ENSMUSG00000024218.14	E021	4.40442	0.871264	0.0520017	0.819616	0.992864	2.03571	1.72315	-0.482273	chr17	28127744	28127754	11	-	4	10	0	7	5	0	ENSMUST00000233681.2, ENSMUST00000233439.2	Taf11
ENSMUSG00000024241.8	E019	9.53451	0.223734	0.0510749	0.821203	0.992864	3.12317	2.59859	-0.533906	chr17	80759410	80759619	210	-	16	14	5	1	21	10	ENSMUST00000234841.2, ENSMUST00000068714.7	Sos1
ENSMUSG00000024242.16	E018	44.1726	0.0696468	0.0546831	0.815106	0.992864	6.21654	5.80746	-0.201856	chr17	80921344	80921456	113	-	69	54	59	10	83	31	ENSMUST00000234585.2, ENSMUST00000112389.9, ENSMUST00000025089.9, ENSMUST00000234133.2	Map4k3
ENSMUSG00000024338.16	E016	9.77168	0.288802	0.0508915	0.821519	0.992864	2.71259	3.0058	0.298017	chr17	34420180	34420240	61	+	22	15	2	5	18	5	ENSMUST00000236331.2, ENSMUST00000025196.9, ENSMUST00000172960.2, ENSMUST00000237106.2, ENSMUST00000236557.2	Psmb8
ENSMUSG00000024360.9	E002	332.847	0.0165468	0.0511166	0.821132	0.992864	15.2105	15.22	0.00211695	chr18	35039035	35039182	148	-	433	524	303	225	523	173	ENSMUST00000025218.8	Etf1
ENSMUSG00000024360.9	E009	126.44	0.0312688	0.0517793	0.819996	0.992864	10.0111	9.77402	-0.0743069	chr18	35047053	35047228	176	-	195	179	95	67	221	85	ENSMUST00000025218.8	Etf1
ENSMUSG00000024382.14	E013	160.384	0.023946	0.0512828	0.820846	0.992864	11.0543	10.882	-0.0494548	chr18	32390322	32390445	124	+	193	226	162	129	205	95	ENSMUST00000129023.2, ENSMUST00000142213.8, ENSMUST00000025241.7	Ercc3
ENSMUSG00000024387.14	E002	26.1857	0.117622	0.0527194	0.818397	0.992864	4.64761	4.58035	-0.0427507	chr17	35335174	35335175	2	-	14	29	51	10	30	31	ENSMUST00000174779.8, ENSMUST00000025246.13, ENSMUST00000173114.8	Csnk2b
ENSMUSG00000024392.18	E004	12.3468	0.242621	0.0540303	0.816193	0.992864	3.10053	3.22373	0.113302	chr17	35354462	35354485	24	+	23	11	12	6	6	17	ENSMUST00000173535.8	Bag6
ENSMUSG00000024411.12	E009	29.8624	0.104262	0.0535729	0.816959	0.992864	5.0034	4.86349	-0.0833596	chr18	15531148	15531312	165	-	47	33	23	21	58	14	ENSMUST00000234466.2, ENSMUST00000234053.2, ENSMUST00000234391.2, ENSMUST00000234518.2, ENSMUST00000238946.2, ENSMUST00000234140.2, ENSMUST00000234473.2, ENSMUST00000234624.2, ENSMUST00000234643.2, ENSMUST00000079081.8, ENSMUST00000235044.2	Aqp4
ENSMUSG00000024413.15	E015	24.8507	0.0713576	0.0543479	0.815663	0.992864	4.65857	4.42477	-0.150926	chr18	12332656	12332783	128	-	36	28	23	11	51	18	ENSMUST00000025279.6	Npc1
ENSMUSG00000024422.15	E007	19.1938	0.152407	0.0523421	0.819037	0.992864	3.91909	4.05058	0.0963821	chr17	36193737	36193940	204	+	40	19	16	4	27	22	ENSMUST00000174366.8, ENSMUST00000025292.15	Dhx16
ENSMUSG00000024423.7	E006	317.403	0.0268254	0.051976	0.81966	0.992864	15.5216	14.3268	-0.269521	chr18	13105329	13105429	101	+	530	497	244	158	509	196	ENSMUST00000234369.2, ENSMUST00000025290.7	Impact
ENSMUSG00000024454.17	E013	114.405	0.0701697	0.0538621	0.816474	0.992864	9.51345	9.31582	-0.0646584	chr18	38076731	38076804	74	-	198	106	103	69	192	76	ENSMUST00000043498.9, ENSMUST00000235700.2, ENSMUST00000153945.3, ENSMUST00000144471.8, ENSMUST00000143660.8	Hdac3
ENSMUSG00000024456.17	E034	5.16424	1.4067	0.0529283	0.818044	0.992864	2.39732	1.54239	-1.27626	chr18	38036117	38036203	87	-	1	10	0	13	0	0	ENSMUST00000115629.9, ENSMUST00000115631.8, ENSMUST00000115634.8, ENSMUST00000080033.7, ENSMUST00000025337.14	Diaph1
ENSMUSG00000024491.17	E022	26.8241	0.155895	0.0546976	0.815082	0.992864	4.72323	4.7266	0.00208951	chr18	42460419	42460583	165	+	40	59	11	9	64	11	ENSMUST00000236240.2, ENSMUST00000046972.14, ENSMUST00000091920.6, ENSMUST00000237798.2	Rbm27
ENSMUSG00000024498.17	E044	159.933	0.0320327	0.0510012	0.82133	0.992864	10.7724	11.2354	0.13258	chr18	42707583	42707856	274	+	247	275	130	76	243	105	ENSMUST00000237162.2, ENSMUST00000237602.2, ENSMUST00000173642.2, ENSMUST00000025375.15	Tcerg1
ENSMUSG00000024498.17	E047	6.60929	1.36128	0.0524428	0.818866	0.992864	3.00267	1.4315	-2.14518	chr18	42708620	42708858	239	+	4	0	5	0	0	25	ENSMUST00000237602.2	Tcerg1
ENSMUSG00000024500.21	E006	237.026	0.0414909	0.0523076	0.819095	0.992864	12.8968	13.356	0.114027	chr18	42796175	42796344	170	-	367	372	150	136	307	203	ENSMUST00000120632.2, ENSMUST00000025377.14, ENSMUST00000117687.8, ENSMUST00000239360.2, ENSMUST00000136118.8	Ppp2r2b
ENSMUSG00000024513.17	E011	3.49623	0.688747	0.0510649	0.821221	0.992864	1.27484	2.06263	1.39126	chr18	70750844	70750906	63	+	1	1	15	1	4	1	ENSMUST00000128555.2	Mbd2
ENSMUSG00000024539.18	E003	72.0766	0.0313083	0.0532684	0.817471	0.992864	7.43759	7.5682	0.0523939	chr18	67804282	67805736	1455	-	94	105	85	46	67	58	ENSMUST00000122412.2	Ptpn2
ENSMUSG00000024576.15	E002	24.2523	0.0941194	0.0537833	0.816606	0.992864	4.27722	4.49757	0.147091	chr18	61688384	61688388	5	+	21	32	43	19	21	14	ENSMUST00000165123.8, ENSMUST00000165721.8	Csnk1a1
ENSMUSG00000024576.15	E016	553.358	0.00785841	0.0520506	0.819533	0.992864	18.8444	18.6318	-0.0411682	chr18	61710249	61710323	75	+	589	794	745	335	739	371	ENSMUST00000165721.8, ENSMUST00000167187.8, ENSMUST00000164253.2, ENSMUST00000170862.8, ENSMUST00000166990.8, ENSMUST00000165123.8, ENSMUST00000115246.9, ENSMUST00000163205.8	Csnk1a1
ENSMUSG00000024580.9	E003	97.1403	0.0326873	0.0542515	0.815824	0.992864	8.8569	8.46172	-0.139231	chr18	61849001	61849198	198	-	125	128	95	76	93	80	ENSMUST00000062991.9, ENSMUST00000238010.2, ENSMUST00000237466.2	Grpel2
ENSMUSG00000024587.11	E037	107.507	0.045547	0.0509736	0.821378	0.992864	9.27108	9.06198	-0.0700324	chr18	64649509	64649550	42	-	181	132	77	53	192	80	ENSMUST00000236583.2, ENSMUST00000237369.2, ENSMUST00000235647.2, ENSMUST00000237400.2, ENSMUST00000236463.2, ENSMUST00000236392.2, ENSMUST00000236873.2, ENSMUST00000236186.2, ENSMUST00000025483.11, ENSMUST00000237027.2	Nars
ENSMUSG00000024622.9	E003	378.45	0.0414689	0.0514754	0.820516	0.992864	16.2858	15.7922	-0.105774	chr18	61264365	61265569	1205	-	354	478	489	273	441	312	ENSMUST00000235480.2, ENSMUST00000091884.6, ENSMUST00000236068.2, ENSMUST00000235236.2	Hmgxb3
ENSMUSG00000024644.18	E008	62.8184	0.0544757	0.0510518	0.821243	0.992864	7.28586	6.94275	-0.144576	chr18	84688878	84689038	161	-	75	107	55	29	112	45	ENSMUST00000236415.2, ENSMUST00000025546.17, ENSMUST00000168419.3, ENSMUST00000236029.2, ENSMUST00000237533.2	Cndp2
ENSMUSG00000024660.10	E004	47.1191	0.0905554	0.0538627	0.816473	0.992864	6.10759	6.22592	0.0569815	chr19	9850041	9850237	197	-	62	79	38	21	61	47	ENSMUST00000238004.2, ENSMUST00000237439.2, ENSMUST00000025562.9, ENSMUST00000238129.2	Incenp
ENSMUSG00000024726.11	E014	95.9485	0.0384712	0.0525643	0.81866	0.992864	8.52208	8.74829	0.0798886	chr19	18681587	18684564	2978	+	92	133	100	67	135	78	ENSMUST00000025632.11	Carnmt1
ENSMUSG00000024754.14	E017	8.00917	0.82317	0.0526452	0.818523	0.992864	2.95587	2.25545	-0.784395	chr19	21789575	21789780	206	+	0	15	14	5	22	0	ENSMUST00000025663.8, ENSMUST00000096194.9	Cemip2
ENSMUSG00000024759.15	E030	405.224	0.0306774	0.0530828	0.817783	0.992864	16.6256	16.3847	-0.0505964	chr19	7513966	7517039	3074	+	473	467	429	229	623	370	ENSMUST00000170373.9	Atl3
ENSMUSG00000024773.16	E026	12.3877	0.11352	0.0531773	0.817624	0.992864	3.28526	3.05518	-0.211125	chr19	6304389	6304459	71	+	14	15	14	8	14	12	ENSMUST00000045351.13, ENSMUST00000145600.2	Atg2a
ENSMUSG00000024817.14	E002	71.5697	0.069357	0.0533651	0.817308	0.992864	7.33918	7.6779	0.135799	chr19	30007989	30008289	301	+	134	106	53	34	63	71	ENSMUST00000025739.14, ENSMUST00000134518.8, ENSMUST00000112552.2, ENSMUST00000137368.2	Uhrf2
ENSMUSG00000024830.18	E015	21.7168	0.0838226	0.0519206	0.819754	0.992864	4.06967	4.26257	0.135413	chr19	4208828	4208903	76	-	20	45	27	13	19	16	ENSMUST00000137431.8, ENSMUST00000127605.8, ENSMUST00000025749.15, ENSMUST00000130469.8, ENSMUST00000135911.8, ENSMUST00000154307.8, ENSMUST00000118483.2	Rps6kb2
ENSMUSG00000024830.18	E020	9.80614	0.508921	0.0526265	0.818554	0.992864	3.1752	2.54468	-0.642737	chr19	4209402	4209459	58	-	20	6	6	0	12	19	ENSMUST00000155303.3, ENSMUST00000137431.8, ENSMUST00000127605.8, ENSMUST00000025749.15, ENSMUST00000130469.8, ENSMUST00000135911.8, ENSMUST00000154307.8, ENSMUST00000118483.2	Rps6kb2
ENSMUSG00000024835.16	E011	75.1281	0.0555204	0.0511723	0.821036	0.992864	7.51004	7.8964	0.151313	chr19	4199341	4199543	203	+	130	90	54	48	96	61	ENSMUST00000123874.8, ENSMUST00000143613.2, ENSMUST00000148733.2, ENSMUST00000008893.9, ENSMUST00000236397.2, ENSMUST00000142878.2, ENSMUST00000236023.2, ENSMUST00000237578.2, ENSMUST00000237125.2	Coro1b
ENSMUSG00000024855.11	E012	65.4905	0.0513592	0.0513018	0.820813	0.992864	7.54156	6.96621	-0.238192	chr19	5192272	5192382	111	-	96	85	61	24	102	65	ENSMUST00000237967.2, ENSMUST00000236624.2, ENSMUST00000235130.2, ENSMUST00000236775.2, ENSMUST00000025786.9	Pacs1
ENSMUSG00000024897.10	E005	51.6672	0.150526	0.0528498	0.818177	0.992864	6.70095	6.27514	-0.195549	chr19	23893315	23893354	40	+	58	118	19	14	134	31	ENSMUST00000237688.2, ENSMUST00000025830.9	Apba1
ENSMUSG00000024902.6	E012	23.2021	0.117224	0.0544238	0.815537	0.992864	4.26697	4.51084	0.162747	chr19	5013694	5013717	24	+	18	52	24	8	41	17	ENSMUST00000236354.2, ENSMUST00000236917.2	Mrpl11
ENSMUSG00000024906.11	E022	64.6939	0.0307409	0.0531104	0.817737	0.992864	7.10015	7.25148	0.0632521	chr19	5534183	5534239	57	-	77	61	81	30	96	68	ENSMUST00000147961.8, ENSMUST00000124334.8, ENSMUST00000133436.8, ENSMUST00000151932.2, ENSMUST00000025841.4	Mus81
ENSMUSG00000024921.18	E053	9.56034	0.845862	0.0521806	0.819311	0.992864	2.354	3.1755	0.868783	chr19	26725651	26725698	48	+	35	12	0	7	11	0	ENSMUST00000175791.9, ENSMUST00000207812.2	Smarca2
ENSMUSG00000024944.7	E007	704.176	0.012634	0.0515443	0.820397	0.992864	20.5153	20.6818	0.0305029	chr19	6187508	6187670	163	-	757	845	830	379	1062	643	ENSMUST00000123193.2, ENSMUST00000236138.2, ENSMUST00000025893.7, ENSMUST00000134821.2, ENSMUST00000235200.2	Arl2
ENSMUSG00000024948.16	E067	20.9654	0.475366	0.0538098	0.816562	0.992864	3.89131	4.34569	0.322816	chr19	6401690	6401704	15	+	43	51	0	14	21	11	ENSMUST00000133696.8, ENSMUST00000236640.2, ENSMUST00000123468.9, ENSMUST00000124556.8, ENSMUST00000152259.8, ENSMUST00000137095.8, ENSMUST00000142496.8, ENSMUST00000025897.13	Map4k2
ENSMUSG00000024953.18	E003	1169.64	0.00426101	0.0533659	0.817307	0.992864	24.7986	24.6503	-0.0247908	chr19	6884118	6884213	96	-	1042	1451	1369	830	1539	1034	ENSMUST00000145300.2, ENSMUST00000238095.2, ENSMUST00000025904.12, ENSMUST00000149261.8	Prdx5
ENSMUSG00000025006.19	E002	66.6556	0.0435831	0.0542115	0.815891	0.992864	7.49782	7.19588	-0.123499	chr19	40283205	40283214	10	-	87	126	58	18	122	52	ENSMUST00000239304.2, ENSMUST00000224247.2, ENSMUST00000226047.2	Sorbs1
ENSMUSG00000025025.15	E020	110.486	0.0309126	0.054754	0.814988	0.992864	9.4722	9.01119	-0.153325	chr19	53360892	53360913	22	+	105	176	162	73	166	44	ENSMUST00000111737.3, ENSMUST00000237295.2, ENSMUST00000025998.15, ENSMUST00000003870.15	Mxi1
ENSMUSG00000025038.8	E008	9.42122	0.158545	0.0526256	0.818556	0.992864	2.90848	2.61548	-0.308173	chrX	17081897	17082062	166	-	8	9	11	3	11	16	ENSMUST00000026014.8	Efhc2
ENSMUSG00000025047.10	E022	27.8209	0.0980751	0.0511998	0.820989	0.992864	4.73883	4.79541	0.0348424	chr19	47105736	47105841	106	+	30	37	19	13	72	19	ENSMUST00000072141.4	Pdcd11
ENSMUSG00000025092.8	E002	23.4655	0.241559	0.0509495	0.821419	0.992864	4.62955	4.22231	-0.269678	chr19	58788114	58788129	16	-	13	66	12	3	55	21	ENSMUST00000066285.6, ENSMUST00000238055.2	Hspa12a
ENSMUSG00000025092.8	E027	35.7361	0.122147	0.0542974	0.815747	0.992864	5.65315	5.16814	-0.264638	chr19	58920322	58920415	94	-	34	25	67	15	77	21	ENSMUST00000237786.2, ENSMUST00000237297.2, ENSMUST00000235791.2	Hspa12a
ENSMUSG00000025133.10	E022	62.5774	0.0403632	0.0514437	0.82057	0.992864	7.13509	6.78831	-0.149092	chr7	97168255	97168412	158	+	50	72	79	62	57	48	ENSMUST00000026126.10	Ints4
ENSMUSG00000025142.19	E027	67.1131	0.0515628	0.0524277	0.818892	0.992864	7.22597	7.42187	0.0803488	chr11	120569280	120569346	67	+	59	115	81	40	116	35	ENSMUST00000103016.8, ENSMUST00000149389.8, ENSMUST00000106160.9, ENSMUST00000026135.15, ENSMUST00000168097.8, ENSMUST00000143844.9, ENSMUST00000131727.9, ENSMUST00000106158.9, ENSMUST00000153346.8, ENSMUST00000168714.9, ENSMUST00000106159.10, ENSMUST00000151160.8, ENSMUST00000135346.8	Aspscr1
ENSMUSG00000025142.19	E037	136.774	0.0264325	0.0520094	0.819603	0.992864	10.3574	10.0522	-0.0931286	chr11	120579998	120580099	102	+	143	181	157	74	153	150	ENSMUST00000103016.8, ENSMUST00000106160.9, ENSMUST00000026135.15, ENSMUST00000151160.8, ENSMUST00000106158.9, ENSMUST00000106159.10	Aspscr1
ENSMUSG00000025142.19	E042	211.998	0.0339642	0.0518122	0.819939	0.992864	12.442	12.4516	0.00249103	chr11	120591970	120592109	140	+	272	246	247	148	172	208	ENSMUST00000103016.8, ENSMUST00000166838.8, ENSMUST00000106160.9, ENSMUST00000026135.15, ENSMUST00000168097.8, ENSMUST00000167678.2, ENSMUST00000106158.9, ENSMUST00000106159.10	Aspscr1
ENSMUSG00000025153.10	E055	10.3828	0.568131	0.0529032	0.818086	0.992864	2.60338	3.19905	0.598351	chr11	120714856	120714921	66	-	22	27	0	3	4	13	ENSMUST00000055655.9, ENSMUST00000206589.2	Fasn
ENSMUSG00000025157.9	E027	50.6803	0.0399316	0.0530696	0.817805	0.992864	6.27248	6.45387	0.084813	chr19	41929089	41929152	64	+	40	74	89	18	55	52	ENSMUST00000224562.2, ENSMUST00000026154.9, ENSMUST00000225968.2, ENSMUST00000223768.2	Zdhhc16
ENSMUSG00000025178.10	E003	93.0627	0.06002	0.0523821	0.818969	0.992864	8.35174	8.72459	0.133028	chr19	42078933	42079375	443	+	127	70	155	47	140	64	ENSMUST00000235932.2, ENSMUST00000235988.2, ENSMUST00000066778.6	Pi4k2a
ENSMUSG00000025198.17	E002	37.1168	0.208189	0.0520006	0.819618	0.992864	5.74249	5.20383	-0.290737	chr19	44027612	44027691	80	-	86	53	11	33	54	6	ENSMUST00000071698.13, ENSMUST00000112028.10, ENSMUST00000170801.8	Erlin1
ENSMUSG00000025199.17	E021	20.3779	0.13482	0.0512647	0.820877	0.992864	4.22107	3.99064	-0.164076	chr19	44075347	44075498	152	-	40	21	11	12	43	10	ENSMUST00000026217.11, ENSMUST00000147423.8, ENSMUST00000119591.2	Chuk
ENSMUSG00000025200.8	E023	13.9846	0.338598	0.0513471	0.820736	0.992864	3.5451	3.19996	-0.298131	chr19	44120525	44120587	63	-	17	13	17	16	24	0	ENSMUST00000237415.2, ENSMUST00000026218.7, ENSMUST00000236626.2, ENSMUST00000236156.2, ENSMUST00000237067.2, ENSMUST00000237939.2	Cwf19l1
ENSMUSG00000025204.11	E001	15.793	0.32722	0.05462	0.815211	0.992864	3.9041	3.26388	-0.521902	chr19	44537011	44538659	1649	-	23	12	10	1	31	27	ENSMUST00000171415.8	Ndufb8
ENSMUSG00000025235.9	E021	12.7427	0.539081	0.054115	0.816052	0.992864	3.24105	3.18369	-0.051933	chr9	59260693	59260722	30	-	29	18	0	15	8	6	ENSMUST00000214832.2, ENSMUST00000026265.8, ENSMUST00000214225.2	Bbs4
ENSMUSG00000025255.19	E020	392.74	0.0543182	0.0515049	0.820465	0.992864	16.4326	16.1946	-0.0503959	chr3	5478226	5480915	2690	+	517	601	374	227	559	284	ENSMUST00000026284.13, ENSMUST00000176383.3	Zfhx4
ENSMUSG00000025261.19	E054	3.25567	0.529276	0.054039	0.816179	0.992864	1.59783	1.65539	0.102315	chrX	150654653	150655194	542	+	2	5	6	3	5	0	ENSMUST00000150020.2, ENSMUST00000153687.8, ENSMUST00000130243.8	Huwe1
ENSMUSG00000025266.12	E009	127.728	0.0632443	0.0512078	0.820975	0.992864	10.1641	9.61921	-0.170802	chrX	149778007	149778094	88	-	263	213	65	55	162	99	ENSMUST00000112691.9, ENSMUST00000026297.12	Gnl3l
ENSMUSG00000025266.12	E017	113.808	0.0220091	0.0527333	0.818374	0.992864	9.72441	9.12502	-0.195972	chrX	149785170	149785204	35	-	177	181	118	44	184	72	ENSMUST00000112691.9, ENSMUST00000026297.12, ENSMUST00000154393.8	Gnl3l
ENSMUSG00000025268.16	E035	7.035	1.03344	0.054536	0.81535	0.992864	2.63198	2.26226	-0.438778	chrX	149597266	149597277	12	-	16	9	0	0	30	1	ENSMUST00000112699.9, ENSMUST00000129768.8	Maged2
ENSMUSG00000025321.15	E006	20.5751	0.873067	0.0543369	0.815682	0.992864	4.3978	3.77101	-0.449348	chr12	119137021	119137155	135	-	42	47	0	26	13	0	ENSMUST00000026360.9	Itgb8
ENSMUSG00000025324.9	E020	13.6076	0.23039	0.0534273	0.817203	0.992864	3.72195	3.07668	-0.554244	chr7	58474048	58474248	201	+	24	7	17	5	39	4	ENSMUST00000168747.3	Atp10a
ENSMUSG00000025332.15	E038	139.924	0.019281	0.0509494	0.821419	0.992864	10.226	10.4324	0.0623225	chrX	151056393	151056764	372	+	199	187	177	84	217	62	ENSMUST00000112584.8, ENSMUST00000082177.13, ENSMUST00000112588.9	Kdm5c
ENSMUSG00000025340.15	E009	11.1859	0.414479	0.0519343	0.819731	0.992864	3.13027	3.03033	-0.0943127	chr5	130226788	130226790	3	+	8	23	12	0	32	8	ENSMUST00000148264.8, ENSMUST00000119027.8	Rabgef1
ENSMUSG00000025351.15	E014	853.493	0.00620612	0.0538111	0.81656	0.992864	22.1701	21.9734	-0.0347298	chr10	128747664	128747738	75	+	849	1017	953	603	1057	795	ENSMUST00000220308.2, ENSMUST00000026407.9, ENSMUST00000219317.2, ENSMUST00000105229.9, ENSMUST00000220245.2, ENSMUST00000218450.2	Cd63
ENSMUSG00000025358.17	E006	11.5867	0.482778	0.0514587	0.820544	0.992864	2.63951	3.47015	0.795094	chr10	128535341	128535544	204	-	1	7	46	0	22	5	ENSMUST00000026415.9, ENSMUST00000026416.15, ENSMUST00000219099.2, ENSMUST00000219983.2	Cdk2
ENSMUSG00000025373.15	E001	19.8192	0.118243	0.0542471	0.815831	0.992864	4.19778	3.93595	-0.188194	chr10	128247526	128247581	56	+	29	32	15	6	35	18	ENSMUST00000171342.3	Rnf41
ENSMUSG00000025393.13	E011	7.50328	0.784102	0.0543014	0.815741	0.992864	2.59613	2.3381	-0.303466	chr10	127921615	127921818	204	+	0	9	14	9	14	0	ENSMUST00000139295.3, ENSMUST00000126040.8	Atp5b
ENSMUSG00000025495.16	E023	82.368	0.0603696	0.0535493	0.816998	0.992864	7.95033	8.07317	0.0464104	chr7	140732688	140732736	49	+	67	132	123	65	85	45	ENSMUST00000172787.8, ENSMUST00000174373.8, ENSMUST00000174706.8, ENSMUST00000026568.10, ENSMUST00000172479.8	Ptdss2
ENSMUSG00000025505.17	E004	35.4206	0.085435	0.0520344	0.81956	0.992864	5.23942	5.52235	0.155122	chr7	140908073	140908179	107	+	50	24	53	14	63	29	ENSMUST00000155657.2, ENSMUST00000133012.8, ENSMUST00000126510.8, ENSMUST00000128649.2, ENSMUST00000145184.8, ENSMUST00000026578.14	Tmem80
ENSMUSG00000025505.17	E020	36.116	0.0694447	0.0528824	0.818122	0.992864	5.36143	5.44991	0.0482884	chr7	140916061	140916130	70	+	32	47	47	14	43	46	ENSMUST00000145184.8, ENSMUST00000128906.2, ENSMUST00000026578.14, ENSMUST00000126510.8, ENSMUST00000133012.8	Tmem80
ENSMUSG00000025532.14	E016	88.2646	0.0400702	0.0515699	0.820354	0.992864	8.51233	8.0989	-0.15122	chr5	130088913	130088955	43	+	99	90	111	75	155	32	ENSMUST00000026608.11, ENSMUST00000201777.4, ENSMUST00000202691.2, ENSMUST00000202163.4	Crcp
ENSMUSG00000025537.13	E009	26.2353	0.158646	0.0522006	0.819277	0.992864	4.76959	4.49418	-0.174446	chr5	129898302	129898367	66	-	27	13	45	7	47	31	ENSMUST00000154932.3, ENSMUST00000140667.2, ENSMUST00000154495.2, ENSMUST00000026617.13	Phkg1
ENSMUSG00000025544.14	E004	64.0025	0.0811835	0.0515339	0.820415	0.992864	6.84691	7.38977	0.228692	chr14	122361128	122361195	68	+	134	94	36	38	68	46	ENSMUST00000026624.11, ENSMUST00000171318.2	Tm9sf2
ENSMUSG00000025558.20	E070	7.5175	0.829404	0.0510983	0.821163	0.992864	2.70122	2.26068	-0.516137	chr14	121890383	121890557	175	-	17	9	0	10	10	0	ENSMUST00000212181.2, ENSMUST00000100299.11, ENSMUST00000239077.2, ENSMUST00000212376.3, ENSMUST00000040700.9	Dock9
ENSMUSG00000025607.16	E015	8.87682	0.27057	0.0528233	0.818221	0.992864	2.75614	2.71604	-0.0425277	chr6	30800638	30801127	490	-	11	15	11	0	15	10	ENSMUST00000133916.5	Copg2
ENSMUSG00000025646.10	E008	24.0106	0.172611	0.0526722	0.818477	0.992864	4.15501	4.64164	0.324314	chr9	108889331	108889406	76	-	9	33	49	15	16	24	ENSMUST00000128062.3, ENSMUST00000160217.8, ENSMUST00000161163.3, ENSMUST00000160928.5, ENSMUST00000161521.8, ENSMUST00000045011.9	Atrip
ENSMUSG00000025702.16	E034	40.2516	0.0954491	0.0527503	0.818345	0.992864	6.03267	5.44448	-0.303484	chr6	116382715	116382743	29	+	29	97	34	19	70	26	ENSMUST00000156014.4, ENSMUST00000123246.8, ENSMUST00000135901.2, ENSMUST00000079012.13, ENSMUST00000101032.10, ENSMUST00000204918.2, ENSMUST00000123405.8, ENSMUST00000203193.3	Marchf8
ENSMUSG00000025737.6	E003	26.7263	0.125088	0.0544174	0.815548	0.992864	4.52679	4.73289	0.130578	chr17	26043504	26043635	132	+	53	53	16	16	38	7	ENSMUST00000160349.2, ENSMUST00000026833.6, ENSMUST00000160829.2	Wdr24
ENSMUSG00000025747.13	E008	26.3432	0.174856	0.0517476	0.82005	0.992864	4.45489	4.71619	0.167123	chr5	30268234	30268409	176	-	43	60	12	23	25	8	ENSMUST00000141630.8, ENSMUST00000196872.2, ENSMUST00000026846.11, ENSMUST00000154751.6, ENSMUST00000146520.5, ENSMUST00000196095.5	Tyms
ENSMUSG00000025764.15	E013	16.22	0.302827	0.0540651	0.816135	0.992864	3.28437	3.99169	0.568484	chr3	41535630	41535707	78	+	40	32	3	9	25	4	ENSMUST00000191952.2, ENSMUST00000195846.6, ENSMUST00000163764.8, ENSMUST00000170711.8, ENSMUST00000194181.6, ENSMUST00000195200.2, ENSMUST00000168086.7, ENSMUST00000194348.2, ENSMUST00000193080.6, ENSMUST00000026865.15	Jade1
ENSMUSG00000025785.6	E021	121.879	0.015865	0.0526232	0.81856	0.992864	9.5241	9.80876	0.091016	chr9	122964964	122965192	229	+	164	144	130	62	134	134	ENSMUST00000214741.2, ENSMUST00000026891.5	Exosc7
ENSMUSG00000025792.10	E006	33.1355	0.549549	0.0511825	0.821018	0.992864	5.13183	5.23749	0.060019	chr11	120385786	120385900	115	+	4	56	60	30	67	0	ENSMUST00000123373.2, ENSMUST00000127349.8, ENSMUST00000026899.4, ENSMUST00000144706.8	Slc25a10
ENSMUSG00000025810.10	E022	52.8733	0.0762127	0.0516002	0.820302	0.992864	6.52346	6.43849	-0.0390455	chr8	129224986	129225082	97	+	49	60	105	21	57	48	ENSMUST00000026917.10	Nrp1
ENSMUSG00000025812.19	E052	3.54738	1.26619	0.0545021	0.815407	0.992864	1.722	1.77306	0.0845113	chr8	128137210	128137212	3	+	13	2	0	0	13	0	ENSMUST00000161277.8, ENSMUST00000163002.2, ENSMUST00000162456.8, ENSMUST00000161348.3, ENSMUST00000162309.8, ENSMUST00000160272.8, ENSMUST00000162665.8, ENSMUST00000162602.8, ENSMUST00000162531.8, ENSMUST00000079777.12, ENSMUST00000159537.8, ENSMUST00000160581.8, ENSMUST00000160593.8, ENSMUST00000162536.8, ENSMUST00000160766.8	Pard3
ENSMUSG00000025816.16	E019	82.2004	0.0209867	0.0522355	0.819218	0.992864	7.97599	8.10144	0.047253	chr2	5882666	5882801	136	-	85	146	81	48	101	69	ENSMUST00000148745.2, ENSMUST00000193792.6, ENSMUST00000132469.8, ENSMUST00000102981.10, ENSMUST00000026926.5	Sec61a2
ENSMUSG00000025857.11	E004	5.61456	0.590797	0.0534721	0.817128	0.992864	2.15743	1.93407	-0.316366	chr5	139137238	139137299	62	+	10	0	3	10	2	3	ENSMUST00000026975.11	Dnaaf5
ENSMUSG00000025860.16	E020	3.27851	0.772998	0.0515336	0.820416	0.992864	1.49739	1.75639	0.46126	chrX	41183244	41183248	5	+	11	5	0	2	5	0	ENSMUST00000055483.10, ENSMUST00000115095.9, ENSMUST00000224454.2, ENSMUST00000026978.7, ENSMUST00000115094.8	Xiap
ENSMUSG00000025876.16	E005	69.2022	0.0754737	0.0523648	0.818998	0.992864	7.2013	7.65333	0.183072	chr13	55144217	55144351	135	+	126	118	40	31	105	48	ENSMUST00000109994.9, ENSMUST00000026994.14	Unc5a
ENSMUSG00000025907.15	E051	76.303	0.0420452	0.0541219	0.81604	0.992864	7.94534	7.61957	-0.12639	chr1	6340915	6341042	128	+	70	139	89	41	115	51	ENSMUST00000159530.2, ENSMUST00000162257.8, ENSMUST00000161327.8, ENSMUST00000162418.2, ENSMUST00000159656.2, ENSMUST00000027040.13	Rb1cc1
ENSMUSG00000025911.15	E016	99.4513	0.0540173	0.0545705	0.815293	0.992864	8.71677	8.92123	0.0708642	chr1	9628358	9628510	153	+	148	151	99	55	165	49	ENSMUST00000027044.15, ENSMUST00000190654.2, ENSMUST00000144177.8	Adhfe1
ENSMUSG00000025921.8	E003	44.9267	0.0911085	0.0524195	0.818905	0.992864	5.92983	6.06786	0.068227	chr1	16198389	16198487	99	+	39	57	75	34	66	17	ENSMUST00000027053.8	Rdh10
ENSMUSG00000025958.15	E009	7.44548	0.436146	0.0511526	0.82107	0.992864	2.73872	2.15413	-0.695976	chr1	64572064	64572179	116	+	11	5	5	10	14	0	ENSMUST00000187811.7, ENSMUST00000087366.11, ENSMUST00000171164.8, ENSMUST00000190876.7, ENSMUST00000186335.7, ENSMUST00000190348.2	Creb1
ENSMUSG00000025982.14	E013	251.706	0.0229916	0.0546097	0.815228	0.992864	13.3825	13.5381	0.03791	chr1	55038786	55038911	126	-	414	399	212	147	351	143	ENSMUST00000027127.14	Sf3b1
ENSMUSG00000026000.17	E005	252.76	0.0114836	0.0508972	0.821509	0.992864	13.6228	13.306	-0.077128	chr1	67046027	67046176	150	-	259	357	307	152	284	234	ENSMUST00000027149.12, ENSMUST00000119559.8, ENSMUST00000113979.10	Lancl1
ENSMUSG00000026078.11	E010	422.536	0.00808448	0.0514597	0.820543	0.992864	16.7173	16.7934	0.0158398	chr1	39034326	39034469	144	+	461	607	561	255	436	354	ENSMUST00000027247.11, ENSMUST00000193073.2, ENSMUST00000194552.2	Pdcl3
ENSMUSG00000026082.12	E017	50.7463	0.0803053	0.051419	0.820612	0.992864	6.2265	6.5757	0.162392	chr1	38102196	38102416	221	-	79	47	72	22	88	31	ENSMUST00000027251.12, ENSMUST00000194650.6	Rev1
ENSMUSG00000026094.15	E003	8.21687	0.184631	0.0509117	0.821484	0.992864	2.45811	2.68981	0.261238	chr1	53800141	53800307	167	-	15	6	11	4	6	9	ENSMUST00000027263.14, ENSMUST00000187066.2	Stk17b
ENSMUSG00000026110.16	E014	3.61484	0.688185	0.0532435	0.817513	0.992864	1.93138	1.61895	-0.510384	chr1	37503502	37503615	114	-	8	2	3	1	13	0	ENSMUST00000143636.8, ENSMUST00000151952.8, ENSMUST00000149791.8, ENSMUST00000042161.15, ENSMUST00000154819.8, ENSMUST00000148047.2	Mgat4a
ENSMUSG00000026150.15	E025	4.80809	0.848565	0.0509538	0.821412	0.992864	1.77406	2.17489	0.589539	chr1	82723278	82723616	339	+	14	7	0	5	5	0	ENSMUST00000188333.2	Mff
ENSMUSG00000026171.13	E029	9.78467	0.280375	0.0524866	0.818791	0.992864	2.96047	2.79801	-0.163883	chr1	74640532	74640536	5	-	24	9	5	2	22	7	ENSMUST00000113721.8, ENSMUST00000027357.12, ENSMUST00000128491.2	Rnf25
ENSMUSG00000026204.16	E011	1390.71	0.0117845	0.0548123	0.814892	0.992864	26.562	26.0646	-0.0809756	chr1	75230567	75230785	219	-	1638	1986	1522	883	1676	1130	ENSMUST00000027404.12	Ptprn
ENSMUSG00000026209.16	E042	4.07874	1.79238	0.0529619	0.817987	0.992864	2.33168	1.07475	-2.23951	chr1	75294092	75294281	190	-	5	0	0	0	0	16	ENSMUST00000066668.14, ENSMUST00000185797.7	Dnpep
ENSMUSG00000026211.19	E017	14.9021	0.221322	0.0509123	0.821483	0.992864	3.26454	3.67476	0.34471	chr1	75467613	75467712	100	-	4	38	26	3	13	16	ENSMUST00000132252.2, ENSMUST00000113567.10, ENSMUST00000145382.2, ENSMUST00000155084.8	Obsl1
ENSMUSG00000026211.19	E029	8.17634	0.338049	0.0527671	0.818316	0.992864	2.41136	2.68074	0.307092	chr1	75469712	75469789	78	-	5	25	7	5	2	8	ENSMUST00000113567.10, ENSMUST00000155084.8	Obsl1
ENSMUSG00000026254.18	E004	11.3158	0.505606	0.0523284	0.81906	0.992864	3.02664	3.11697	0.0854661	chr1	87141742	87142007	266	+	25	20	0	5	25	5	ENSMUST00000113230.8	Eif4e2
ENSMUSG00000026283.14	E006	8.92803	0.483632	0.0522906	0.819124	0.992864	2.7055	2.77009	0.0684673	chr1	93739504	93739670	167	+	29	3	7	0	23	4	ENSMUST00000190476.2, ENSMUST00000188402.2, ENSMUST00000027505.13	Ing5
ENSMUSG00000026301.17	E005	24.2557	0.150753	0.0541608	0.815975	0.992864	4.59248	4.29713	-0.194709	chr1	89973314	89973552	239	-	18	22	36	7	41	32	ENSMUST00000113094.9, ENSMUST00000212394.2, ENSMUST00000189690.7, ENSMUST00000212859.2	Iqca
ENSMUSG00000026319.14	E014	20.0141	0.42651	0.0516748	0.820174	0.992864	4.05404	4.0375	-0.0119449	chr1	105615007	105615120	114	+	52	24	6	15	40	0	ENSMUST00000190501.7, ENSMUST00000191293.7, ENSMUST00000086721.10, ENSMUST00000186807.7, ENSMUST00000039173.13	Relch
ENSMUSG00000026319.14	E045	55.1574	0.0653356	0.0536499	0.81683	0.992864	6.84167	6.58704	-0.113217	chr1	105670936	105671074	139	+	95	86	41	17	124	28	ENSMUST00000185692.7, ENSMUST00000190501.7, ENSMUST00000188588.2, ENSMUST00000086721.10, ENSMUST00000186807.7, ENSMUST00000190459.7, ENSMUST00000039173.13	Relch
ENSMUSG00000026344.10	E004	184.828	0.0233197	0.0543655	0.815634	0.992864	11.8912	11.6554	-0.0638585	chr1	125800838	125801255	418	-	187	282	189	103	360	112	ENSMUST00000159529.2, ENSMUST00000027582.10, ENSMUST00000159417.2, ENSMUST00000162899.8	Lypd1
ENSMUSG00000026347.14	E012	6.46872	0.304	0.0539768	0.816282	0.992864	2.27217	2.36818	0.119917	chr1	127479063	127479154	92	-	10	5	11	1	9	7	ENSMUST00000027585.14, ENSMUST00000160616.8, ENSMUST00000185560.2	Tmem163
ENSMUSG00000026434.13	E006	199.556	0.0259181	0.0516796	0.820166	0.992864	12.3356	11.988	-0.0916802	chr1	131855802	131855954	153	+	311	305	157	107	278	152	ENSMUST00000189946.7, ENSMUST00000062264.8	Nucks1
ENSMUSG00000026458.14	E024	10.1624	0.744888	0.0518571	0.819863	0.992864	2.62494	3.11482	0.496856	chr1	134245176	134245211	36	-	15	32	0	10	11	0	ENSMUST00000189361.2, ENSMUST00000168515.8, ENSMUST00000186730.7	Ppfia4
ENSMUSG00000026489.14	E028	5.16703	0.929713	0.0537613	0.816643	0.992864	2.02923	2.15607	0.17553	chr1	180006701	180006706	6	-	9	13	0	2	15	0	ENSMUST00000160482.8, ENSMUST00000161379.2, ENSMUST00000161814.8, ENSMUST00000162725.8, ENSMUST00000161632.3, ENSMUST00000027766.13, ENSMUST00000160169.8, ENSMUST00000170472.8	Coq8a
ENSMUSG00000026527.14	E013	4.44864	0.848772	0.0521485	0.819366	0.992864	1.99652	1.8008	-0.298525	chr1	174905845	174906511	667	-	11	4	0	6	6	0	ENSMUST00000193798.2	Rgs7
ENSMUSG00000026547.16	E008	69.1305	0.060093	0.0544874	0.815431	0.992864	7.33096	7.40996	0.0322121	chr1	172333420	172333501	82	+	50	103	65	38	102	79	ENSMUST00000111230.8, ENSMUST00000138296.8, ENSMUST00000111228.2	Tagln2
ENSMUSG00000026558.14	E018	10.0707	0.347197	0.0521634	0.819341	0.992864	2.91103	2.78667	-0.126763	chr1	167112448	167112453	6	-	14	14	8	7	2	14	ENSMUST00000192702.6, ENSMUST00000053686.9	Uck2
ENSMUSG00000026578.7	E005	234.229	0.018846	0.0510028	0.821327	0.992864	13.0765	13.0417	-0.00867007	chr1	164113810	164113964	155	+	217	232	362	132	400	169	ENSMUST00000027867.7	Ccdc181
ENSMUSG00000026584.15	E013	15.0355	0.119015	0.0538264	0.816534	0.992864	3.53652	3.418	-0.099275	chr1	163768684	163768787	104	+	25	16	10	9	11	20	ENSMUST00000159516.2, ENSMUST00000162234.2, ENSMUST00000027876.11, ENSMUST00000161908.8, ENSMUST00000170359.8	Scyl3
ENSMUSG00000026585.14	E003	106.497	0.0687411	0.0537915	0.816592	0.992864	9.14728	9.06036	-0.0292885	chr1	163621518	163621672	155	+	208	154	52	59	147	80	ENSMUST00000027877.7, ENSMUST00000077642.12	Kifap3
ENSMUSG00000026594.15	E036	16.1976	0.172366	0.052381	0.818971	0.992864	3.70641	3.69049	-0.0125514	chr1	156729356	156729460	105	-	30	27	7	5	39	8	ENSMUST00000191605.7, ENSMUST00000189648.2, ENSMUST00000190648.7, ENSMUST00000185198.7, ENSMUST00000171292.8, ENSMUST00000063199.13, ENSMUST00000190762.7, ENSMUST00000027886.14, ENSMUST00000188656.7, ENSMUST00000192343.6, ENSMUST00000189316.7	Ralgps2
ENSMUSG00000026641.14	E017	90.9369	0.0513722	0.0515022	0.82047	0.992864	8.18198	8.66156	0.173248	chr1	171244546	171244573	28	+	89	91	174	48	112	67	ENSMUST00000160335.8, ENSMUST00000161241.8, ENSMUST00000160486.8, ENSMUST00000167546.2, ENSMUST00000001284.13	Usf1
ENSMUSG00000026650.16	E010	79.9798	0.0479952	0.0519935	0.81963	0.992864	7.94419	7.84328	-0.038642	chr2	3420008	3420056	49	-	96	73	110	48	54	99	ENSMUST00000115083.8, ENSMUST00000115084.8, ENSMUST00000115082.10	Meig1
ENSMUSG00000026687.15	E010	101.631	0.0257068	0.0533918	0.817263	0.992864	8.97668	8.7489	-0.0786016	chr1	167184099	167184295	197	+	115	93	130	74	153	72	ENSMUST00000028004.11	Aldh9a1
ENSMUSG00000026696.16	E002	4.4002	0.755882	0.0524481	0.818857	0.992864	2.0712	1.76575	-0.461676	chr1	162398159	162398195	37	+	5	10	0	0	5	9	ENSMUST00000135241.8, ENSMUST00000132158.8	Vamp4
ENSMUSG00000026721.17	E018	6.29804	0.828146	0.0514616	0.820539	0.992864	2.41806	2.11982	-0.381326	chr1	160084503	160084774	272	-	15	7	0	8	9	0	ENSMUST00000191651.6, ENSMUST00000191941.2	Rabgap1l
ENSMUSG00000026739.14	E021	1008	0.0113214	0.0535034	0.817076	0.992864	23.4357	23.5957	0.027365	chr2	18688963	18690941	1979	+	1244	1201	1017	563	1420	972	ENSMUST00000028071.13, ENSMUST00000051929.13	Bmi1
ENSMUSG00000026743.17	E020	19.7048	0.198065	0.0537873	0.816599	0.992864	4.25678	3.69368	-0.414377	chr2	18130945	18130966	22	+	25	25	14	16	8	26	ENSMUST00000114671.8, ENSMUST00000154041.8, ENSMUST00000148229.8, ENSMUST00000114680.9, ENSMUST00000028076.15	Mllt10
ENSMUSG00000026743.17	E038	92.1635	0.039526	0.0536774	0.816784	0.992864	8.4637	8.45789	-0.00208964	chr2	18211591	18211955	365	+	120	128	100	73	108	52	ENSMUST00000114671.8, ENSMUST00000114680.9, ENSMUST00000114669.2, ENSMUST00000028076.15	Mllt10
ENSMUSG00000026754.17	E037	23.6812	0.100028	0.0544708	0.815459	0.992864	4.45253	4.33204	-0.080336	chr2	38940171	38940203	33	-	43	18	28	12	31	20	ENSMUST00000126520.8, ENSMUST00000039165.15, ENSMUST00000153914.8, ENSMUST00000136261.2, ENSMUST00000149810.7, ENSMUST00000184996.8, ENSMUST00000112850.9	Golga1
ENSMUSG00000026796.17	E013	33.4752	0.153406	0.0532744	0.81746	0.992864	5.1306	5.24008	0.0621833	chr2	32809508	32809612	105	+	22	20	65	23	47	28	ENSMUST00000154514.8, ENSMUST00000028135.15, ENSMUST00000150875.2	Niban2
ENSMUSG00000026797.17	E025	407.432	0.030776	0.0525189	0.818737	0.992864	16.597	16.5434	-0.0112387	chr2	32711847	32711928	82	-	629	704	327	160	671	286	ENSMUST00000077458.7, ENSMUST00000050000.16, ENSMUST00000208840.2	Stxbp1
ENSMUSG00000026824.12	E003	3.35551	0.802852	0.0525768	0.818639	0.992864	1.48789	1.84982	0.629577	chr2	55327168	55327176	9	+	8	8	0	2	6	0	ENSMUST00000067101.10, ENSMUST00000112633.3	Kcnj3
ENSMUSG00000026842.17	E031	578.519	0.0240653	0.0529171	0.818063	0.992864	19.195	18.9919	-0.0388641	chr2	31690352	31693553	3202	+	637	756	658	357	993	370	ENSMUST00000028190.13, ENSMUST00000075759.13	Abl1
ENSMUSG00000026843.16	E040	154.236	0.0419433	0.053387	0.817271	0.992864	10.8737	10.6895	-0.0536449	chr2	31506235	31506728	494	+	139	192	263	85	164	132	ENSMUST00000150473.7, ENSMUST00000113482.8, ENSMUST00000055244.13, ENSMUST00000132534.4	Fubp3
ENSMUSG00000026854.17	E003	4.20485	1.43477	0.0529423	0.81802	0.992864	1.88224	1.82893	-0.0831203	chr2	30872375	30872408	34	+	0	1	13	0	0	10	ENSMUST00000102849.11, ENSMUST00000061544.11, ENSMUST00000192882.2	Usp20
ENSMUSG00000026854.17	E004	4.20485	1.43477	0.0529423	0.81802	0.992864	1.88224	1.82893	-0.0831203	chr2	30872409	30872410	2	+	0	1	13	0	0	10	ENSMUST00000102849.11, ENSMUST00000138161.8, ENSMUST00000061544.11, ENSMUST00000192882.2	Usp20
ENSMUSG00000026854.17	E020	19.5431	0.499737	0.0542309	0.815858	0.992864	4.49102	3.44099	-0.777686	chr2	30892573	30892630	58	+	31	6	16	23	46	0	ENSMUST00000154634.2, ENSMUST00000138161.8, ENSMUST00000154351.2, ENSMUST00000125601.8, ENSMUST00000128295.8, ENSMUST00000061544.11, ENSMUST00000170476.8, ENSMUST00000102849.11, ENSMUST00000136588.3	Usp20
ENSMUSG00000026860.17	E022	5.86523	0.828183	0.0539168	0.816383	0.992864	2.2132	2.23854	0.0329779	chr2	30239495	30239616	122	-	18	5	0	0	13	6	ENSMUST00000151145.8	Sh3glb2
ENSMUSG00000026867.20	E024	27.1735	0.0960921	0.0538278	0.816532	0.992864	4.81031	4.70328	-0.0660593	chr2	34594178	34594314	137	-	44	35	28	5	52	24	ENSMUST00000113099.10, ENSMUST00000167251.2, ENSMUST00000113111.8, ENSMUST00000113101.8, ENSMUST00000137528.8, ENSMUST00000028224.15, ENSMUST00000102800.9, ENSMUST00000113103.9	Gapvd1
ENSMUSG00000026869.13	E003	435.92	0.0115016	0.0519116	0.81977	0.992864	17.1248	16.9218	-0.0417866	chr2	34742455	34742845	391	-	513	598	482	253	568	374	ENSMUST00000028225.12, ENSMUST00000143456.2, ENSMUST00000135575.2	Psmd5
ENSMUSG00000026933.19	E006	12.7495	0.20278	0.0523897	0.818956	0.992864	3.14795	3.36546	0.194352	chr2	25820038	25820040	3	-	30	12	9	7	25	4	ENSMUST00000114167.9, ENSMUST00000134970.8	Camsap1
ENSMUSG00000026956.16	E001	13.0328	0.473091	0.0542651	0.815801	0.992864	3.25486	3.16467	-0.0817233	chr2	25249901	25251500	1600	-	3	14	33	17	1	4	ENSMUST00000102925.4	Uap1l1
ENSMUSG00000026970.17	E013	8.3117	0.368987	0.0515841	0.820329	0.992864	2.43156	2.77417	0.382322	chr2	60593580	60593686	107	-	28	1	7	3	10	6	ENSMUST00000164147.8, ENSMUST00000153555.2, ENSMUST00000028347.13, ENSMUST00000112509.2	Rbms1
ENSMUSG00000026975.11	E023	376.438	0.0150271	0.0537036	0.81674	0.992864	16.0297	16.0124	-0.00370566	chr2	24861535	24862173	639	+	437	497	487	175	456	367	ENSMUST00000126909.8, ENSMUST00000028351.9, ENSMUST00000146382.8	Dph7
ENSMUSG00000027007.17	E012	29.5852	0.059857	0.0511515	0.821072	0.992864	4.92048	4.84129	-0.0476691	chr2	79473748	79473956	209	+	39	38	22	17	35	34	ENSMUST00000111788.8, ENSMUST00000111784.9, ENSMUST00000133266.2, ENSMUST00000111785.9	Itprid2
ENSMUSG00000027007.17	E020	25.0358	0.06203	0.0516147	0.820277	0.992864	4.52676	4.45853	-0.0445032	chr2	79491983	79492048	66	+	32	27	24	18	36	20	ENSMUST00000111785.9, ENSMUST00000133266.2, ENSMUST00000111788.8	Itprid2
ENSMUSG00000027012.16	E005	18.3849	0.838728	0.0517147	0.820106	0.992864	3.5616	4.1619	0.454577	chr2	71042178	71042189	12	+	31	52	0	9	1	24	ENSMUST00000081710.12, ENSMUST00000112139.8, ENSMUST00000141619.8, ENSMUST00000112142.8, ENSMUST00000112138.8, ENSMUST00000112140.8	Dync1i2
ENSMUSG00000027067.17	E016	174.647	0.0116688	0.051906	0.819779	0.992864	11.5178	11.3993	-0.0328251	chr2	84871518	84871580	63	+	188	223	214	95	275	138	ENSMUST00000168266.8, ENSMUST00000142359.2, ENSMUST00000077798.13, ENSMUST00000130729.3	Ssrp1
ENSMUSG00000027176.9	E007	76.8113	0.0375111	0.0541599	0.815977	0.992864	7.81555	7.59255	-0.0873183	chr2	104439532	104439774	243	+	73	82	85	65	86	70	ENSMUST00000137961.2, ENSMUST00000122900.2	Cstf3
ENSMUSG00000027195.11	E003	492.42	0.0112791	0.0529	0.818092	0.992864	18.0126	17.685	-0.065373	chr2	93863867	93864006	140	-	581	532	569	324	553	483	ENSMUST00000145967.8, ENSMUST00000028619.5, ENSMUST00000146580.2, ENSMUST00000127084.8	Hsd17b12
ENSMUSG00000027204.14	E010	4.91206	0.602524	0.0523329	0.819052	0.992864	2.09426	1.90187	-0.278898	chr2	125156514	125156720	207	-	1	14	4	6	6	0	ENSMUST00000103234.2, ENSMUST00000028633.13	Fbn1
ENSMUSG00000027242.15	E023	10.7642	0.617441	0.0534203	0.817215	0.992864	2.62143	3.33985	0.703621	chr2	121373491	121373885	395	+	36	5	0	8	5	11	ENSMUST00000028676.12, ENSMUST00000110602.9	Wdr76
ENSMUSG00000027257.14	E020	18.4801	0.140528	0.0545663	0.8153	0.992864	3.75766	4.08147	0.241331	chr2	91090575	91090606	32	+	27	35	11	6	28	18	ENSMUST00000028694.12, ENSMUST00000156919.8, ENSMUST00000134699.8, ENSMUST00000144394.8, ENSMUST00000131711.8, ENSMUST00000154959.8, ENSMUST00000059566.11, ENSMUST00000138470.2, ENSMUST00000111349.9, ENSMUST00000168916.8	Pacsin3
ENSMUSG00000027263.13	E042	23.3125	0.126315	0.0536156	0.816887	0.992864	4.53965	4.23531	-0.203191	chr2	121026713	121026723	11	+	23	17	37	6	48	24	ENSMUST00000144076.8, ENSMUST00000186659.7, ENSMUST00000143305.8, ENSMUST00000110658.8, ENSMUST00000039541.12, ENSMUST00000138601.8	Tubgcp4
ENSMUSG00000027284.17	E037	11.5678	0.567457	0.0521081	0.819435	0.992864	3.26434	2.87773	-0.366364	chr2	120558815	120558924	110	-	26	11	0	2	5	26	ENSMUST00000152692.2, ENSMUST00000110701.8, ENSMUST00000110700.2, ENSMUST00000148285.8	Cdan1
ENSMUSG00000027312.15	E009	6.48237	1.21301	0.0534473	0.81717	0.992864	2.77646	1.9586	-1.01115	chr2	130789479	130789647	169	+	18	3	0	0	31	0	ENSMUST00000134964.8, ENSMUST00000028781.9	Atrn
ENSMUSG00000027332.12	E015	188.539	0.0383026	0.0537301	0.816695	0.992864	11.7284	11.9078	0.0484249	chr2	118706797	118706890	94	+	303	209	163	156	241	109	ENSMUST00000028807.6, ENSMUST00000152191.8, ENSMUST00000150162.8, ENSMUST00000125766.8	Ivd
ENSMUSG00000027378.17	E009	160.122	0.0218667	0.0546497	0.815161	0.992864	10.8066	11.1333	0.0937581	chr2	127595893	127595990	98	-	129	233	223	108	202	118	ENSMUST00000148033.2, ENSMUST00000110357.2, ENSMUST00000028857.14	Nphp1
ENSMUSG00000027405.17	E041	152.348	0.0263862	0.0526457	0.818522	0.992864	10.5119	10.9256	0.121071	chr2	130119876	130119879	4	+	157	150	234	98	186	126	ENSMUST00000028890.15, ENSMUST00000103198.11, ENSMUST00000161543.2, ENSMUST00000150401.8, ENSMUST00000145335.3, ENSMUST00000133351.3, ENSMUST00000149955.9, ENSMUST00000146454.9, ENSMUST00000153353.9, ENSMUST00000159373.2, ENSMUST00000143547.2, ENSMUST00000150745.9	Nop56
ENSMUSG00000027406.14	E015	640.943	0.00594254	0.0548896	0.814763	0.992864	19.8384	19.9182	0.0149126	chr2	130125629	130125749	121	-	719	884	805	324	865	551	ENSMUST00000239288.2, ENSMUST00000149843.2, ENSMUST00000124868.2, ENSMUST00000028892.11	Idh3b
ENSMUSG00000027472.15	E018	70.9677	0.0462387	0.0513144	0.820792	0.992864	7.57781	7.39677	-0.0727633	chr2	152857267	152857282	16	-	92	86	54	43	119	62	ENSMUST00000124220.2, ENSMUST00000028972.9, ENSMUST00000123083.2, ENSMUST00000140853.2, ENSMUST00000150545.8	Pdrg1
ENSMUSG00000027489.16	E009	8.27903	0.493066	0.0525189	0.818737	0.992864	2.2311	3.017	0.875305	chr2	154388721	154388800	80	-	17	19	0	7	10	2	ENSMUST00000000895.13, ENSMUST00000109716.9	Necab3
ENSMUSG00000027506.16	E004	136.177	0.035962	0.0520878	0.819469	0.992864	10.4122	9.94972	-0.141403	chr3	8995848	8995951	104	-	160	158	189	94	166	92	ENSMUST00000091354.12, ENSMUST00000091355.12, ENSMUST00000094381.11, ENSMUST00000120143.8	Tpd52
ENSMUSG00000027523.21	E028	8498.06	0.00398128	0.0523607	0.819005	0.992864	43.8747	43.5307	-0.0491995	chr2	174176005	174176077	73	+	9809	10508	9161	5836	11823	6572	ENSMUST00000109088.8, ENSMUST00000087876.11, ENSMUST00000148640.8, ENSMUST00000109087.8, ENSMUST00000186907.7, ENSMUST00000154658.8, ENSMUST00000080493.12, ENSMUST00000109083.2, ENSMUST00000109096.9, ENSMUST00000133356.8, ENSMUST00000185956.7, ENSMUST00000109084.8, ENSMUST00000130761.8, ENSMUST00000238318.2, ENSMUST00000087871.11, ENSMUST00000109085.8, ENSMUST00000180362.8, ENSMUST00000156623.8, ENSMUST00000130940.8, ENSMUST00000124935.8	Gnas
ENSMUSG00000027550.15	E033	50.4459	0.0447792	0.0509529	0.821413	0.992864	6.42361	6.29401	-0.0606352	chr3	14630793	14631163	371	+	59	82	39	33	71	40	ENSMUST00000167858.8, ENSMUST00000169079.8, ENSMUST00000091325.10	Lrrcc1
ENSMUSG00000027566.16	E005	885.281	0.00696146	0.0529201	0.818058	0.992864	22.5642	22.2608	-0.0531402	chr2	179678731	179678793	63	-	822	1184	1113	537	944	907	ENSMUST00000126021.8, ENSMUST00000029082.9, ENSMUST00000129529.9, ENSMUST00000135650.2	Psma7
ENSMUSG00000027570.16	E039	27.6182	0.101396	0.0540167	0.816216	0.992864	4.49972	4.93629	0.271757	chr2	180261486	180261563	78	+	27	21	51	20	34	18	ENSMUST00000132527.9, ENSMUST00000165224.2, ENSMUST00000103059.2, ENSMUST00000165879.8	Col9a3
ENSMUSG00000027593.16	E026	387.543	0.00869068	0.053503	0.817076	0.992864	16.2792	16.0579	-0.0471605	chr2	154707828	154707876	49	+	376	533	470	282	481	288	ENSMUST00000116389.9, ENSMUST00000058089.13, ENSMUST00000109701.10, ENSMUST00000029120.14	Raly
ENSMUSG00000027620.17	E025	355.846	0.0137354	0.0511412	0.821089	0.992864	15.6392	15.7235	0.0183481	chr2	156009605	156009670	66	-	534	517	290	175	566	275	ENSMUST00000029149.13, ENSMUST00000155837.8, ENSMUST00000131625.8, ENSMUST00000142071.8, ENSMUST00000109587.9, ENSMUST00000150272.8, ENSMUST00000138381.8, ENSMUST00000130516.8, ENSMUST00000126992.8, ENSMUST00000153514.8, ENSMUST00000146297.8	Rbm39
ENSMUSG00000027624.21	E010	107.35	0.0368243	0.0514772	0.820512	0.992864	9.46829	8.86767	-0.201199	chr2	156336877	156337041	165	+	131	161	95	38	166	117	ENSMUST00000103136.8, ENSMUST00000109577.9, ENSMUST00000029155.16, ENSMUST00000103137.10, ENSMUST00000142048.8, ENSMUST00000125153.10, ENSMUST00000109574.8	Epb41l1
ENSMUSG00000027634.15	E010	316.757	0.0123471	0.0515794	0.820338	0.992864	15.0286	14.8164	-0.0478619	chr2	156776862	156776909	48	-	402	419	374	162	519	216	ENSMUST00000072298.13, ENSMUST00000109558.2, ENSMUST00000069600.13, ENSMUST00000149599.2, ENSMUST00000156491.8	Ndrg3
ENSMUSG00000027651.17	E009	51.1116	0.0540646	0.0511589	0.821059	0.992864	6.87626	5.97004	-0.42064	chr2	157885343	157885459	117	+	47	63	62	19	74	63	ENSMUST00000152452.8, ENSMUST00000029180.14, ENSMUST00000109519.9, ENSMUST00000109518.8, ENSMUST00000103123.10, ENSMUST00000128206.8, ENSMUST00000156552.8	Rprd1b
ENSMUSG00000027651.17	E011	39.535	0.0683345	0.0516741	0.820175	0.992864	5.86017	5.43652	-0.221816	chr2	157889839	157889878	40	+	42	44	55	16	43	49	ENSMUST00000152452.8, ENSMUST00000029180.14, ENSMUST00000109519.9, ENSMUST00000109518.8, ENSMUST00000103123.10, ENSMUST00000128206.8, ENSMUST00000156552.8	Rprd1b
ENSMUSG00000027652.16	E044	34.4025	0.298849	0.0544666	0.815466	0.992864	5.74325	4.88365	-0.477934	chr2	158319649	158319683	35	+	47	68	8	3	63	48	ENSMUST00000109486.9, ENSMUST00000141497.2, ENSMUST00000173458.2, ENSMUST00000046274.12, ENSMUST00000109485.9	Ralgapb
ENSMUSG00000027667.14	E025	337.326	0.018523	0.0538747	0.816453	0.992864	15.4297	15.1403	-0.0641342	chr3	32574196	32574666	471	+	350	550	354	192	377	323	ENSMUST00000193789.2, ENSMUST00000191783.6, ENSMUST00000193287.6, ENSMUST00000029203.13	Zfp639
ENSMUSG00000027676.12	E028	3.73174	0.92121	0.0520524	0.81953	0.992864	1.81617	1.73561	-0.131235	chr3	33895218	33895337	120	-	3	11	0	0	6	6	ENSMUST00000029222.8, ENSMUST00000200300.5, ENSMUST00000200277.5, ENSMUST00000197230.2	Ccdc39
ENSMUSG00000027677.18	E035	175.589	0.0122175	0.0542117	0.81589	0.992864	11.7442	11.2383	-0.139739	chr3	33862835	33863826	992	+	227	245	192	87	251	145	ENSMUST00000199222.5, ENSMUST00000117915.8, ENSMUST00000108210.9, ENSMUST00000099153.10	Ttc14
ENSMUSG00000027692.17	E026	42.109	0.11284	0.0546829	0.815106	0.992864	5.64331	5.97643	0.169768	chr3	28649056	28649142	87	+	107	54	18	28	62	13	ENSMUST00000162777.8, ENSMUST00000160307.9, ENSMUST00000162485.8, ENSMUST00000162037.9, ENSMUST00000159680.9	Tnik
ENSMUSG00000027763.14	E030	7.22104	0.582349	0.0519326	0.819734	0.992864	2.05581	2.74312	0.835888	chr3	60503171	60503185	15	+	23	11	0	5	2	5	ENSMUST00000192637.2, ENSMUST00000192607.6, ENSMUST00000192757.6, ENSMUST00000191747.6, ENSMUST00000193518.6, ENSMUST00000192807.6, ENSMUST00000195724.6, ENSMUST00000195817.3, ENSMUST00000099087.8, ENSMUST00000193647.6, ENSMUST00000195077.6, ENSMUST00000193130.6, ENSMUST00000193517.6, ENSMUST00000194201.6, ENSMUST00000192394.6, ENSMUST00000194069.6	Mbnl1
ENSMUSG00000027829.16	E027	8.34656	0.442666	0.0526357	0.818539	0.992864	2.65042	2.63317	-0.0189424	chr3	65858976	65859289	314	-	1	9	20	1	16	9	ENSMUST00000132998.2	Ccnl1
ENSMUSG00000027845.16	E005	21.7933	0.103434	0.0536056	0.816904	0.992864	4.20911	4.23663	0.0190598	chr3	103710915	103711342	428	-	42	23	24	13	37	7	ENSMUST00000106834.8, ENSMUST00000147894.3, ENSMUST00000063502.13, ENSMUST00000029435.15, ENSMUST00000198752.2, ENSMUST00000198835.2	Dclre1b
ENSMUSG00000027879.10	E006	75.5976	0.11964	0.051581	0.820335	0.992864	7.66246	7.86104	0.0772229	chr3	97814537	97814540	4	+	123	117	48	18	128	80	ENSMUST00000130620.2, ENSMUST00000199738.2, ENSMUST00000029476.9, ENSMUST00000122288.2	Sec22b
ENSMUSG00000027951.17	E023	108.423	0.0225636	0.0532093	0.81757	0.992864	9.23041	9.0608	-0.0569211	chr3	89657543	89657655	113	+	150	145	122	77	143	59	ENSMUST00000029563.14, ENSMUST00000098924.9, ENSMUST00000121094.8, ENSMUST00000107405.6, ENSMUST00000118341.6	Adar
ENSMUSG00000027953.14	E005	132.845	0.0181848	0.0520637	0.81951	0.992864	9.96493	10.0559	0.0282146	chr3	89176378	89176451	74	-	174	159	107	107	157	112	ENSMUST00000144777.8, ENSMUST00000148095.2, ENSMUST00000133575.8, ENSMUST00000132445.8, ENSMUST00000130230.2, ENSMUST00000185119.8, ENSMUST00000029565.11	Slc50a1
ENSMUSG00000027999.16	E010	110.37	0.0302717	0.0521907	0.819294	0.992864	9.0784	9.28025	0.0675258	chr3	129688589	129688606	18	+	111	122	134	93	119	89	ENSMUST00000061165.9, ENSMUST00000029629.15, ENSMUST00000196736.2	Pla2g12a
ENSMUSG00000028028.12	E008	10.0704	0.970267	0.054059	0.816145	0.992864	2.48561	3.04929	0.593218	chr3	127473225	127474969	1745	-	22	0	0	0	6	30	ENSMUST00000029662.12, ENSMUST00000198955.5, ENSMUST00000160586.6	Alpk1
ENSMUSG00000028063.16	E011	115.985	0.0247228	0.0548747	0.814788	0.992864	9.46836	9.31036	-0.0518117	chr3	88390625	88390720	96	-	127	105	149	101	141	81	ENSMUST00000120377.8, ENSMUST00000147537.6, ENSMUST00000135494.4, ENSMUST00000036252.7, ENSMUST00000029699.13	Lmna
ENSMUSG00000028085.13	E004	23.9591	0.116195	0.0540771	0.816115	0.992864	4.63889	4.25923	-0.250123	chr3	85481502	85481626	125	+	35	25	22	15	57	8	ENSMUST00000107672.8, ENSMUST00000134273.2, ENSMUST00000107674.2, ENSMUST00000127348.8, ENSMUST00000029726.6	Gatb
ENSMUSG00000028085.13	E021	42.0234	0.04354	0.0542153	0.815884	0.992864	5.83863	5.70611	-0.0679409	chr3	85561466	85562929	1464	+	38	52	58	37	53	22	ENSMUST00000127348.8	Gatb
ENSMUSG00000028096.14	E013	31.9716	0.100364	0.0531939	0.817596	0.992864	5.01076	5.24171	0.132643	chr3	96797225	96797305	81	-	45	59	21	11	50	30	ENSMUST00000199586.5, ENSMUST00000029738.14, ENSMUST00000139599.8, ENSMUST00000146645.8, ENSMUST00000154750.2	Gpr89
ENSMUSG00000028149.13	E009	68.8048	0.0698972	0.0534031	0.817244	0.992864	7.79925	7.08881	-0.287258	chr3	138661220	138661222	3	-	126	61	70	25	144	44	ENSMUST00000029796.11, ENSMUST00000098574.9, ENSMUST00000196106.5, ENSMUST00000200396.2	Rap1gds1
ENSMUSG00000028158.15	E022	13.1406	0.385424	0.0520506	0.819533	0.992864	3.53792	3.06273	-0.419652	chr3	137848024	137848932	909	-	13	6	22	0	26	20	ENSMUST00000197680.2	Mttp
ENSMUSG00000028163.18	E041	6.08618	0.777947	0.0510516	0.821243	0.992864	2.09028	2.41754	0.421329	chr3	135396884	135397307	424	-	8	18	0	0	4	11	ENSMUST00000138602.3, ENSMUST00000029812.14	Nfkb1
ENSMUSG00000028184.13	E046	4.20284	0.946233	0.0544525	0.815489	0.992864	2.0032	1.64534	-0.569287	chr3	148552485	148552668	184	-	7	5	0	7	5	0	ENSMUST00000106128.7, ENSMUST00000199238.5, ENSMUST00000200154.5, ENSMUST00000200543.5, ENSMUST00000199059.5, ENSMUST00000195988.5, ENSMUST00000198779.5, ENSMUST00000197567.5, ENSMUST00000199750.5, ENSMUST00000196526.5	Adgrl2
ENSMUSG00000028343.11	E018	53.5927	0.0623057	0.0517411	0.820061	0.992864	6.46627	6.65934	0.0876926	chr4	48279453	48279558	106	-	87	77	42	35	87	26	ENSMUST00000030028.5	Erp44
ENSMUSG00000028345.16	E012	33.0072	0.136287	0.053736	0.816685	0.992864	5.06595	5.34175	0.156145	chr4	48459304	48459386	83	-	45	61	15	8	52	41	ENSMUST00000030030.15, ENSMUST00000164866.2, ENSMUST00000155905.8	Tex10
ENSMUSG00000028354.14	E013	65.4072	0.0988622	0.0511181	0.821129	0.992864	7.32069	7.1848	-0.0562384	chr1	174494209	174494270	62	+	75	154	31	27	130	40	ENSMUST00000030039.13, ENSMUST00000191971.2	Fmn2
ENSMUSG00000028364.16	E003	5.40242	0.676047	0.0518119	0.81994	0.992864	2.2023	1.87555	-0.464872	chr4	63882835	63882996	162	-	0	8	6	10	5	0	ENSMUST00000107372.8, ENSMUST00000107377.10, ENSMUST00000030056.12	Tnc
ENSMUSG00000028391.17	E025	5.88204	0.297222	0.0542163	0.815883	0.992864	1.98039	2.30027	0.433558	chr4	62389112	62389124	13	-	4	5	15	4	2	5	ENSMUST00000107452.8, ENSMUST00000155522.8, ENSMUST00000120095.8, ENSMUST00000030087.14	Wdr31
ENSMUSG00000028403.16	E010	6.51753	0.449357	0.052978	0.81796	0.992864	2.52892	2.15746	-0.46031	chr4	82762341	82762439	99	-	3	6	12	0	14	9	ENSMUST00000144139.9, ENSMUST00000030110.15, ENSMUST00000139401.2, ENSMUST00000173741.8, ENSMUST00000107239.8	Zdhhc21
ENSMUSG00000028430.15	E005	146.074	0.0333094	0.052786	0.818284	0.992864	10.3875	10.6173	0.068442	chr4	41116595	41116719	125	-	168	176	227	92	166	99	ENSMUST00000030138.9	Nol6
ENSMUSG00000028454.17	E021	3.24059	0.902217	0.0538451	0.816503	0.992864	1.66747	1.64008	-0.047903	chr4	43025468	43025756	289	-	9	3	0	0	5	5	ENSMUST00000098109.9	Pigo
ENSMUSG00000028456.19	E021	3.58823	0.862201	0.0524512	0.818852	0.992864	1.40683	1.96064	0.959819	chr4	43171469	43178334	6866	+	3	16	0	3	3	0	ENSMUST00000207569.2	Unc13b
ENSMUSG00000028463.15	E011	5.34504	0.463427	0.0533272	0.817372	0.992864	2.13474	2.0209	-0.158642	chr4	43509118	43509210	93	+	5	0	9	0	10	10	ENSMUST00000124114.8, ENSMUST00000138073.2, ENSMUST00000030183.10	Car9
ENSMUSG00000028467.16	E015	56.2901	0.0634927	0.0529213	0.818056	0.992864	6.86414	6.5858	-0.123581	chr4	43569643	43569661	19	-	52	73	68	18	84	70	ENSMUST00000148426.8, ENSMUST00000128403.8, ENSMUST00000030189.14, ENSMUST00000152251.8	Gba2
ENSMUSG00000028528.18	E027	204.338	0.0485057	0.0530506	0.817838	0.992864	12.5951	12.0044	-0.154389	chr4	101485234	101485353	120	+	335	378	110	83	301	171	ENSMUST00000106930.8, ENSMUST00000106933.2, ENSMUST00000094953.11, ENSMUST00000106929.10, ENSMUST00000038207.12	Dnajc6
ENSMUSG00000028532.15	E018	6.17919	0.646328	0.0513829	0.820674	0.992864	2.389	2.12701	-0.336469	chr4	100840502	100840601	100	+	15	2	2	5	18	0	ENSMUST00000030257.15, ENSMUST00000097955.3	Cachd1
ENSMUSG00000028538.13	E015	30.8561	0.0526968	0.0519215	0.819753	0.992864	4.90687	5.12999	0.130787	chr4	117911847	117911894	48	-	32	48	32	18	48	23	ENSMUST00000106410.8, ENSMUST00000030263.9	St3gal3
ENSMUSG00000028540.7	E003	144.432	0.0225742	0.0545576	0.815314	0.992864	10.4299	10.3805	-0.0148099	chr4	117746113	117746873	761	-	159	156	139	101	181	150	ENSMUST00000030265.4, ENSMUST00000139332.2, ENSMUST00000183773.2	Dph2
ENSMUSG00000028541.15	E011	142.641	0.0538123	0.0511809	0.821021	0.992864	10.4872	10.3382	-0.0446723	chr4	117738065	117738215	151	-	188	181	135	121	233	55	ENSMUST00000167443.8, ENSMUST00000030266.12, ENSMUST00000084325.10, ENSMUST00000106421.9, ENSMUST00000153358.3	B4galt2
ENSMUSG00000028541.15	E012	125.852	0.0433473	0.0515763	0.820343	0.992864	9.86913	9.87017	0.000324126	chr4	117738216	117738300	85	-	143	130	175	64	262	68	ENSMUST00000030266.12, ENSMUST00000137016.2, ENSMUST00000084325.10, ENSMUST00000106421.9, ENSMUST00000167443.8, ENSMUST00000153358.3	B4galt2
ENSMUSG00000028542.18	E012	4.58721	0.531017	0.0537204	0.816711	0.992864	1.87118	1.95159	0.12175	chr4	117706396	117706566	171	+	2	5	9	6	5	0	ENSMUST00000169990.8, ENSMUST00000132043.9	Slc6a9
ENSMUSG00000028567.9	E011	1044.92	0.00582672	0.0528232	0.818221	0.992864	23.911	23.7603	-0.0256217	chr4	108718564	108719324	761	+	1130	1364	1309	557	1369	955	ENSMUST00000030296.9	Txndc12
ENSMUSG00000028572.14	E026	19.5639	0.146403	0.0514208	0.820609	0.992864	4.15926	3.88724	-0.197591	chr4	95901563	95901575	13	+	34	40	6	8	29	16	ENSMUST00000030306.14, ENSMUST00000143326.8, ENSMUST00000125627.8, ENSMUST00000141448.8	Hook1
ENSMUSG00000028621.18	E023	14.4252	0.104675	0.0541641	0.81597	0.992864	3.44839	3.36695	-0.0695783	chr4	106938190	106938291	102	+	17	13	15	10	20	14	ENSMUST00000149453.8, ENSMUST00000030364.13, ENSMUST00000106756.9, ENSMUST00000106758.8, ENSMUST00000126207.2, ENSMUST00000127916.2	Cyb5rl
ENSMUSG00000028691.13	E008	1061.15	0.00470208	0.053798	0.816582	0.992864	23.8467	24.0353	0.0319892	chr4	116544604	116544720	117	+	1112	1383	1230	636	1342	994	ENSMUST00000156145.7, ENSMUST00000151129.8, ENSMUST00000135573.8, ENSMUST00000030454.6, ENSMUST00000106470.8, ENSMUST00000129315.8	Prdx1
ENSMUSG00000028703.15	E017	257.975	0.0107291	0.051376	0.820686	0.992864	13.6851	13.5115	-0.0419374	chr4	115950069	115950329	261	+	337	322	256	171	357	198	ENSMUST00000030471.9, ENSMUST00000134983.2	Lrrc41
ENSMUSG00000028706.15	E011	13.0379	0.281998	0.053142	0.817683	0.992864	3.38812	3.22969	-0.139338	chr4	115905527	115905556	30	-	12	16	19	0	27	16	ENSMUST00000030474.12, ENSMUST00000165493.8, ENSMUST00000152712.2, ENSMUST00000030475.3	Nsun4
ENSMUSG00000028709.4	E008	104.918	0.0232331	0.0541813	0.815941	0.992864	8.84109	9.00396	0.0558652	chr4	115691319	115693382	2064	+	130	132	35	58	178	131	ENSMUST00000030477.4	Mob3c
ENSMUSG00000028759.14	E028	129.067	0.0834665	0.0545207	0.815376	0.992864	10.1606	9.80327	-0.111126	chr4	137956087	137956098	12	+	205	256	58	54	248	76	ENSMUST00000148681.3, ENSMUST00000030541.13, ENSMUST00000154581.2, ENSMUST00000105827.8, ENSMUST00000137851.8, ENSMUST00000105826.8, ENSMUST00000097836.10, ENSMUST00000105825.8, ENSMUST00000165861.8	Hp1bp3
ENSMUSG00000028759.14	E033	265.879	0.0424742	0.0543068	0.815732	0.992864	13.9489	13.7124	-0.0564203	chr4	137961554	137961644	91	+	373	486	215	78	473	211	ENSMUST00000148681.3, ENSMUST00000030541.13, ENSMUST00000155344.2, ENSMUST00000105827.8, ENSMUST00000105826.8, ENSMUST00000097836.10, ENSMUST00000105825.8, ENSMUST00000165861.8	Hp1bp3
ENSMUSG00000028785.14	E002	507.078	0.0269583	0.0514483	0.820562	0.992864	18.394	17.7515	-0.127218	chr4	129005369	129006052	684	-	410	662	637	406	661	365	ENSMUST00000030572.10, ENSMUST00000116444.10, ENSMUST00000095807.10, ENSMUST00000164649.8	Hpca
ENSMUSG00000028803.19	E012	114.988	0.0528027	0.0510869	0.821183	0.992864	9.70987	9.17334	-0.175135	chr4	135191097	135191191	95	-	217	147	97	42	152	107	ENSMUST00000140982.2, ENSMUST00000183807.8, ENSMUST00000102549.10, ENSMUST00000105856.9	Nipal3
ENSMUSG00000028809.17	E029	33.841	0.11173	0.0535106	0.817063	0.992864	5.34321	5.15548	-0.105385	chr4	135069722	135069773	52	-	42	54	33	26	65	6	ENSMUST00000150619.9, ENSMUST00000131301.2, ENSMUST00000131373.8, ENSMUST00000105861.8, ENSMUST00000030613.11, ENSMUST00000136342.9, ENSMUST00000154788.2, ENSMUST00000084846.12	Srrm1
ENSMUSG00000028811.13	E002	96.6478	0.0824047	0.0535	0.817081	0.992864	8.66657	8.74542	0.0276447	chr4	129083695	129083865	171	+	149	145	64	28	116	128	ENSMUST00000128287.2, ENSMUST00000106054.4	Yars
ENSMUSG00000028821.9	E006	5.42792	0.695723	0.054833	0.814857	0.992864	2.12801	2.11688	-0.0151846	chr4	134661893	134662242	350	+	2	17	2	0	2	12	ENSMUST00000156334.8	Syf2
ENSMUSG00000028857.17	E003	352.038	0.00783259	0.0548641	0.814806	0.992864	15.5026	15.6351	0.0289933	chr4	132994187	132994197	11	-	332	515	484	215	504	229	ENSMUST00000105907.9, ENSMUST00000137622.8, ENSMUST00000139030.2	Tmem222
ENSMUSG00000028890.14	E003	3.8782	1.34593	0.0527918	0.818275	0.992864	2.07145	1.4668	-0.998321	chr4	124696342	124696374	33	+	8	2	0	0	0	12	ENSMUST00000030723.3, ENSMUST00000106193.8, ENSMUST00000138807.8	Mtf1
ENSMUSG00000028890.14	E016	12.1177	0.475397	0.0536472	0.816834	0.992864	3.40042	2.89859	-0.464235	chr4	124731491	124731593	103	+	26	9	4	13	26	0	ENSMUST00000030723.3, ENSMUST00000106193.8	Mtf1
ENSMUSG00000028919.12	E018	14.6278	0.573204	0.0514284	0.820596	0.992864	3.78561	2.99016	-0.686587	chr4	140974689	140974755	67	+	26	5	6	23	24	0	ENSMUST00000147903.3, ENSMUST00000140536.3, ENSMUST00000135623.3, ENSMUST00000006618.9, ENSMUST00000184162.2	Arhgef19
ENSMUSG00000028920.10	E003	22.0841	0.198395	0.054358	0.815646	0.992864	3.95795	4.48199	0.363683	chr4	140895024	140895288	265	+	51	27	12	20	23	7	ENSMUST00000030757.10	Fbxo42
ENSMUSG00000028931.13	E050	16.1318	0.0973872	0.0522883	0.819128	0.992864	3.54512	3.71698	0.137977	chr4	152561858	152561896	39	-	18	22	18	10	22	13	ENSMUST00000030768.10, ENSMUST00000160884.9, ENSMUST00000162165.3, ENSMUST00000162200.8, ENSMUST00000238738.2, ENSMUST00000162017.3	Kcnab2
ENSMUSG00000028964.15	E014	1161.97	0.00396634	0.0539181	0.816381	0.992864	24.7729	24.6524	-0.0201597	chr4	150989707	150989766	60	-	1205	1348	1463	704	1534	1063	ENSMUST00000105674.8, ENSMUST00000030805.14, ENSMUST00000146184.3, ENSMUST00000105675.8, ENSMUST00000134751.8, ENSMUST00000105676.8, ENSMUST00000148626.2, ENSMUST00000128075.8, ENSMUST00000105673.8	Park7
ENSMUSG00000028969.11	E006	270.209	0.0130526	0.051084	0.821188	0.992864	13.993	13.7584	-0.0558175	chr5	24625491	24625587	97	-	279	395	297	195	376	178	ENSMUST00000198990.2, ENSMUST00000030814.11	Cdk5
ENSMUSG00000028991.16	E030	5.65676	0.850349	0.0544368	0.815515	0.992864	2.18327	2.10995	-0.0989076	chr4	148571233	148571379	147	+	16	4	0	7	8	0	ENSMUST00000103221.10	Mtor
ENSMUSG00000028991.16	E034	9.68733	0.527839	0.0546199	0.815211	0.992864	2.42436	3.1724	0.780597	chr4	148596228	148596303	76	+	21	26	0	4	5	9	ENSMUST00000103221.10	Mtor
ENSMUSG00000029014.15	E023	62.7728	0.0680769	0.0542755	0.815784	0.992864	6.95499	7.21013	0.107945	chr5	21981715	21981813	99	-	109	79	55	22	74	70	ENSMUST00000115195.8, ENSMUST00000147987.2, ENSMUST00000115192.2, ENSMUST00000030771.12, ENSMUST00000115193.8, ENSMUST00000132962.8	Dnajc2
ENSMUSG00000029016.14	E018	11.1824	0.802791	0.0508915	0.821519	0.992864	2.87873	3.22528	0.330331	chr4	148104175	148104233	59	-	18	32	0	4	31	0	ENSMUST00000105711.3, ENSMUST00000137724.8, ENSMUST00000030879.12	Clcn6
ENSMUSG00000029020.14	E003	175.361	0.045679	0.053127	0.817709	0.992864	11.9727	11.0142	-0.264798	chr4	147961408	147961542	135	-	245	258	126	102	364	88	ENSMUST00000105716.9, ENSMUST00000030884.10, ENSMUST00000105715.8	Mfn2
ENSMUSG00000029022.19	E012	7.17609	0.617455	0.052624	0.818559	0.992864	2.50485	2.35153	-0.183073	chr4	147947354	147947406	53	-	14	8	0	0	13	13	ENSMUST00000156374.9, ENSMUST00000119975.3, ENSMUST00000141534.3, ENSMUST00000030886.15, ENSMUST00000172710.8	Miip
ENSMUSG00000029047.14	E014	5.80907	0.532079	0.0514189	0.820612	0.992864	2.26063	2.0021	-0.351643	chr4	155155020	155155097	78	+	3	5	10	10	3	0	ENSMUST00000125432.8	Pex10
ENSMUSG00000029062.15	E039	158.376	0.0406432	0.0517524	0.820042	0.992864	10.6889	11.1127	0.122312	chr4	155734149	155734395	247	+	150	155	255	125	166	115	ENSMUST00000105600.8, ENSMUST00000105598.2, ENSMUST00000067081.10	Cdk11b
ENSMUSG00000029095.18	E045	56.1895	0.039661	0.0543396	0.815677	0.992864	6.58681	6.83363	0.109807	chr5	36040764	36040863	100	+	65	72	52	28	90	56	ENSMUST00000114205.8, ENSMUST00000114204.8, ENSMUST00000114210.9, ENSMUST00000101280.10, ENSMUST00000054598.12, ENSMUST00000114206.9, ENSMUST00000153529.2	Ablim2
ENSMUSG00000029101.17	E025	13.3217	0.106396	0.0532498	0.817502	0.992864	3.44071	3.2385	-0.176264	chr5	35180100	35180115	16	+	14	22	14	4	21	14	ENSMUST00000201936.3, ENSMUST00000114283.8, ENSMUST00000087684.11, ENSMUST00000030984.14, ENSMUST00000114281.8, ENSMUST00000156339.8, ENSMUST00000114285.8, ENSMUST00000114280.8, ENSMUST00000114284.8	Rgs12
ENSMUSG00000029103.17	E012	695.369	0.00627962	0.0525321	0.818714	0.992864	20.5532	20.4365	-0.0214347	chr5	35259739	35259796	58	-	691	917	910	410	942	570	ENSMUST00000147028.3, ENSMUST00000152028.2, ENSMUST00000030986.15	Lrpap1
ENSMUSG00000029131.15	E025	321.405	0.00918511	0.0536402	0.816846	0.992864	14.9004	15.0598	0.0358427	chr5	29970504	29970625	122	+	397	421	370	165	409	300	ENSMUST00000140376.2, ENSMUST00000139126.2, ENSMUST00000149396.2, ENSMUST00000114839.8, ENSMUST00000008733.15, ENSMUST00000196528.5	Dnajb6
ENSMUSG00000029148.16	E030	261.684	0.00940816	0.0529079	0.818078	0.992864	13.776	13.5655	-0.0506642	chr5	31406935	31407025	91	+	291	327	339	159	317	222	ENSMUST00000031034.12, ENSMUST00000202576.4, ENSMUST00000200857.4, ENSMUST00000202982.2, ENSMUST00000201070.2	Nrbp1
ENSMUSG00000029152.14	E015	487.494	0.0130259	0.0518783	0.819827	0.992864	17.7265	17.932	0.0410413	chr5	73460935	73460982	48	+	565	733	473	305	729	351	ENSMUST00000200935.4, ENSMUST00000202250.4, ENSMUST00000202237.4, ENSMUST00000166823.5, ENSMUST00000031038.11, ENSMUST00000071081.13, ENSMUST00000201556.4	Ociad1
ENSMUSG00000029169.12	E018	210.712	0.0168978	0.0533933	0.81726	0.992864	12.2934	12.6227	0.0852075	chr5	52324103	52324210	108	-	267	347	173	120	282	177	ENSMUST00000195922.2, ENSMUST00000199321.5, ENSMUST00000031061.12, ENSMUST00000200186.5	Dhx15
ENSMUSG00000029189.11	E021	8.87392	0.206552	0.053239	0.81752	0.992864	2.67305	2.77006	0.103456	chr5	53327699	53327839	141	-	19	10	7	3	14	7	ENSMUST00000196550.2, ENSMUST00000031090.8, ENSMUST00000196435.5	Sel1l3
ENSMUSG00000029195.11	E007	4.51271	1.07589	0.0516176	0.820272	0.992864	1.80541	2.0565	0.376806	chr5	65533023	65533291	269	+	1	0	14	0	3	9	ENSMUST00000031096.11, ENSMUST00000205084.2	Klb
ENSMUSG00000029202.13	E031	21.1423	0.101249	0.0531913	0.8176	0.992864	4.14536	4.11145	-0.0240096	chr5	65792658	65792781	124	-	26	37	20	11	15	24	ENSMUST00000031104.7, ENSMUST00000200766.4, ENSMUST00000201948.4	Pds5a
ENSMUSG00000029245.17	E002	117.653	0.0454269	0.0535296	0.817031	0.992864	9.51422	9.59909	0.0274024	chr5	84205650	84207006	1357	-	158	201	87	68	203	69	ENSMUST00000053733.15, ENSMUST00000113406.8, ENSMUST00000113403.8	Epha5
ENSMUSG00000029250.6	E015	104.287	0.025085	0.0540188	0.816212	0.992864	9.03443	8.89057	-0.0491488	chr5	77478980	77479123	144	+	119	146	110	83	125	69	ENSMUST00000031167.6	Polr2b
ENSMUSG00000029359.14	E019	32.2668	0.104073	0.0519137	0.819766	0.992864	5.01341	5.1075	0.0547047	chr5	118199911	118199935	25	+	21	49	49	32	26	17	ENSMUST00000031304.14, ENSMUST00000135540.8	Tesc
ENSMUSG00000029408.14	E005	63.9412	0.0398798	0.0534516	0.817163	0.992864	7.08337	7.04082	-0.0180501	chr5	124209774	124209885	112	-	65	71	81	57	64	47	ENSMUST00000141510.8, ENSMUST00000031354.11, ENSMUST00000126856.8	Abcb9
ENSMUSG00000029420.15	E007	10.1613	0.237671	0.0541877	0.81593	0.992864	3.13866	2.58963	-0.5583	chr5	128837868	128837910	43	-	13	7	10	4	7	19	ENSMUST00000196085.5, ENSMUST00000199537.5, ENSMUST00000200470.5, ENSMUST00000238334.2, ENSMUST00000198941.5, ENSMUST00000111346.6	Rimbp2
ENSMUSG00000029427.12	E007	3.52461	1.81983	0.0532033	0.81758	0.992864	1.88158	1.59273	-0.482	chr5	123842584	123842585	2	-	12	0	0	0	16	0	ENSMUST00000198826.5	Zcchc8
ENSMUSG00000029430.14	E001	11.7449	0.198661	0.0521402	0.81938	0.992864	3.0207	3.28138	0.240667	chr5	129097133	129097265	133	+	12	28	8	4	24	7	ENSMUST00000031383.14	Ran
ENSMUSG00000029439.15	E043	3.58415	1.79932	0.0518715	0.819838	0.992864	2.20483	1.0212	-2.22505	chr5	129636514	129636532	19	+	0	5	0	0	0	14	ENSMUST00000199394.2	Sfswap
ENSMUSG00000029442.19	E021	14.1928	0.163497	0.0537448	0.816671	0.992864	3.28351	3.50607	0.190914	chr5	123428055	123428071	17	+	10	16	31	3	11	19	ENSMUST00000197763.2, ENSMUST00000143629.6, ENSMUST00000170536.2, ENSMUST00000163092.8, ENSMUST00000121964.8	Wdr66
ENSMUSG00000029446.15	E007	35.2497	0.245574	0.0537883	0.816598	0.992864	5.74274	4.76809	-0.548007	chr5	129847764	129847804	41	-	21	22	52	36	6	50	ENSMUST00000118268.9, ENSMUST00000136280.2, ENSMUST00000136507.4, ENSMUST00000201394.4, ENSMUST00000031399.13	Psph
ENSMUSG00000029455.15	E005	578.566	0.0134308	0.0513689	0.820698	0.992864	19.0549	19.0718	0.00324429	chr5	121706989	121707103	115	-	514	693	827	397	740	451	ENSMUST00000031411.15, ENSMUST00000196694.2, ENSMUST00000199369.5, ENSMUST00000200541.5	Aldh2
ENSMUSG00000029474.8	E005	227.043	0.0146049	0.0528294	0.818211	0.992864	13.0142	12.7672	-0.0622064	chr5	123002359	123002457	99	+	259	304	244	147	402	129	ENSMUST00000031434.8	Rnf34
ENSMUSG00000029507.17	E007	22.2019	0.208815	0.0518799	0.819824	0.992864	4.06319	4.3779	0.218199	chr5	110925480	110925617	138	-	30	40	7	26	19	11	ENSMUST00000086643.12, ENSMUST00000170468.8, ENSMUST00000136483.8, ENSMUST00000031483.15, ENSMUST00000149208.2, ENSMUST00000031481.13	Pus1
ENSMUSG00000029512.12	E048	11.1311	0.221087	0.0515721	0.82035	0.992864	3.14792	3.01201	-0.128273	chr5	110944022	110944095	74	-	11	22	12	4	30	2	ENSMUST00000031490.11, ENSMUST00000200299.2	Ulk1
ENSMUSG00000029521.8	E021	4.67263	0.84725	0.0518821	0.81982	0.992864	2.03946	1.90814	-0.192617	chr5	111014137	111014292	156	+	0	9	6	0	10	7	ENSMUST00000196650.2, ENSMUST00000199937.5, ENSMUST00000066160.3	Chek2
ENSMUSG00000029554.16	E020	28.3986	0.19893	0.0539108	0.816393	0.992864	4.78686	4.79741	0.00646309	chr5	140286189	140286319	131	-	7	55	43	24	36	14	ENSMUST00000110829.7, ENSMUST00000031534.9	Mad1l1
ENSMUSG00000029576.18	E017	11.3901	0.29186	0.0520535	0.819528	0.992864	3.30823	2.91098	-0.371853	chr5	142483593	142483753	161	-	13	22	3	3	42	3	ENSMUST00000063635.15, ENSMUST00000085758.10, ENSMUST00000139824.2, ENSMUST00000110784.8, ENSMUST00000110785.2	Radil
ENSMUSG00000029605.18	E009	3.67899	12	0.05242	0.818904	0.992864	4.13644	0.723371	-5.0496	chr5	120961484	120962228	745	+	12	0	0	7	0	0	ENSMUST00000183291.2	Oas1b
ENSMUSG00000029608.11	E008	478.688	0.00724723	0.0517709	0.82001	0.992864	18.0901	17.3372	-0.150996	chr5	121086802	121086911	110	-	518	605	597	277	773	339	ENSMUST00000202326.4, ENSMUST00000079204.9, ENSMUST00000202406.4	Rph3a
ENSMUSG00000029614.14	E023	7.37161	0.391144	0.0538851	0.816436	0.992864	2.37566	2.61577	0.279153	chr5	121347029	121347029	1	+	4	7	18	0	15	7	ENSMUST00000138621.2, ENSMUST00000031617.13	Rpl6
ENSMUSG00000029616.10	E003	81.855	0.0425592	0.0522908	0.819124	0.992864	7.91957	8.13574	0.0815278	chr5	121578887	121582818	3932	-	122	81	89	49	117	65	ENSMUST00000130451.2	Erp29
ENSMUSG00000029622.17	E029	42.7716	0.0889054	0.0520879	0.819469	0.992864	5.76075	6.01987	0.130327	chr5	145064446	145064536	91	+	41	35	85	12	65	42	ENSMUST00000196111.5, ENSMUST00000138922.2, ENSMUST00000144375.2, ENSMUST00000085679.13	Arpc1b
ENSMUSG00000029625.17	E016	41.6671	0.0502244	0.0547761	0.814952	0.992864	5.7772	5.65977	-0.0607424	chr5	145115594	145115642	49	+	55	31	38	30	50	47	ENSMUST00000160762.2, ENSMUST00000160437.2, ENSMUST00000160422.8	Cpsf4
ENSMUSG00000029632.8	E013	515.511	0.00961456	0.0514041	0.820638	0.992864	18.1258	18.3313	0.0404682	chr6	11907429	11907449	21	-	538	750	534	275	694	508	ENSMUST00000031637.8, ENSMUST00000204978.3	Ndufa4
ENSMUSG00000029673.20	E051	5.65025	0.780747	0.0521415	0.819378	0.992864	1.78389	2.43947	0.906173	chr5	132570872	132571243	372	-	25	5	0	2	9	0	ENSMUST00000161226.11, ENSMUST00000071591.4, ENSMUST00000161108.9, ENSMUST00000182575.9	Auts2
ENSMUSG00000029686.16	E039	659.007	0.022501	0.0517438	0.820056	0.992864	20.0837	20.0506	-0.00616719	chr6	47502488	47502713	226	+	689	780	989	435	704	521	ENSMUST00000149531.2, ENSMUST00000031697.9	Cul1
ENSMUSG00000029687.17	E030	4.33147	0.830681	0.0522097	0.819262	0.992864	2.00145	1.86492	-0.204444	chr6	47528666	47528695	30	-	13	3	0	0	15	2	ENSMUST00000167278.8, ENSMUST00000204798.3, ENSMUST00000092648.13, ENSMUST00000114618.8, ENSMUST00000169889.3, ENSMUST00000114616.8, ENSMUST00000164006.8, ENSMUST00000081721.13	Ezh2
ENSMUSG00000029700.12	E008	6.48866	0.414105	0.0515432	0.820399	0.992864	2.30553	2.33398	0.0355388	chr6	24104013	24104108	96	-	3	16	8	0	5	11	ENSMUST00000031713.9, ENSMUST00000174594.3	Slc13a1
ENSMUSG00000029705.18	E033	124.841	0.0279897	0.0511327	0.821104	0.992864	9.92544	9.71798	-0.0654201	chr5	136343161	136343257	97	-	121	142	173	56	208	113	ENSMUST00000177297.8, ENSMUST00000176216.9, ENSMUST00000175918.9, ENSMUST00000175998.8, ENSMUST00000176486.9, ENSMUST00000004097.16, ENSMUST00000176172.8, ENSMUST00000176423.2, ENSMUST00000176745.8, ENSMUST00000175975.9, ENSMUST00000176778.8	Cux1
ENSMUSG00000029757.17	E003	14.0856	0.231266	0.0529837	0.81795	0.992864	3.31168	3.47327	0.138681	chr6	5725791	5725811	21	+	9	43	6	9	13	12	ENSMUST00000115555.8, ENSMUST00000115559.10, ENSMUST00000115556.8	Dync1i1
ENSMUSG00000029761.17	E020	11.5727	0.287048	0.0520935	0.81946	0.992864	2.89481	3.29311	0.374705	chr6	34722942	34722950	9	+	27	16	2	4	11	15	ENSMUST00000079391.10, ENSMUST00000031775.13, ENSMUST00000149009.8, ENSMUST00000123823.8, ENSMUST00000115021.8, ENSMUST00000136907.8, ENSMUST00000126181.8, ENSMUST00000142512.8, ENSMUST00000115026.8, ENSMUST00000115027.8	Cald1
ENSMUSG00000029763.18	E031	39.4949	0.0738638	0.0510439	0.821257	0.992864	5.95781	5.41487	-0.282553	chr6	33887423	33887564	142	+	30	49	61	19	81	24	ENSMUST00000052266.15	Exoc4
ENSMUSG00000029769.18	E002	11.542	0.166622	0.0519633	0.819681	0.992864	3.26771	2.94657	-0.300698	chr6	29396574	29396615	42	+	10	14	15	7	28	4	ENSMUST00000096084.13	Ccdc136
ENSMUSG00000029771.13	E013	11.8885	0.453432	0.0546411	0.815176	0.992864	3.54809	2.73519	-0.756485	chr6	29535724	29536116	393	+	17	23	11	9	21	0	ENSMUST00000167252.5, ENSMUST00000004392.12, ENSMUST00000163511.7	Irf5
ENSMUSG00000029778.13	E008	12.3885	0.866651	0.0538205	0.816544	0.992864	3.16927	3.20055	0.0285555	chr6	55437231	55437271	41	+	35	22	0	4	32	0	ENSMUST00000070736.12, ENSMUST00000165786.2, ENSMUST00000167234.8, ENSMUST00000070756.12, ENSMUST00000165857.8, ENSMUST00000172084.8, ENSMUST00000166962.8	Adcyap1r1
ENSMUSG00000029840.9	E004	179.616	0.0233121	0.052571	0.818648	0.992864	11.8093	11.4301	-0.103769	chr6	35499617	35499730	114	-	277	198	173	90	316	132	ENSMUST00000201026.2, ENSMUST00000031866.9	Mtpn
ENSMUSG00000029998.15	E005	147.058	0.0421154	0.0545122	0.81539	0.992864	10.5016	10.6494	0.0437525	chr6	86368658	86368665	8	-	245	258	102	65	199	115	ENSMUST00000032065.15	Pcyox1
ENSMUSG00000030016.15	E030	33.0068	0.404764	0.0512012	0.820986	0.992864	5.23704	5.14215	-0.0538519	chr6	83930317	83930369	53	+	51	74	2	22	80	4	ENSMUST00000203455.3, ENSMUST00000204751.3, ENSMUST00000205166.2, ENSMUST00000113835.10, ENSMUST00000203891.3, ENSMUST00000032088.14, ENSMUST00000204202.3, ENSMUST00000203324.3, ENSMUST00000113836.6	Zfp638
ENSMUSG00000030060.15	E007	5.55111	0.888725	0.0528357	0.8182	0.992864	1.71317	2.50639	1.10161	chr6	87891678	87891985	308	+	3	25	0	5	0	3	ENSMUST00000132651.3	Hmces
ENSMUSG00000030110.14	E007	3.35499	1.73009	0.051504	0.820467	0.992864	1.87581	1.50493	-0.637033	chr6	118144857	118144979	123	-	0	11	0	0	17	0	ENSMUST00000088790.9, ENSMUST00000032201.8	Ret
ENSMUSG00000030125.12	E012	97.0344	0.0274624	0.0519446	0.819714	0.992864	8.63497	8.65898	0.0084665	chr6	124755975	124756109	135	-	117	59	139	61	112	103	ENSMUST00000112475.9, ENSMUST00000128697.8, ENSMUST00000147669.2, ENSMUST00000032218.10	Lrrc23
ENSMUSG00000030126.18	E007	145.633	0.0298043	0.0528357	0.8182	0.992864	10.5539	10.4442	-0.0326902	chr6	115998957	115999362	406	-	222	200	90	104	179	122	ENSMUST00000088896.10, ENSMUST00000172510.4, ENSMUST00000173548.3, ENSMUST00000173110.2, ENSMUST00000173140.4, ENSMUST00000204353.3, ENSMUST00000032222.16	Tmcc1
ENSMUSG00000030177.15	E004	15.7914	0.174141	0.0519554	0.819695	0.992864	3.47292	3.6587	0.151835	chr6	120306295	120306420	126	-	17	32	12	11	8	17	ENSMUST00000032283.12, ENSMUST00000112703.8, ENSMUST00000127146.8	Ccdc77
ENSMUSG00000030216.13	E022	28.6608	0.0827933	0.0523741	0.818982	0.992864	4.92385	4.70587	-0.132976	chr6	136805018	136805133	116	-	53	29	25	21	39	16	ENSMUST00000151333.2, ENSMUST00000141598.3, ENSMUST00000116514.4, ENSMUST00000204272.3	Wbp11
ENSMUSG00000030222.14	E002	100.114	0.149437	0.0523393	0.819042	0.992864	9.36943	8.25993	-0.385179	chr6	137031829	137033096	1268	-	102	180	87	127	45	41	ENSMUST00000032347.11, ENSMUST00000117919.8	Rerg
ENSMUSG00000030307.9	E009	380.841	0.0113544	0.0528859	0.818116	0.992864	16.4487	15.7439	-0.150663	chr6	114202784	114202887	104	+	487	525	346	227	524	330	ENSMUST00000032451.9	Slc6a11
ENSMUSG00000030309.17	E035	5.38083	0.660029	0.0525635	0.818661	0.992864	1.87538	2.32357	0.62042	chr6	148796435	148796654	220	-	3	22	0	3	3	5	ENSMUST00000139914.2, ENSMUST00000111569.9, ENSMUST00000204942.2, ENSMUST00000122909.2, ENSMUST00000072324.12	Caprin2
ENSMUSG00000030310.12	E026	128.069	0.0165803	0.0510076	0.821319	0.992864	10.0677	9.70134	-0.114912	chr6	114292546	114292568	23	+	145	191	155	84	156	88	ENSMUST00000032454.8, ENSMUST00000204540.2, ENSMUST00000247868.1	Slc6a1
ENSMUSG00000030327.9	E003	73.0059	0.0323668	0.0537957	0.816585	0.992864	7.77331	7.4471	-0.129179	chr6	122851530	122851539	10	+	109	108	55	42	99	60	ENSMUST00000032477.6, ENSMUST00000203394.3, ENSMUST00000203715.2	Necap1
ENSMUSG00000030357.11	E005	414.823	0.00665903	0.0519902	0.819636	0.992864	16.7217	16.5198	-0.0422238	chr6	128410178	128410254	77	-	436	489	446	306	621	309	ENSMUST00000139448.7, ENSMUST00000150387.8, ENSMUST00000032508.11	Fkbp4
ENSMUSG00000030406.8	E002	3.63151	12	0.0540192	0.816212	0.992864	1.08635	2.71631	2.65121	chr7	18889989	18891493	1505	-	0	0	10	0	0	10	ENSMUST00000206857.2, ENSMUST00000094790.5	Gipr
ENSMUSG00000030451.17	E010	4.59304	1.21716	0.0520586	0.819519	0.992864	2.04246	1.93891	-0.150585	chr7	55717781	55717846	66	+	2	17	0	0	19	0	ENSMUST00000205303.2, ENSMUST00000076226.13, ENSMUST00000206537.2, ENSMUST00000206990.3, ENSMUST00000164095.3	Herc2
ENSMUSG00000030451.17	E019	8.06335	0.648059	0.0511201	0.821126	0.992864	2.95213	2.17436	-0.886768	chr7	55747125	55747313	189	+	11	12	0	1	3	21	ENSMUST00000205303.2, ENSMUST00000076226.13, ENSMUST00000206537.2, ENSMUST00000164095.3	Herc2
ENSMUSG00000030516.15	E028	19.7098	0.216326	0.0522921	0.819122	0.992864	3.93614	4.14247	0.149271	chr7	64985780	64985927	148	-	63	13	7	6	41	9	ENSMUST00000102592.10, ENSMUST00000206612.2, ENSMUST00000032729.8	Tjp1
ENSMUSG00000030527.16	E023	8.96409	0.72349	0.0543138	0.81572	0.992864	2.72245	2.76819	0.0483528	chr7	80338355	80338625	271	-	32	6	1	0	28	2	ENSMUST00000152668.2, ENSMUST00000122255.8	Crtc3
ENSMUSG00000030555.17	E038	5.52321	0.865217	0.0534089	0.817234	0.992864	2.19726	2.00013	-0.272146	chr7	67376325	67376459	135	+	4	0	10	0	6	13	ENSMUST00000032774.16	Ttc23
ENSMUSG00000030615.13	E010	167.187	0.0149514	0.0510725	0.821207	0.992864	11.328	11.0916	-0.0666319	chr7	90106280	90106310	31	-	174	229	206	101	237	127	ENSMUST00000153393.3, ENSMUST00000136652.8, ENSMUST00000032844.7, ENSMUST00000208639.2, ENSMUST00000207159.2	Tmem126a
ENSMUSG00000030654.10	E005	698.275	0.0080568	0.0517628	0.820024	0.992864	20.6677	20.3927	-0.0504602	chr7	117720423	117720449	27	-	804	990	656	440	1052	547	ENSMUST00000032888.10, ENSMUST00000203154.3, ENSMUST00000205182.3, ENSMUST00000206491.2	Arl6ip1
ENSMUSG00000030655.16	E075	6.38539	0.696069	0.0510322	0.821277	0.992864	2.48081	2.08022	-0.510173	chr7	117812112	117812193	82	-	8	3	10	3	0	12	ENSMUST00000179331.9, ENSMUST00000208209.2, ENSMUST00000179047.3, ENSMUST00000179847.2, ENSMUST00000180009.8, ENSMUST00000032891.15	Smg1
ENSMUSG00000030663.13	E006	10.5956	0.157264	0.0525585	0.81867	0.992864	3.07788	2.8402	-0.233446	chr7	115692536	115692570	35	+	15	12	10	4	14	13	ENSMUST00000032899.12	1110004F10Rik
ENSMUSG00000030671.10	E023	253.674	0.0527624	0.0540612	0.816141	0.992864	13.4851	13.5124	0.00663488	chr7	114135266	114138486	3221	+	285	371	222	179	330	211	ENSMUST00000032909.9	Pde3b
ENSMUSG00000030706.18	E009	454.038	0.0135317	0.0530899	0.817771	0.992864	17.3981	17.1932	-0.0417323	chr7	100201808	100201888	81	-	476	516	617	264	541	434	ENSMUST00000150042.8, ENSMUST00000132888.9, ENSMUST00000107053.11, ENSMUST00000137777.8, ENSMUST00000146003.9, ENSMUST00000138448.3	Mrpl48
ENSMUSG00000030718.10	E001	914.939	0.0113296	0.0512376	0.820924	0.992864	22.9221	22.4793	-0.0770656	chr7	99975944	99976197	254	-	954	1181	1195	651	1094	665	ENSMUST00000207634.2, ENSMUST00000032963.10	Ppme1
ENSMUSG00000030729.18	E015	21.7304	0.21819	0.0532999	0.817418	0.992864	4.00598	4.41565	0.284772	chr7	99916693	99916822	130	+	49	44	6	10	39	6	ENSMUST00000054436.9, ENSMUST00000084935.11, ENSMUST00000162108.8	Pgm2l1
ENSMUSG00000030733.11	E020	5.80982	0.839525	0.0544644	0.815469	0.992864	2.36443	1.91564	-0.609474	chr7	126072651	126072787	137	-	3	14	0	11	4	0	ENSMUST00000205440.2	Sh2b1
ENSMUSG00000030741.16	E007	70.0977	0.091083	0.0523654	0.818997	0.992864	7.36029	7.56947	0.0843073	chr7	125970752	125970778	27	-	69	66	118	19	81	93	ENSMUST00000126810.8, ENSMUST00000032994.15, ENSMUST00000119846.8, ENSMUST00000138141.8, ENSMUST00000119754.8, ENSMUST00000137263.3, ENSMUST00000205366.2	Spns1
ENSMUSG00000030786.19	E010	72.9223	0.0413082	0.0520936	0.81946	0.992864	7.54402	7.65368	0.0434781	chr7	127716704	127717662	959	+	114	71	76	47	113	48	ENSMUST00000064821.14, ENSMUST00000106242.10	Itgam
ENSMUSG00000030795.19	E005	274.345	0.0157618	0.0511402	0.821091	0.992864	13.938	13.9669	0.00685136	chr7	127568734	127568758	25	+	363	329	399	134	300	236	ENSMUST00000174196.8, ENSMUST00000121616.9, ENSMUST00000137464.7, ENSMUST00000128851.8, ENSMUST00000077609.12, ENSMUST00000106251.10	Fus
ENSMUSG00000030795.19	E031	766.696	0.00934764	0.0523617	0.819004	0.992864	21.3431	21.1287	-0.038633	chr7	127579064	127579132	69	+	742	885	1348	385	780	706	ENSMUST00000128851.8, ENSMUST00000136289.2, ENSMUST00000205351.2, ENSMUST00000174632.8, ENSMUST00000077609.12, ENSMUST00000106251.10	Fus
ENSMUSG00000030814.18	E001	281.612	0.0292074	0.0512665	0.820874	0.992864	14.1616	14.1046	-0.0133669	chr7	127260628	127265967	5340	-	320	394	303	194	328	230	ENSMUST00000106282.8	Bcl7c
ENSMUSG00000030815.12	E025	185.997	0.0233383	0.0544865	0.815433	0.992864	11.9342	11.5618	-0.101012	chr7	127181592	127181619	28	+	246	201	183	97	227	213	ENSMUST00000146383.8, ENSMUST00000033086.8, ENSMUST00000149853.2, ENSMUST00000154891.8, ENSMUST00000205633.2, ENSMUST00000121004.3	Phkg2
ENSMUSG00000030854.18	E019	9.23663	0.751444	0.0510049	0.821324	0.992864	2.90082	2.6653	-0.245784	chr7	46740583	46741084	502	-	11	23	0	0	22	11	ENSMUST00000209161.2, ENSMUST00000208324.2	Ptpn5
ENSMUSG00000030884.13	E020	654.533	0.00552684	0.0514277	0.820597	0.992864	19.9358	20.0718	0.0253363	chr7	120250503	120250607	105	+	681	805	906	401	832	525	ENSMUST00000131191.2, ENSMUST00000033176.7	Uqcrc2
ENSMUSG00000030889.15	E030	20.8702	0.157229	0.0515337	0.820416	0.992864	4.05117	3.71508	-0.252787	chr7	120383279	120383387	109	+	8	18	16	16	15	41	ENSMUST00000033180.13, ENSMUST00000167213.9, ENSMUST00000168430.2, ENSMUST00000168600.9, ENSMUST00000207721.2, ENSMUST00000165055.2, ENSMUST00000166668.9	Vwa3a
ENSMUSG00000030976.4	E001	4.49342	12	0.053027	0.817877	0.992864	2.16101	1.41837	-1.2179	chr7	133188753	133189306	554	-	15	5	6	0	8	0	ENSMUST00000033275.4	Tex36
ENSMUSG00000030990.19	E047	27.7444	0.120663	0.0510457	0.821254	0.992864	4.74755	4.75172	0.00258073	chr7	101886828	101886861	34	+	34	22	35	21	60	9	ENSMUST00000134621.2, ENSMUST00000119816.9, ENSMUST00000129340.8, ENSMUST00000120879.8, ENSMUST00000133311.8, ENSMUST00000033292.14, ENSMUST00000120119.9, ENSMUST00000150891.8, ENSMUST00000156529.8	Pgap2
ENSMUSG00000031010.18	E050	86.5068	0.0445181	0.0509348	0.821444	0.992864	8.70375	7.9483	-0.275833	chrX	13026986	13027095	110	+	172	121	57	24	182	53	ENSMUST00000089302.11	Usp9x
ENSMUSG00000031065.15	E027	3.56653	0.847418	0.0517002	0.820131	0.992864	2.04122	1.40969	-1.07053	chrX	20563204	20563358	155	+	1	7	1	1	18	0	ENSMUST00000148757.8	Cdk16
ENSMUSG00000031093.15	E052	8.48899	0.632678	0.0531141	0.817731	0.992864	2.83147	2.46551	-0.40148	chrX	35311011	35311068	58	+	14	1	12	7	22	0	ENSMUST00000115266.8, ENSMUST00000115264.2, ENSMUST00000033419.13	Dock11
ENSMUSG00000031093.15	E059	35.6656	0.0563553	0.0517181	0.8201	0.992864	5.38308	5.34259	-0.022267	chrX	35331983	35332083	101	+	40	62	34	25	47	22	ENSMUST00000115266.8, ENSMUST00000115264.2, ENSMUST00000033419.13	Dock11
ENSMUSG00000031154.16	E008	15.9172	0.200832	0.052378	0.818976	0.992864	3.88744	3.43114	-0.363971	chrX	7708321	7708354	34	+	29	16	12	2	34	17	ENSMUST00000115668.10, ENSMUST00000115667.10, ENSMUST00000115666.8, ENSMUST00000033494.16	Otud5
ENSMUSG00000031157.11	E010	267.741	0.0153855	0.0534033	0.817244	0.992864	13.5714	14.1025	0.126658	chrX	7764790	7764875	86	-	232	273	506	135	374	202	ENSMUST00000033497.9, ENSMUST00000154552.2, ENSMUST00000115654.8, ENSMUST00000156741.8, ENSMUST00000115655.8	Pqbp1
ENSMUSG00000031176.9	E007	4.76674	0.606592	0.0521951	0.819287	0.992864	1.90665	1.99369	0.129181	chrX	9523404	9523596	193	-	2	4	11	6	5	0	ENSMUST00000140019.2	Dynlt3
ENSMUSG00000031196.14	E007	6.26411	0.419639	0.0526193	0.818567	0.992864	2.20774	2.32298	0.147402	chrX	74303604	74303689	86	-	2	16	3	7	13	0	ENSMUST00000033539.13, ENSMUST00000114085.9	F8
ENSMUSG00000031209.15	E018	24.1498	0.756201	0.0531016	0.817752	0.992864	5.3728	3.10672	-1.60188	chrX	95542593	95542743	151	+	18	26	0	0	13	80	ENSMUST00000079322.12, ENSMUST00000033553.14, ENSMUST00000113838.8	Heph
ENSMUSG00000031273.17	E001	9.84954	5.85684	0.0537966	0.816584	0.992864	2.60759	2.42561	-0.209763	chrX	139948399	139949974	1576	-	0	15	0	1	15	28	ENSMUST00000101205.3	Col4a6
ENSMUSG00000031274.17	E059	35.2883	0.188451	0.0522567	0.819182	0.992864	4.52965	5.62027	0.63475	chrX	140471039	140472176	1138	+	22	43	9	25	26	72	ENSMUST00000112931.8, ENSMUST00000130732.2, ENSMUST00000112930.8	Col4a5
ENSMUSG00000031290.15	E004	39.2781	0.055411	0.0545491	0.815328	0.992864	5.65623	5.5462	-0.0580472	chrX	146255809	146256072	264	-	55	63	42	29	50	16	ENSMUST00000112819.9, ENSMUST00000137665.2, ENSMUST00000152838.8, ENSMUST00000134265.8, ENSMUST00000136789.8	Lrch2
ENSMUSG00000031295.14	E042	20.2933	0.120177	0.0547372	0.815016	0.992864	4.02306	4.08181	0.0423589	chrX	159364157	159364275	119	+	17	35	24	12	18	21	ENSMUST00000112380.9, ENSMUST00000139496.8, ENSMUST00000112377.8, ENSMUST00000033652.9	Phka2
ENSMUSG00000031297.15	E005	10.7122	0.154728	0.0521479	0.819367	0.992864	3.09384	2.89554	-0.192455	chrX	100123412	100123414	3	-	8	21	13	3	16	11	ENSMUST00000138162.2, ENSMUST00000101362.8, ENSMUST00000126282.2, ENSMUST00000073927.5, ENSMUST00000113710.8	Slc7a3
ENSMUSG00000031311.18	E005	333.889	0.0218296	0.052679	0.818465	0.992864	15.1755	15.2897	0.0253765	chrX	100474102	100474158	57	+	486	489	315	202	495	203	ENSMUST00000147708.8, ENSMUST00000126019.2, ENSMUST00000033673.7	Nono
ENSMUSG00000031314.19	E018	24.2127	0.0869324	0.0539289	0.816362	0.992864	4.5323	4.46434	-0.0442729	chrX	100591766	100591873	108	+	34	40	22	11	53	9	ENSMUST00000118878.8, ENSMUST00000143908.8, ENSMUST00000101341.9, ENSMUST00000149274.9	Taf1
ENSMUSG00000031328.17	E042	5.45323	0.679876	0.0535965	0.816919	0.992864	2.08815	2.24657	0.211763	chrX	73276573	73276596	24	-	10	11	0	1	19	1	ENSMUST00000033699.13, ENSMUST00000144429.8	Flna
ENSMUSG00000031340.9	E002	93.333	0.120461	0.051328	0.820768	0.992864	9.44621	7.73309	-0.609768	chrX	71301691	71301890	200	-	130	103	80	16	155	132	ENSMUST00000064780.4	Gabre
ENSMUSG00000031349.5	E006	167.517	0.0202583	0.0545299	0.81536	0.992864	11.3504	11.0762	-0.0772951	chrX	71996449	71996577	129	+	209	155	240	102	239	122	ENSMUST00000155663.2, ENSMUST00000033715.5	Nsdhl
ENSMUSG00000031357.4	E008	61.0756	0.0370453	0.0519905	0.819635	0.992864	6.85536	7.08031	0.0966268	chrX	161661327	161661400	74	-	52	104	75	34	71	55	ENSMUST00000033723.4	Syap1
ENSMUSG00000031371.15	E002	62.5469	0.0804131	0.0536747	0.816788	0.992864	7.02338	7.16519	0.0599005	chrX	72480923	72481171	249	-	97	68	66	15	104	68	ENSMUST00000077243.5, ENSMUST00000131140.2, ENSMUST00000033737.15	Haus7
ENSMUSG00000031373.5	E004	6.44327	0.615299	0.0531558	0.81766	0.992864	2.38006	2.17311	-0.26352	chrX	162773421	162773516	96	-	4	2	12	0	2	17	ENSMUST00000033739.5	Car5b
ENSMUSG00000031388.15	E007	233.458	0.0100716	0.0541309	0.816025	0.992864	12.9032	13.112	0.0522067	chrX	72960797	72960801	5	-	230	244	351	137	316	198	ENSMUST00000114390.8, ENSMUST00000033763.15, ENSMUST00000114387.8, ENSMUST00000114391.10, ENSMUST00000114389.10, ENSMUST00000141211.2	Naa10
ENSMUSG00000031389.18	E010	7.62055	0.682474	0.0541385	0.816012	0.992864	2.18822	2.76464	0.677838	chrX	72940420	72940476	57	-	0	23	11	5	0	8	ENSMUST00000151600.8, ENSMUST00000114404.8, ENSMUST00000147510.8, ENSMUST00000064376.13, ENSMUST00000114407.9, ENSMUST00000145159.8, ENSMUST00000148319.8, ENSMUST00000114406.9, ENSMUST00000143696.8, ENSMUST00000140393.8, ENSMUST00000127163.8, ENSMUST00000114405.8, ENSMUST00000130976.8, ENSMUST00000142925.2	Arhgap4
ENSMUSG00000031392.19	E003	120.38	0.0366456	0.0525353	0.818709	0.992864	9.78491	9.50269	-0.0904192	chrX	73057532	73057731	200	-	121	143	163	55	172	120	ENSMUST00000114354.10, ENSMUST00000068286.12, ENSMUST00000114360.10, ENSMUST00000114352.8	Irak1
ENSMUSG00000031398.14	E009	4.66319	1.67242	0.0517119	0.820111	0.992864	2.32019	1.58493	-1.10284	chrX	73377352	73377452	101	+	0	12	0	0	27	0	ENSMUST00000154062.8, ENSMUST00000004326.4, ENSMUST00000142236.8	Plxna3
ENSMUSG00000031429.15	E003	220.898	0.0129582	0.0528734	0.818137	0.992864	12.6106	12.6957	0.0217639	chrX	139852975	139853062	88	-	208	267	261	140	254	234	ENSMUST00000112978.2, ENSMUST00000033805.15	Psmd10
ENSMUSG00000031432.4	E001	237.269	0.0194421	0.0543625	0.815639	0.992864	13.1407	13.1054	-0.00874934	chrX	139357362	139357612	251	+	293	416	223	138	310	170	ENSMUST00000155235.2, ENSMUST00000033809.4	Prps1
ENSMUSG00000031446.15	E002	55.5129	0.0863849	0.0525305	0.818717	0.992864	6.71519	6.69164	-0.0104878	chr8	13155740	13155903	164	+	80	95	49	11	93	54	ENSMUST00000135371.2, ENSMUST00000016680.14, ENSMUST00000121426.2	Cul4a
ENSMUSG00000031480.16	E009	5.38726	0.741112	0.0514105	0.820627	0.992864	2.3223	1.64636	-0.995543	chr8	22750396	22751350	955	+	4	7	0	12	4	0	ENSMUST00000069828.10	Thsd1
ENSMUSG00000031482.10	E008	10.3117	0.626708	0.0513464	0.820737	0.992864	2.94208	2.95307	0.0108323	chr8	22885729	22885843	115	-	29	14	1	0	31	4	ENSMUST00000210020.2, ENSMUST00000033871.8	Slc25a15
ENSMUSG00000031503.14	E044	10.6113	0.246783	0.0535854	0.816938	0.992864	2.95154	2.93693	-0.0144104	chr8	11491880	11491996	117	+	12	20	7	4	6	17	ENSMUST00000146219.2, ENSMUST00000033899.14	Col4a2
ENSMUSG00000031508.15	E005	29.3898	0.161017	0.0521503	0.819363	0.992864	4.91231	4.90523	-0.004244	chr8	11664963	11665814	852	-	48	58	9	16	52	17	ENSMUST00000169782.3, ENSMUST00000211445.2	Ankrd10
ENSMUSG00000031536.7	E004	172.585	0.0192357	0.0521974	0.819283	0.992864	11.4738	11.2506	-0.06222	chr8	23127084	23127170	87	-	159	245	165	80	251	203	ENSMUST00000033938.7	Polb
ENSMUSG00000031586.18	E025	6.83415	0.699258	0.054819	0.81488	0.992864	1.93449	2.82529	1.09761	chr8	34353014	34353034	21	-	7	0	23	3	13	0	ENSMUST00000053251.12, ENSMUST00000191473.7, ENSMUST00000182987.8, ENSMUST00000033994.15, ENSMUST00000183088.2, ENSMUST00000231786.2, ENSMUST00000033995.14	Rbpms
ENSMUSG00000031600.12	E016	4.18709	0.554408	0.0534667	0.817137	0.992864	1.86277	1.79089	-0.113839	chr8	40994135	40995058	924	+	3	9	3	6	4	0	ENSMUST00000238624.2, ENSMUST00000238390.2, ENSMUST00000238249.2	Vps37a
ENSMUSG00000031610.4	E001	147.859	0.0265102	0.0529282	0.818044	0.992864	10.5221	10.6816	0.0471113	chr8	57908957	57909161	205	+	166	197	152	75	213	147	ENSMUST00000034023.4	Scrg1
ENSMUSG00000031776.18	E013	530.473	0.00902329	0.0519104	0.819772	0.992864	18.3201	18.5384	0.0426943	chr8	95398724	95398786	63	+	581	772	562	330	697	441	ENSMUST00000034228.16, ENSMUST00000212254.2, ENSMUST00000212877.2, ENSMUST00000109527.6	Arl2bp
ENSMUSG00000031840.15	E012	1998.59	0.00442875	0.0530837	0.817782	0.992864	29.7077	29.5061	-0.0314287	chr8	71209784	71209908	125	+	2078	2797	2439	1245	2916	1404	ENSMUST00000110090.8, ENSMUST00000034301.12, ENSMUST00000110093.9, ENSMUST00000143118.3, ENSMUST00000110092.6, ENSMUST00000130468.2	Rab3a
ENSMUSG00000031862.12	E015	22.8921	0.326033	0.0548692	0.814797	0.992864	4.3885	4.29863	-0.0605622	chr8	70250357	70250486	130	+	20	41	27	1	34	32	ENSMUST00000238491.2, ENSMUST00000238453.2, ENSMUST00000238710.2, ENSMUST00000238217.2, ENSMUST00000034326.7, ENSMUST00000238353.2	Atp13a1
ENSMUSG00000031958.17	E006	37.4379	0.120977	0.0546375	0.815182	0.992864	5.63972	5.23464	-0.219946	chr8	112354120	112354210	91	-	30	29	60	33	15	44	ENSMUST00000070004.4, ENSMUST00000173521.2, ENSMUST00000173909.8	Ldhd
ENSMUSG00000031959.16	E023	3.40821	1.33155	0.05406	0.816143	0.992864	1.20963	2.04538	1.51864	chr8	112213628	112216923	3296	-	19	1	0	0	6	0	ENSMUST00000212327.2	Wdr59
ENSMUSG00000031976.15	E006	6.58895	0.442522	0.0534338	0.817192	0.992864	2.01415	2.64974	0.794656	chr8	124761767	124761914	148	+	8	22	0	4	5	5	ENSMUST00000034457.9, ENSMUST00000173168.8	Urb2
ENSMUSG00000032002.11	E009	292.606	0.00867109	0.0529771	0.817962	0.992864	14.2611	14.4324	0.0397557	chr9	7205298	7205400	103	+	295	385	397	192	362	220	ENSMUST00000215683.2, ENSMUST00000215818.2, ENSMUST00000216770.2	Dcun1d5
ENSMUSG00000032041.16	E002	3.91779	0.629709	0.0510668	0.821217	0.992864	1.94482	1.66621	-0.447259	chr9	35098081	35098639	559	-	3	1	8	3	11	0	ENSMUST00000177129.8, ENSMUST00000175765.8, ENSMUST00000176531.8	Tirap
ENSMUSG00000032101.7	E004	306.598	0.016012	0.0522168	0.81925	0.992864	14.5712	14.7378	0.0380785	chr9	35458077	35458314	238	-	358	481	330	191	329	258	ENSMUST00000034612.7	Ddx25
ENSMUSG00000032120.12	E019	216.214	0.0178885	0.0524596	0.818837	0.992864	12.527	12.7324	0.0525726	chr9	44226177	44226246	70	-	305	324	189	110	347	158	ENSMUST00000213160.2, ENSMUST00000214915.2, ENSMUST00000216222.2, ENSMUST00000216855.2, ENSMUST00000065080.10, ENSMUST00000214602.2	C2cd2l
ENSMUSG00000032177.18	E021	63.0751	0.0356542	0.0546342	0.815187	0.992864	7.31643	6.86205	-0.192114	chr9	21117441	21117623	183	+	68	74	88	43	101	33	ENSMUST00000115458.9, ENSMUST00000003395.10, ENSMUST00000131769.8, ENSMUST00000039413.15	Pde4a
ENSMUSG00000032178.15	E036	183.602	0.0126506	0.0535983	0.816916	0.992864	11.8101	11.6489	-0.0437743	chr9	21310448	21310546	99	+	200	258	234	87	272	151	ENSMUST00000217348.2, ENSMUST00000115414.3, ENSMUST00000215169.2, ENSMUST00000214758.2, ENSMUST00000214217.2, ENSMUST00000213603.2, ENSMUST00000216892.2, ENSMUST00000213518.2, ENSMUST00000067646.12	Ilf3
ENSMUSG00000032194.10	E002	79.2659	0.0494007	0.0533522	0.81733	0.992864	7.76121	8.08708	0.124365	chr9	21679358	21680300	943	-	108	115	64	46	128	58	ENSMUST00000216008.2, ENSMUST00000034717.7	Kank2
ENSMUSG00000032198.10	E003	5.05121	0.552325	0.0513231	0.820777	0.992864	2.1618	1.85865	-0.437321	chr9	21711696	21712466	771	-	7	8	1	5	2	6	ENSMUST00000215729.2	Dock6
ENSMUSG00000032217.14	E023	64.7318	0.0530093	0.0536615	0.81681	0.992864	7.24117	7.21463	-0.011019	chr9	70383058	70383950	893	-	106	115	45	23	121	40	ENSMUST00000213647.2, ENSMUST00000113595.2, ENSMUST00000215848.2, ENSMUST00000213694.2, ENSMUST00000034739.12	Rnf111
ENSMUSG00000032280.17	E006	3.22445	0.575025	0.0527426	0.818358	0.992864	1.7557	1.53973	-0.379527	chr9	61280667	61280697	31	+	2	2	7	0	5	5	ENSMUST00000034820.16, ENSMUST00000160882.8, ENSMUST00000178113.8, ENSMUST00000162583.8, ENSMUST00000159386.8, ENSMUST00000161993.8	Tle3
ENSMUSG00000032280.17	E007	3.22445	0.575025	0.0527426	0.818358	0.992864	1.7557	1.53973	-0.379527	chr9	61280698	61280698	1	+	2	2	7	0	5	5	ENSMUST00000034820.16, ENSMUST00000160882.8, ENSMUST00000178113.8, ENSMUST00000162583.8, ENSMUST00000160724.8, ENSMUST00000159386.8, ENSMUST00000161993.8	Tle3
ENSMUSG00000032291.9	E001	5.30765	0.946596	0.0526244	0.818558	0.992864	2.06282	2.07459	0.0164664	chr9	54672032	54672255	224	+	5	3	6	0	14	8	ENSMUST00000034830.9	Crabp1
ENSMUSG00000032306.15	E013	102.89	0.0446811	0.0516557	0.820207	0.992864	9.064	8.83147	-0.0795648	chr9	57457856	57458056	201	-	72	193	129	64	138	71	ENSMUST00000124593.2, ENSMUST00000156428.2, ENSMUST00000034856.15, ENSMUST00000140671.2	Mpi
ENSMUSG00000032308.10	E011	4.14067	1.07471	0.0515684	0.820356	0.992864	1.89291	1.88741	-0.00842112	chr9	57498497	57498601	105	+	13	2	0	0	18	0	ENSMUST00000053230.7, ENSMUST00000215748.2, ENSMUST00000215146.2, ENSMUST00000215868.2	Ulk3
ENSMUSG00000032316.9	E011	330.453	0.0135052	0.0520672	0.819504	0.992864	15.0191	15.2478	0.0510689	chr9	57660554	57660683	130	-	315	460	465	196	374	282	ENSMUST00000215109.2, ENSMUST00000215233.2, ENSMUST00000065330.8, ENSMUST00000215333.2, ENSMUST00000213417.2, ENSMUST00000216095.2	Clk3
ENSMUSG00000032338.10	E004	21.4811	0.344891	0.053112	0.817734	0.992864	4.5128	3.93796	-0.398542	chr9	58762808	58763026	219	+	32	33	6	4	86	4	ENSMUST00000034889.10	Hcn4
ENSMUSG00000032340.9	E019	54.8816	0.0338953	0.051216	0.820961	0.992864	6.68039	6.6183	-0.0278546	chr9	58815687	58815782	96	-	70	94	51	33	88	29	ENSMUST00000214547.2, ENSMUST00000068664.7	Neo1
ENSMUSG00000032358.13	E001	3.31266	6.48198	0.0532132	0.817564	0.992864	0.197748	0.208812	0.157092	chr9	76397336	76397986	651	-	0	0	22	0	0	0	ENSMUST00000183437.8	Fam83b
ENSMUSG00000032366.16	E004	97.9263	0.0599037	0.0528271	0.818215	0.992864	8.41753	9.05243	0.222019	chr9	66929888	66929896	9	-	90	75	177	47	106	111	ENSMUST00000129733.8, ENSMUST00000113690.8, ENSMUST00000113705.8, ENSMUST00000113701.8, ENSMUST00000113696.8, ENSMUST00000034928.12, ENSMUST00000113695.8, ENSMUST00000113707.9	Tpm1
ENSMUSG00000032366.16	E017	441.017	0.00674196	0.0509426	0.821431	0.992864	17.0649	17.0424	-0.00461535	chr9	66938311	66938380	70	-	475	536	454	262	561	469	ENSMUST00000113687.8, ENSMUST00000129733.8, ENSMUST00000113690.8, ENSMUST00000113686.8, ENSMUST00000113697.8, ENSMUST00000113701.8, ENSMUST00000113705.8, ENSMUST00000113689.8, ENSMUST00000113685.10, ENSMUST00000113693.8, ENSMUST00000113696.8, ENSMUST00000113684.8, ENSMUST00000139046.8, ENSMUST00000030185.5, ENSMUST00000034928.12, ENSMUST00000050905.16, ENSMUST00000156899.2, ENSMUST00000113695.8, ENSMUST00000113707.9	Tpm1
ENSMUSG00000032368.15	E002	2310.35	0.00900558	0.0532487	0.817504	0.992864	31.1537	30.7782	-0.0577043	chr9	91242553	91243633	1081	-	2986	3206	2266	1271	3413	1867	ENSMUST00000065360.5, ENSMUST00000034927.13	Zic1
ENSMUSG00000032382.15	E023	3.68218	0.747843	0.0517849	0.819986	0.992864	1.49513	2.03053	0.885272	chr9	66012931	66013006	76	-	15	2	1	0	7	2	ENSMUST00000146893.2	Snx1
ENSMUSG00000032403.9	E007	345.262	0.0112596	0.0520405	0.81955	0.992864	15.411	15.4676	0.0124458	chr9	63306158	63306523	366	-	383	324	452	190	565	297	ENSMUST00000168665.3, ENSMUST00000185528.2	2300009A05Rik
ENSMUSG00000032410.14	E024	6.85486	0.734344	0.0519134	0.819767	0.992864	2.30089	2.39817	0.119987	chr9	95859583	95859649	67	+	6	0	20	3	2	9	ENSMUST00000185633.7, ENSMUST00000187175.7, ENSMUST00000189806.2, ENSMUST00000190665.2, ENSMUST00000189612.7, ENSMUST00000034981.14	Xrn1
ENSMUSG00000032412.9	E001	3028.28	0.0131212	0.0510004	0.821332	0.992864	33.3596	33.651	0.0438051	chr9	96214708	96215747	1040	-	3233	3708	3441	2104	4343	2299	ENSMUST00000034983.7	Atp1b3
ENSMUSG00000032422.19	E033	10.8166	0.239088	0.0530481	0.817842	0.992864	2.83282	3.16332	0.320604	chr9	88320952	88320965	14	-	19	5	20	3	19	7	ENSMUST00000239462.2, ENSMUST00000173039.9, ENSMUST00000126405.3, ENSMUST00000126563.3, ENSMUST00000174806.9, ENSMUST00000165315.9	Snx14
ENSMUSG00000032479.16	E003	38.6133	0.149734	0.0545454	0.815335	0.992864	5.53202	5.73307	0.105512	chr9	109760932	109761008	77	+	79	57	18	8	84	28	ENSMUST00000035055.15, ENSMUST00000165876.8, ENSMUST00000169851.8	Map4
ENSMUSG00000032479.16	E034	115.093	0.0299045	0.0521201	0.819414	0.992864	9.43621	9.48748	0.0167008	chr9	109907071	109907116	46	+	128	138	162	52	187	90	ENSMUST00000035055.15, ENSMUST00000199461.5, ENSMUST00000164930.8, ENSMUST00000163979.7, ENSMUST00000198511.5, ENSMUST00000199548.5, ENSMUST00000165876.8, ENSMUST00000199161.5, ENSMUST00000199498.5, ENSMUST00000196763.2	Map4
ENSMUSG00000032481.18	E038	31.4678	0.148314	0.0519437	0.819715	0.992864	5.20123	4.92426	-0.161004	chr9	110065897	110066202	306	+	50	16	50	19	58	13	ENSMUST00000200426.2	Smarcc1
ENSMUSG00000032502.9	E009	12.3164	0.347162	0.05344	0.817182	0.992864	3.22016	3.16979	-0.0458506	chr9	111435889	111435989	101	-	32	11	10	0	20	13	ENSMUST00000161995.2, ENSMUST00000035083.8	Stac
ENSMUSG00000032502.9	E011	12.6568	0.197838	0.0543056	0.815734	0.992864	3.38368	3.15506	-0.20351	chr9	111464036	111464120	85	-	17	15	20	0	25	12	ENSMUST00000162345.2, ENSMUST00000035083.8	Stac
ENSMUSG00000032523.12	E011	7.18455	0.293328	0.0518526	0.81987	0.992864	2.45605	2.44219	-0.0164053	chr9	121618843	121618937	95	-	8	9	10	0	8	12	ENSMUST00000035110.11, ENSMUST00000163981.3, ENSMUST00000214768.2	Hhatl
ENSMUSG00000032525.16	E040	25.2451	0.188767	0.0544035	0.815571	0.992864	4.68291	4.41844	-0.170406	chr9	121573055	121573210	156	+	50	19	16	16	62	8	ENSMUST00000182225.8, ENSMUST00000035112.13, ENSMUST00000182179.8	Nktr
ENSMUSG00000032526.12	E015	219.871	0.0111817	0.0531729	0.817631	0.992864	12.5649	12.6912	0.0323414	chr9	121541821	121541886	66	+	251	256	247	151	259	200	ENSMUST00000215966.2, ENSMUST00000215833.2, ENSMUST00000214535.2, ENSMUST00000035113.11, ENSMUST00000217579.2	Ss18l2
ENSMUSG00000032531.16	E018	36.6619	0.0913233	0.0540649	0.816135	0.992864	5.49737	5.43904	-0.0314831	chr9	102597600	102597920	321	+	81	24	21	11	61	43	ENSMUST00000142011.8, ENSMUST00000035121.14, ENSMUST00000153965.8, ENSMUST00000145913.2, ENSMUST00000153911.2	Amotl2
ENSMUSG00000032537.16	E019	31.7426	0.270848	0.0512595	0.820886	0.992864	4.68388	5.39261	0.414475	chr9	101944070	101944225	156	-	83	59	8	5	36	30	ENSMUST00000035129.14, ENSMUST00000085169.12, ENSMUST00000149800.3	Ephb1
ENSMUSG00000032540.17	E012	45.8924	0.072634	0.0527482	0.818348	0.992864	6.18859	6.02629	-0.0788738	chr9	122196954	122197187	234	+	66	72	25	22	87	36	ENSMUST00000156520.8, ENSMUST00000175973.2, ENSMUST00000216775.2, ENSMUST00000035128.11, ENSMUST00000154161.3	Abhd5
ENSMUSG00000032551.8	E007	28.2666	0.0926882	0.054203	0.815905	0.992864	4.80715	4.87223	0.039498	chr9	122780019	122780041	23	-	33	40	36	11	58	16	ENSMUST00000035154.4, ENSMUST00000215129.2	1110059G10Rik
ENSMUSG00000032560.15	E003	125.216	0.046532	0.0509701	0.821384	0.992864	10.0194	9.45822	-0.178303	chr9	104029295	104029465	171	-	111	134	130	64	176	163	ENSMUST00000035170.13, ENSMUST00000188139.3, ENSMUST00000189813.2	Dnajc13
ENSMUSG00000032560.15	E033	28.2027	0.0872896	0.0546174	0.815215	0.992864	4.93481	4.66917	-0.162483	chr9	104052846	104052962	117	-	20	49	20	12	63	26	ENSMUST00000035170.13, ENSMUST00000186788.7	Dnajc13
ENSMUSG00000032571.15	E037	20.3583	0.143006	0.0537464	0.816668	0.992864	4.07608	4.16706	0.0645243	chr9	105559384	105559515	132	+	15	40	23	10	47	7	ENSMUST00000065778.13, ENSMUST00000191268.7, ENSMUST00000189691.2, ENSMUST00000214254.2	Pik3r4
ENSMUSG00000032571.15	E040	3.699	0.7706	0.0511245	0.821118	0.992864	1.43038	2.02458	1.00474	chr9	105563422	105563544	123	+	17	1	0	2	4	1	ENSMUST00000189691.2	Pik3r4
ENSMUSG00000032582.15	E032	13.907	0.419703	0.051209	0.820973	0.992864	3.4351	3.36879	-0.0567397	chr9	107724526	107724536	11	-	22	23	7	0	22	21	ENSMUST00000035201.13, ENSMUST00000182301.7, ENSMUST00000183179.2, ENSMUST00000195883.6, ENSMUST00000193957.6, ENSMUST00000183032.8	Rbm6
ENSMUSG00000032594.12	E014	220.904	0.0366352	0.0522327	0.819223	0.992864	12.9751	12.5132	-0.117377	chr9	107922739	107922806	68	+	352	275	224	118	421	101	ENSMUST00000035214.11, ENSMUST00000176566.2, ENSMUST00000177396.8, ENSMUST00000177158.2, ENSMUST00000167159.9	Ip6k1
ENSMUSG00000032599.13	E015	156.14	0.015565	0.0519291	0.81974	0.992864	10.7729	10.8981	0.0362931	chr9	108674406	108674482	77	+	184	238	147	110	192	118	ENSMUST00000193634.2, ENSMUST00000192028.6, ENSMUST00000192307.6, ENSMUST00000194782.6, ENSMUST00000192226.6	Ip6k2
ENSMUSG00000032702.17	E019	147.528	0.072457	0.0511264	0.821115	0.992864	10.4971	10.6216	0.0369024	chr19	25410885	25411860	976	+	109	208	177	77	136	198	ENSMUST00000049400.15	Kank1
ENSMUSG00000032740.18	E032	14.5937	0.557637	0.0525033	0.818763	0.992864	3.8693	3.04281	-0.699686	chr11	29435979	29436011	33	+	23	2	16	0	26	27	ENSMUST00000140194.2, ENSMUST00000040182.13, ENSMUST00000239407.2, ENSMUST00000123561.8	Ccdc88a
ENSMUSG00000032763.12	E015	21.5635	0.188751	0.0536058	0.816904	0.992864	4.56109	3.90776	-0.452218	chr10	78412416	78412471	56	+	17	24	27	3	62	19	ENSMUST00000218271.2, ENSMUST00000218215.2, ENSMUST00000218763.2, ENSMUST00000218885.2, ENSMUST00000105384.5, ENSMUST00000218875.2, ENSMUST00000218787.2, ENSMUST00000220430.2, ENSMUST00000218061.2	Ilvbl
ENSMUSG00000032855.7	E049	9.84443	0.369034	0.0512188	0.820956	0.992864	2.68867	3.01619	0.333752	chr17	24806624	24806716	93	+	26	15	0	5	13	7	ENSMUST00000227836.2, ENSMUST00000035565.5, ENSMUST00000228750.2, ENSMUST00000227107.2	Pkd1
ENSMUSG00000032878.17	E014	123.817	0.0251356	0.0547404	0.815011	0.992864	9.88315	9.68108	-0.0639437	chr11	28526438	28526989	552	-	169	196	82	85	219	65	ENSMUST00000109502.9, ENSMUST00000042534.15, ENSMUST00000093253.10, ENSMUST00000146385.9, ENSMUST00000109501.2	Ccdc85a
ENSMUSG00000032898.10	E003	54.7633	0.09295	0.0510754	0.821202	0.992864	6.68399	6.58786	-0.0432082	chr5	118114849	118115035	187	+	68	102	48	16	66	63	ENSMUST00000035579.10, ENSMUST00000201427.4, ENSMUST00000202447.4	Fbxo21
ENSMUSG00000033021.17	E013	10.8834	0.204062	0.053335	0.817358	0.992864	2.99204	2.92332	-0.0675007	chr1	75412838	75412956	119	+	22	7	8	8	8	12	ENSMUST00000113584.8, ENSMUST00000145166.8, ENSMUST00000141124.2, ENSMUST00000140287.8, ENSMUST00000133418.8	Gmppa
ENSMUSG00000033032.16	E018	7.19153	0.273341	0.0518347	0.819901	0.992864	2.46341	2.49384	0.0356006	chr18	61888634	61888745	112	-	14	6	8	2	18	3	ENSMUST00000147278.2, ENSMUST00000120472.2	Afap1l1
ENSMUSG00000033039.11	E019	58.9873	0.0600359	0.0514334	0.820588	0.992864	6.68962	6.98871	0.130726	chr15	79009510	79009874	365	+	110	55	51	44	70	40	ENSMUST00000040320.10, ENSMUST00000229031.2, ENSMUST00000229694.2	Micall1
ENSMUSG00000033174.18	E019	46.2553	0.0488301	0.0544608	0.815475	0.992864	6.36818	5.82905	-0.262519	chr6	88800308	88800365	58	+	60	49	47	21	61	55	ENSMUST00000089449.5, ENSMUST00000203824.2, ENSMUST00000113585.9, ENSMUST00000113581.8, ENSMUST00000163271.8, ENSMUST00000205045.2, ENSMUST00000203608.3, ENSMUST00000113582.8	Mgll
ENSMUSG00000033209.18	E025	14.9426	0.229512	0.0535011	0.817079	0.992864	3.17814	3.73379	0.469181	chr5	111424650	111425370	721	+	39	26	3	11	13	6	ENSMUST00000040111.10, ENSMUST00000156290.9	Ttc28
ENSMUSG00000033257.15	E040	232.922	0.0664243	0.0522646	0.819169	0.992864	13.1164	12.9295	-0.0466955	chr1	74739038	74740991	1954	+	265	365	260	107	278	231	ENSMUST00000145132.8, ENSMUST00000042125.15	Ttll4
ENSMUSG00000033285.16	E019	30.2052	0.126639	0.0536604	0.816812	0.992864	5.02702	4.84265	-0.109829	chr3	100051635	100051746	112	-	48	48	15	26	35	18	ENSMUST00000052120.14, ENSMUST00000146989.8	Wdr3
ENSMUSG00000033308.17	E010	4.48526	1.66351	0.0530116	0.817903	0.992864	2.48219	1.27627	-1.92442	chr3	118553305	118553392	88	+	8	0	0	0	0	16	ENSMUST00000039177.12, ENSMUST00000126254.8, ENSMUST00000150950.4	Dpyd
ENSMUSG00000033335.18	E024	57.7306	0.0925025	0.0524514	0.818851	0.992864	6.85307	6.78169	-0.0312889	chr9	21391703	21391841	139	+	82	100	27	29	111	41	ENSMUST00000072362.14, ENSMUST00000173397.8, ENSMUST00000172833.2, ENSMUST00000169194.9, ENSMUST00000172763.8	Dnm2
ENSMUSG00000033416.16	E008	24.2509	0.158913	0.0510557	0.821236	0.992864	4.73534	4.17586	-0.368321	chr10	75344529	75344631	103	-	15	52	35	3	23	33	ENSMUST00000219774.2, ENSMUST00000039796.14, ENSMUST00000118936.8	Gucd1
ENSMUSG00000033439.13	E007	3.71566	0.729248	0.0518554	0.819866	0.992864	1.86394	1.62279	-0.400699	chr3	116376533	116376572	40	-	9	6	0	4	5	0	ENSMUST00000183638.8, ENSMUST00000041524.11	Trmt13
ENSMUSG00000033453.9	E010	4.09122	1.27801	0.0546936	0.815089	0.992864	1.9952	1.3614	-1.10524	chr9	30822977	30823109	133	-	1	6	0	11	0	0	ENSMUST00000216215.2, ENSMUST00000065112.7	Adamts15
ENSMUSG00000033460.15	E011	91.6128	0.0596597	0.0512682	0.820871	0.992864	8.31567	8.61599	0.107966	chrX	133619475	133619567	93	+	143	174	44	52	92	86	ENSMUST00000125684.8, ENSMUST00000138421.8, ENSMUST00000113201.8, ENSMUST00000129697.2, ENSMUST00000035748.14, ENSMUST00000113199.8	Armcx1
ENSMUSG00000033577.19	E027	38.2768	0.139288	0.0538848	0.816436	0.992864	5.58414	5.56875	-0.00815288	chr9	80177276	80177449	174	+	74	56	11	26	72	17	ENSMUST00000076140.4, ENSMUST00000127779.9, ENSMUST00000113268.8, ENSMUST00000035889.15, ENSMUST00000184480.8, ENSMUST00000113266.8	Myo6
ENSMUSG00000033597.10	E029	3.60836	0.936833	0.0544394	0.815511	0.992864	2.14303	1.33546	-1.36775	chr17	24727643	24727645	3	+	2	2	4	0	21	0	ENSMUST00000024958.9	Caskin1
ENSMUSG00000033685.14	E013	436.822	0.00637865	0.0537082	0.816732	0.992864	16.9126	17.0552	0.0293921	chr7	100146011	100146155	145	+	489	483	505	290	568	392	ENSMUST00000207748.2, ENSMUST00000126534.8, ENSMUST00000129324.8, ENSMUST00000153287.8, ENSMUST00000133044.3, ENSMUST00000126381.3	Ucp2
ENSMUSG00000033768.18	E003	18.5617	0.192232	0.0538693	0.816462	0.992864	3.86606	4.02005	0.114049	chr19	6468795	6469002	208	+	31	37	8	6	42	9	ENSMUST00000113462.8, ENSMUST00000128272.8, ENSMUST00000236635.2, ENSMUST00000077182.13, ENSMUST00000113461.8	Nrxn2
ENSMUSG00000033799.11	E003	30.9273	0.127636	0.0539337	0.816355	0.992864	5.10585	5.01056	-0.0554282	chr13	3616918	3616920	3	-	21	76	29	10	65	18	ENSMUST00000222909.2, ENSMUST00000096069.5	Tasor2
ENSMUSG00000033813.16	E003	56.8125	0.0718566	0.0547746	0.814954	0.992864	7.08877	6.4502	-0.28194	chr1	4956994	4957054	61	+	73	67	65	15	80	71	ENSMUST00000165720.3, ENSMUST00000081551.14	Tcea1
ENSMUSG00000033862.8	E034	59.9013	0.142315	0.0514996	0.820474	0.992864	7.12105	6.74206	-0.163604	chr8	123957355	123957456	102	+	53	85	94	36	131	10	ENSMUST00000212361.2, ENSMUST00000212497.2, ENSMUST00000213005.2, ENSMUST00000212532.2, ENSMUST00000212193.2, ENSMUST00000036880.8	Cdk10
ENSMUSG00000033885.16	E002	436.042	0.0132685	0.0531749	0.817628	0.992864	16.907	17.0869	0.0370428	chr14	14304662	14305838	1177	-	503	590	525	324	527	280	ENSMUST00000036682.9, ENSMUST00000225653.2, ENSMUST00000112689.9	Pxk
ENSMUSG00000033943.16	E027	8.23571	0.361635	0.0515303	0.820421	0.992864	2.57975	2.62516	0.0506116	chr2	119769120	119769232	113	+	18	17	0	4	9	7	ENSMUST00000152148.2, ENSMUST00000110773.9, ENSMUST00000156510.2, ENSMUST00000156074.2, ENSMUST00000132054.2, ENSMUST00000110774.8, ENSMUST00000046717.13, ENSMUST00000079934.12	Mga
ENSMUSG00000033985.18	E004	21.8599	0.071584	0.052771	0.81831	0.992864	4.1795	4.30555	0.0869207	chr4	116608404	116608423	20	+	30	24	25	11	36	17	ENSMUST00000045542.13, ENSMUST00000106456.2, ENSMUST00000106459.8	Tesk2
ENSMUSG00000034040.18	E002	18.7142	0.382503	0.0515719	0.82035	0.992864	4.47858	3.3369	-0.858972	chr5	130906499	130906666	168	-	22	23	12	25	32	0	ENSMUST00000086023.13	Galnt17
ENSMUSG00000034041.6	E014	9.23301	0.521315	0.0538931	0.816422	0.992864	2.46045	2.28647	-0.212528	chr8	85430785	85431345	561	+	2	5	4	6	29	12	ENSMUST00000037165.6, ENSMUST00000238562.2	Lyl1
ENSMUSG00000034135.16	E015	96.6515	0.0571298	0.0524794	0.818804	0.992864	8.54306	8.87152	0.115149	chr9	46107091	46107168	78	+	75	220	107	41	157	61	ENSMUST00000120463.9, ENSMUST00000126865.8, ENSMUST00000122865.2, ENSMUST00000153152.2, ENSMUST00000120247.8	Sik3
ENSMUSG00000034152.7	E011	143.765	0.0297725	0.0530323	0.817868	0.992864	10.2166	10.6767	0.137619	chr13	74332792	74332892	101	-	247	179	111	101	180	98	ENSMUST00000035934.7	Exoc3
ENSMUSG00000034160.14	E009	11.4812	0.582063	0.0524208	0.818903	0.992864	3.36003	2.76403	-0.567458	chrX	100686582	100686611	30	+	17	19	1	14	22	0	ENSMUST00000155713.8, ENSMUST00000044475.5, ENSMUST00000150161.8, ENSMUST00000153979.8	Ogt
ENSMUSG00000034165.17	E039	37.3189	0.179909	0.0538582	0.816481	0.992864	5.80502	4.99364	-0.444126	chr17	47908391	47908420	30	+	39	44	19	45	77	7	ENSMUST00000182874.3, ENSMUST00000183177.8, ENSMUST00000182281.2, ENSMUST00000171031.8, ENSMUST00000182846.3, ENSMUST00000037333.17, ENSMUST00000182506.8, ENSMUST00000183044.8, ENSMUST00000183256.8, ENSMUST00000182209.8, ENSMUST00000183206.2, ENSMUST00000183158.2, ENSMUST00000182848.8, ENSMUST00000182129.8, ENSMUST00000182539.8	Ccnd3
ENSMUSG00000034190.10	E009	13.1192	0.462285	0.0525208	0.818734	0.992864	3.4212	3.11751	-0.27043	chr14	69957610	69958376	767	-	4	5	33	3	5	26	ENSMUST00000224964.2	Chmp7
ENSMUSG00000034190.10	E011	5.32235	0.978056	0.0534333	0.817193	0.992864	1.76842	2.32511	0.792212	chr14	69958511	69958655	145	-	3	24	0	6	2	0	ENSMUST00000224964.2	Chmp7
ENSMUSG00000034190.10	E017	174.239	0.0172552	0.0523375	0.819045	0.992864	11.4694	11.4585	-0.0030105	chr14	69969640	69969983	344	-	193	267	207	83	279	127	ENSMUST00000225036.2, ENSMUST00000036381.10	Chmp7
ENSMUSG00000034194.19	E001	7.23557	0.512837	0.0525034	0.818763	0.992864	2.87421	1.85753	-1.26491	chr14	69934756	69934756	1	-	7	3	5	2	1	21	ENSMUST00000118374.8	R3hcc1
ENSMUSG00000034211.15	E018	8.39325	0.48862	0.0537893	0.816596	0.992864	2.50524	2.78154	0.303492	chr5	129792975	129792976	2	+	24	11	0	4	15	4	ENSMUST00000121339.2, ENSMUST00000119604.8, ENSMUST00000199999.2, ENSMUST00000154358.6	Mrps17
ENSMUSG00000034227.8	E001	1001.69	0.0163281	0.0534534	0.817159	0.992864	23.4795	23.1324	-0.0596201	chr11	116221530	116223303	1774	-	1082	696	1154	838	1284	934	ENSMUST00000036215.8	Foxj1
ENSMUSG00000034252.15	E005	26.69	0.175223	0.0535647	0.816973	0.992864	4.82233	4.46775	-0.22402	chr9	79974775	79974854	80	+	20	27	42	25	45	8	ENSMUST00000164859.8, ENSMUST00000176640.8, ENSMUST00000165607.9, ENSMUST00000175999.8, ENSMUST00000175673.2, ENSMUST00000037484.15	Senp6
ENSMUSG00000034254.18	E008	200.71	0.0346793	0.0516332	0.820245	0.992864	12.2536	12.0825	-0.045127	chr17	34829419	34829618	200	+	248	300	136	113	296	197	ENSMUST00000173146.2, ENSMUST00000174228.8, ENSMUST00000174595.2, ENSMUST00000173973.8, ENSMUST00000037489.15, ENSMUST00000174041.8, ENSMUST00000114140.10, ENSMUST00000173242.8	Agpat1
ENSMUSG00000034263.14	E014	80.6014	0.0646709	0.0533434	0.817344	0.992864	8.05124	7.7892	-0.100046	chr9	64887057	64887190	134	+	114	141	70	75	82	27	ENSMUST00000037504.7, ENSMUST00000170517.9	Ints14
ENSMUSG00000034297.15	E031	8.29314	0.374657	0.052747	0.81835	0.992864	3.0624	2.31505	-0.811705	chr11	86221832	86222011	180	-	9	19	3	0	22	8	ENSMUST00000144983.2, ENSMUST00000043624.9	Med13
ENSMUSG00000034324.17	E011	34.1732	0.0772487	0.0526725	0.818476	0.992864	5.45284	5.11365	-0.189281	chr5	127630138	127630317	180	+	50	28	50	16	58	23	ENSMUST00000128068.8, ENSMUST00000119026.8, ENSMUST00000132592.2	Tmem132c
ENSMUSG00000034327.19	E016	5.21825	0.662085	0.0526131	0.818577	0.992864	2.14554	2.03388	-0.154725	chr14	67967057	67967145	89	+	12	6	0	0	8	9	ENSMUST00000156700.2, ENSMUST00000078053.13, ENSMUST00000152243.8, ENSMUST00000150768.8, ENSMUST00000145542.8, ENSMUST00000249619.1	Kctd9
ENSMUSG00000034342.10	E024	6.40709	0.677125	0.0515921	0.820316	0.992864	2.54162	2.15048	-0.484219	chr9	44070274	44070405	132	-	15	2	5	1	26	0	ENSMUST00000206720.2, ENSMUST00000205968.2, ENSMUST00000206147.2	Cbl
ENSMUSG00000034377.11	E013	99.872	0.063072	0.0525203	0.818734	0.992864	8.91259	8.65369	-0.0900646	chr17	6173539	6174445	907	+	136	183	96	53	74	96	ENSMUST00000146758.8	Tulp4
ENSMUSG00000034484.9	E014	211.222	0.0159769	0.0518746	0.819833	0.992864	12.5406	12.3812	-0.0412171	chr18	53336113	53336165	53	+	272	301	199	138	304	147	ENSMUST00000236911.2, ENSMUST00000037850.7	Snx2
ENSMUSG00000034566.11	E015	10.7982	0.22715	0.0545969	0.815249	0.992864	3.00608	3.03835	0.0310285	chr11	115310018	115310119	102	-	17	13	9	4	28	5	ENSMUST00000106537.8	Atp5h
ENSMUSG00000034593.17	E056	43.9858	0.0700086	0.0509925	0.821345	0.992864	5.93357	5.91864	-0.00746423	chr9	75111035	75111144	110	+	90	40	45	24	46	36	ENSMUST00000148144.8, ENSMUST00000136731.8, ENSMUST00000155282.9, ENSMUST00000123128.8, ENSMUST00000136604.8	Myo5a
ENSMUSG00000034602.16	E044	32.4775	0.0757031	0.0521169	0.81942	0.992864	5.04556	5.31653	0.154049	chr10	122868428	122868654	227	-	58	51	22	12	60	21	ENSMUST00000219001.2, ENSMUST00000073792.11, ENSMUST00000170935.9, ENSMUST00000037557.9	Mon2
ENSMUSG00000034610.15	E049	62.6005	0.0461736	0.0547436	0.815006	0.992864	7.16309	6.92891	-0.0995545	chr4	108415912	108415914	3	+	85	76	71	45	85	37	ENSMUST00000043368.12, ENSMUST00000128042.2, ENSMUST00000145590.2	Tut4
ENSMUSG00000034673.15	E003	9.57427	0.162693	0.0509811	0.821365	0.992864	2.76054	2.88677	0.129805	chr17	34812369	34812545	177	+	11	12	13	3	14	10	ENSMUST00000174532.2	Pbx2
ENSMUSG00000034709.9	E028	107.438	0.100395	0.0537115	0.816726	0.992864	9.39976	8.87413	-0.176591	chr17	88887863	88887979	117	+	162	162	57	84	201	41	ENSMUST00000185400.2, ENSMUST00000038551.8	Ppp1r21
ENSMUSG00000034751.18	E009	4.98567	0.736598	0.0509227	0.821465	0.992864	1.90989	2.18204	0.385617	chr13	102887022	102887144	123	-	9	13	0	3	11	0	ENSMUST00000167462.8, ENSMUST00000099202.10, ENSMUST00000167058.8, ENSMUST00000239261.2, ENSMUST00000171791.8, ENSMUST00000194446.7, ENSMUST00000166726.8	Mast4
ENSMUSG00000034799.17	E003	78.1616	0.0703109	0.0538857	0.816435	0.992864	8.01113	7.69457	-0.121814	chr8	72083160	72083319	160	-	144	125	55	52	132	20	ENSMUST00000177517.8, ENSMUST00000030170.15	Unc13a
ENSMUSG00000034800.16	E006	3.70218	1.00454	0.0522178	0.819248	0.992864	1.60763	1.85603	0.415528	chr2	127422817	127422943	127	-	4	11	0	5	3	0	ENSMUST00000110368.9, ENSMUST00000077422.12, ENSMUST00000164551.2, ENSMUST00000110366.8	Zfp661
ENSMUSG00000034818.18	E014	12.2411	0.417486	0.0537895	0.816596	0.992864	2.6026	3.58217	0.928489	chr10	81303593	81303818	226	-	16	1	40	5	10	6	ENSMUST00000141207.8, ENSMUST00000128494.2	Celf5
ENSMUSG00000034842.17	E020	11.5117	0.685715	0.0530368	0.817861	0.992864	2.85397	3.18211	0.316222	chr5	92540836	92540876	41	+	24	8	0	6	0	26	ENSMUST00000121096.8, ENSMUST00000118106.8, ENSMUST00000119587.8, ENSMUST00000125462.8, ENSMUST00000128246.8, ENSMUST00000120416.8, ENSMUST00000113083.9, ENSMUST00000120781.8, ENSMUST00000120193.8, ENSMUST00000117108.8, ENSMUST00000126281.8	Art3
ENSMUSG00000034845.7	E002	23.8944	0.117595	0.0519929	0.819631	0.992864	4.23243	4.58271	0.232854	chr8	71959481	71959562	82	-	25	47	21	16	28	17	ENSMUST00000048452.6	Plvap
ENSMUSG00000034930.17	E019	37.6924	0.0757987	0.0516138	0.820279	0.992864	5.4146	5.54402	0.0697289	chr6	83126953	83127081	129	+	34	57	38	27	32	41	ENSMUST00000203183.2, ENSMUST00000087938.11, ENSMUST00000121093.8, ENSMUST00000065512.11	Rtkn
ENSMUSG00000034940.16	E005	12.3752	0.812486	0.0539213	0.816375	0.992864	3.48797	2.94657	-0.490573	chr11	83867909	83868027	119	+	33	10	0	5	44	0	ENSMUST00000183456.8, ENSMUST00000183714.8, ENSMUST00000049714.15, ENSMUST00000092834.12	Synrg
ENSMUSG00000035027.19	E020	5.5154	0.43245	0.0516819	0.820162	0.992864	2.15419	2.20542	0.0680674	chr10	80957799	80957993	195	+	3	8	10	0	15	4	ENSMUST00000128937.2	Map2k2
ENSMUSG00000035151.13	E001	4.94871	1.29449	0.0512724	0.820864	0.992864	2.48554	1.3867	-1.68854	chr8	84039261	84039650	390	-	2	7	0	0	0	18	ENSMUST00000177594.8	Elmod2
ENSMUSG00000035198.10	E004	223.296	0.0222152	0.052384	0.818966	0.992864	12.6661	12.8526	0.0473447	chr11	101013499	101013567	69	+	285	218	242	126	340	209	ENSMUST00000043680.9	Tubg1
ENSMUSG00000035202.9	E021	9.91597	0.291304	0.0521284	0.8194	0.992864	2.8302	2.87087	0.0414246	chr9	123247700	123247859	160	+	8	29	1	5	6	14	ENSMUST00000038863.9, ENSMUST00000214557.2, ENSMUST00000217116.2	Lars2
ENSMUSG00000035203.17	E015	659.156	0.00898326	0.0548483	0.814832	0.992864	20.2557	19.8181	-0.0814214	chr7	5093002	5093167	166	+	779	812	668	472	796	571	ENSMUST00000155436.2, ENSMUST00000208634.2, ENSMUST00000152083.2, ENSMUST00000045277.7, ENSMUST00000098845.10	Epn1
ENSMUSG00000035232.9	E009	33.6501	0.435211	0.0529139	0.818068	0.992864	5.35307	5.0519	-0.17055	chrX	92827386	92827462	77	-	64	38	10	40	60	0	ENSMUST00000045748.7, ENSMUST00000134502.2	Pdk3
ENSMUSG00000035266.17	E002	54.1751	0.0979932	0.0516745	0.820175	0.992864	6.47579	6.63017	0.0702164	chr5	100910017	100910312	296	-	57	63	87	35	44	48	ENSMUST00000139203.2, ENSMUST00000044684.14	Helq
ENSMUSG00000035284.11	E072	8.87747	0.521848	0.0538287	0.81653	0.992864	2.71409	2.73061	0.0176087	chr9	67870331	67870471	141	+	4	7	23	4	24	0	ENSMUST00000213168.2, ENSMUST00000077879.7	Vps13c
ENSMUSG00000035305.6	E001	4.31283	1.62373	0.0523547	0.819015	0.992864	1.84825	1.24061	-1.15231	chr4	99952988	99953506	519	+	0	4	0	0	0	18	ENSMUST00000039630.6	Ror1
ENSMUSG00000035325.17	E025	25.7961	0.104484	0.0528689	0.818144	0.992864	4.52444	4.60492	0.0516883	chr5	100530707	100530737	31	-	30	30	36	22	38	8	ENSMUST00000182886.8, ENSMUST00000094578.11, ENSMUST00000182988.8	Sec31a
ENSMUSG00000035382.10	E019	21.0337	0.210403	0.0509517	0.821415	0.992864	4.64766	3.63982	-0.714551	chr9	45830060	45830188	129	+	20	21	23	4	15	44	ENSMUST00000215189.2, ENSMUST00000216672.2, ENSMUST00000039059.8, ENSMUST00000216614.2	Pcsk7
ENSMUSG00000035403.11	E009	14.4494	0.209957	0.0530173	0.817894	0.992864	3.24008	3.73516	0.41412	chr2	37681183	37681603	421	+	21	30	4	4	27	14	ENSMUST00000050372.10, ENSMUST00000147600.3	Crb2
ENSMUSG00000035437.16	E034	123.968	0.0216076	0.0535055	0.817072	0.992864	9.97908	9.51352	-0.147811	chr2	37433115	37433243	129	+	152	185	121	86	156	89	ENSMUST00000159092.2, ENSMUST00000061179.12, ENSMUST00000112920.2, ENSMUST00000066055.10	Rabgap1
ENSMUSG00000035443.11	E013	342.697	0.00923569	0.0532765	0.817457	0.992864	15.2032	15.4049	0.0446766	chr9	26916908	26916945	38	+	348	406	377	273	418	281	ENSMUST00000214910.2, ENSMUST00000217143.2, ENSMUST00000213683.2, ENSMUST00000213770.2, ENSMUST00000215024.2, ENSMUST00000039161.10	Thyn1
ENSMUSG00000035478.15	E008	579.357	0.0059058	0.0541381	0.816013	0.992864	19.141	18.9961	-0.0277656	chr10	80230400	80230490	91	-	607	645	807	350	747	498	ENSMUST00000105349.8, ENSMUST00000105347.2, ENSMUST00000092295.10, ENSMUST00000125618.2, ENSMUST00000105348.8, ENSMUST00000142997.8	Mbd3
ENSMUSG00000035504.17	E006	7.4702	0.431584	0.0524517	0.818851	0.992864	2.50041	2.50702	0.00765523	chr10	80169523	80169661	139	+	19	5	2	1	15	9	ENSMUST00000153167.2, ENSMUST00000040081.7, ENSMUST00000105355.8, ENSMUST00000105354.8, ENSMUST00000105358.8, ENSMUST00000186864.7, ENSMUST00000105357.2	Reep6
ENSMUSG00000035545.14	E018	37.1015	0.0935694	0.0509348	0.821444	0.992864	5.3717	5.51319	0.0767215	chr7	4145108	4145157	50	+	59	36	31	21	24	52	ENSMUST00000127723.8, ENSMUST00000037472.13, ENSMUST00000128756.8, ENSMUST00000121270.8	Leng8
ENSMUSG00000035559.10	E001	349.659	0.0141277	0.0510009	0.821331	0.992864	15.3927	15.6127	0.0482638	chr8	71211295	71211654	360	-	314	422	577	211	429	264	ENSMUST00000038626.10	Mpv17l2
ENSMUSG00000035569.18	E009	805.96	0.016081	0.0541309	0.816025	0.992864	21.9363	21.4179	-0.0923843	chr8	123623759	123625312	1554	-	888	1127	1023	488	1017	615	ENSMUST00000212050.2	Ankrd11
ENSMUSG00000035615.13	E014	4.65755	0.616532	0.0509723	0.82138	0.992864	1.97596	1.77705	-0.306962	chr4	45273078	45273204	127	+	5	2	5	8	0	3	ENSMUST00000044773.12, ENSMUST00000107804.2	Frmpd1
ENSMUSG00000035637.15	E014	87.1028	0.0361864	0.0541493	0.815994	0.992864	8.32217	8.16801	-0.0567501	chr4	44985307	44985395	89	+	111	73	126	58	111	66	ENSMUST00000143589.2, ENSMUST00000151148.8, ENSMUST00000150394.8, ENSMUST00000045078.13, ENSMUST00000151631.2	Grhpr
ENSMUSG00000035649.18	E005	7.78629	0.557045	0.0547571	0.814983	0.992864	2.50287	2.57205	0.0790538	chr4	44756647	44756692	46	+	0	22	9	2	7	11	ENSMUST00000143385.2, ENSMUST00000107824.9, ENSMUST00000144436.8, ENSMUST00000142714.8	Zcchc7
ENSMUSG00000035673.11	E032	4.99274	0.354255	0.053918	0.816381	0.992864	2.00225	2.13588	0.187028	chr10	79905116	79905270	155	-	5	4	9	1	13	3	ENSMUST00000219260.2, ENSMUST00000042771.8, ENSMUST00000217876.2, ENSMUST00000218462.2, ENSMUST00000218630.2, ENSMUST00000217972.2	Sbno2
ENSMUSG00000035674.14	E015	341.307	0.0149569	0.0527514	0.818343	0.992864	15.1707	15.3339	0.0362374	chr7	3623128	3623151	24	+	361	414	305	291	371	314	ENSMUST00000150497.8, ENSMUST00000076657.11, ENSMUST00000148403.2	Ndufa3
ENSMUSG00000035681.8	E013	254.716	0.0205745	0.0526706	0.81848	0.992864	13.4372	13.6113	0.0422585	chr10	112301318	112301779	462	+	294	279	340	158	316	216	ENSMUST00000218827.2, ENSMUST00000092175.4, ENSMUST00000218445.2	Kcnc2
ENSMUSG00000035762.12	E016	3.55557	1.76128	0.051464	0.820535	0.992864	1.76152	1.64807	-0.192514	chr13	84420447	84422608	2162	+	0	17	0	0	0	7	ENSMUST00000225126.2	Tmem161b
ENSMUSG00000035765.11	E009	14.4262	0.693921	0.0536656	0.816803	0.992864	3.53074	3.40609	-0.104672	chr18	75189701	75189834	134	+	31	22	1	5	50	0	ENSMUST00000039608.9, ENSMUST00000235692.2, ENSMUST00000236220.2, ENSMUST00000235545.2	Dym
ENSMUSG00000035898.14	E008	31.1025	0.137157	0.0535544	0.81699	0.992864	5.33036	4.68071	-0.38222	chr5	86272170	86272287	118	-	51	37	20	34	44	7	ENSMUST00000147734.2, ENSMUST00000039373.14, ENSMUST00000113373.2	Uba6
ENSMUSG00000035953.15	E005	5.725	0.798909	0.053127	0.817709	0.992864	2.23711	2.07104	-0.223358	chr14	51165495	51166277	783	-	0	16	4	8	7	0	ENSMUST00000159745.2	Pip4p1
ENSMUSG00000035953.15	E011	6.41426	0.961295	0.0515091	0.820458	0.992864	2.45957	2.0983	-0.460207	chr14	51166516	51166626	111	-	4	17	0	5	0	11	ENSMUST00000160538.2, ENSMUST00000159745.2	Pip4p1
ENSMUSG00000035964.9	E007	1342.77	0.00721239	0.0532147	0.817561	0.992864	26.1141	25.8621	-0.041233	chr8	70938325	70938477	153	-	1274	1672	1821	813	1563	1264	ENSMUST00000045286.9, ENSMUST00000210365.2	Tmem59l
ENSMUSG00000036019.9	E020	3.82002	0.886171	0.052745	0.818354	0.992864	1.80456	1.76194	-0.0691215	chr10	105409528	105410296	769	-	12	3	0	3	8	0	ENSMUST00000061506.9, ENSMUST00000143691.2	Tmtc2
ENSMUSG00000036098.16	E011	9.86506	0.325935	0.0537458	0.816669	0.992864	2.89401	2.77984	-0.116863	chr19	10192124	10192291	168	-	14	14	6	11	18	0	ENSMUST00000186056.7, ENSMUST00000088013.12, ENSMUST00000186854.7, ENSMUST00000190922.7, ENSMUST00000189897.2	Myrf
ENSMUSG00000036104.13	E031	138.873	0.0316526	0.0539117	0.816391	0.992864	10.272	10.3372	0.0197431	chr1	127865726	127865822	97	+	147	192	214	74	233	66	ENSMUST00000037649.6, ENSMUST00000212506.2	Rab3gap1
ENSMUSG00000036246.15	E006	4.48367	0.888905	0.0529054	0.818083	0.992864	1.7679	2.04106	0.415722	chr8	70263343	70263367	25	+	10	0	7	2	0	7	ENSMUST00000123453.2, ENSMUST00000036074.15, ENSMUST00000143744.8, ENSMUST00000156620.2	Gmip
ENSMUSG00000036273.16	E050	17.4237	0.183478	0.053918	0.816381	0.992864	3.80567	3.80859	0.0022378	chr15	91687489	91687682	194	+	31	29	8	11	39	3	ENSMUST00000133743.8, ENSMUST00000060642.7	Lrrk2
ENSMUSG00000036309.15	E004	12.2875	0.480873	0.0533482	0.817336	0.992864	3.06129	3.3089	0.226178	chr11	52123016	52123439	424	+	26	22	0	8	19	7	ENSMUST00000109072.2	Skp1
ENSMUSG00000036327.19	E005	107.133	0.028587	0.0530908	0.81777	0.992864	9.29078	8.97565	-0.105891	chr2	26103993	26104181	189	-	96	158	140	56	154	90	ENSMUST00000036187.9, ENSMUST00000091263.12	Qsox2
ENSMUSG00000036372.15	E007	783.056	0.0055829	0.0543552	0.815651	0.992864	21.2692	21.4611	0.0344582	chr19	10184528	10184664	137	+	729	849	993	557	995	706	ENSMUST00000127878.2, ENSMUST00000153854.8, ENSMUST00000166412.2, ENSMUST00000040372.14	Tmem258
ENSMUSG00000036499.10	E017	6.3252	0.595474	0.0512726	0.820863	0.992864	2.01525	2.56407	0.697752	chr10	95838749	95838815	67	+	22	9	0	0	10	5	ENSMUST00000218517.2, ENSMUST00000218088.2, ENSMUST00000218291.2, ENSMUST00000053484.8	Eea1
ENSMUSG00000036580.16	E014	86.3394	0.231155	0.051711	0.820112	0.992864	8.16855	8.32376	0.0571317	chr3	55024755	55025216	462	+	195	146	11	45	171	33	ENSMUST00000107971.9, ENSMUST00000118118.8, ENSMUST00000117341.2, ENSMUST00000199416.2, ENSMUST00000044116.14	Spg20
ENSMUSG00000036586.7	E001	5.77953	1.11216	0.054	0.816244	0.992864	2.35587	1.96926	-0.519074	chr5	140548874	140549049	176	-	2	16	0	2	0	14	ENSMUST00000042993.7	Grifin
ENSMUSG00000036632.10	E005	145.189	0.0220018	0.0527964	0.818267	0.992864	10.5692	10.4296	-0.0415713	chr3	54646203	54646372	170	+	130	225	192	89	191	106	ENSMUST00000141191.8, ENSMUST00000155273.2, ENSMUST00000143387.2, ENSMUST00000044567.4	Alg5
ENSMUSG00000036686.17	E004	153.571	0.022621	0.0528759	0.818132	0.992864	10.5908	10.9288	0.0986134	chr8	84859961	84860008	48	-	147	240	158	99	179	143	ENSMUST00000154029.2, ENSMUST00000040383.9, ENSMUST00000117424.9	Cc2d1a
ENSMUSG00000036699.13	E013	88.7813	0.0198887	0.0529981	0.817926	0.992864	8.66162	8.05823	-0.219459	chrX	35462804	35462810	7	+	91	114	120	45	126	77	ENSMUST00000048067.10, ENSMUST00000115257.8, ENSMUST00000115256.2	Zcchc12
ENSMUSG00000036718.18	E021	7.65442	0.651108	0.0545985	0.815246	0.992864	2.37409	2.58529	0.247068	chr5	139704999	139705140	142	-	0	2	20	3	1	16	ENSMUST00000044642.14, ENSMUST00000170773.6	Micall2
ENSMUSG00000036721.15	E009	224.509	0.029176	0.052747	0.81835	0.992864	12.7593	12.8313	0.0182305	chr13	21552722	21553994	1273	+	265	337	202	149	288	185	ENSMUST00000053293.14, ENSMUST00000225545.2, ENSMUST00000099720.3	Zscan12
ENSMUSG00000036769.15	E014	13.818	0.107587	0.0515001	0.820473	0.992864	3.25392	3.42351	0.147853	chrX	23627643	23627779	137	+	20	17	14	10	14	11	ENSMUST00000101670.3, ENSMUST00000035766.13	Wdr44
ENSMUSG00000036800.9	E004	4.68163	0.994818	0.0548684	0.814799	0.992864	1.79607	2.06044	0.397361	chr15	71322272	71322382	111	-	0	7	12	4	0	4	ENSMUST00000022953.10, ENSMUST00000229634.2	Fam135b
ENSMUSG00000036916.14	E015	12.6479	0.257098	0.0540231	0.816205	0.992864	3.42576	3.09824	-0.292329	chrX	47652559	47652779	221	-	22	18	7	1	23	16	ENSMUST00000114940.9, ENSMUST00000088898.11, ENSMUST00000076635.13, ENSMUST00000072292.12	Zfp280c
ENSMUSG00000036966.16	E007	593.533	0.00827204	0.0519171	0.81976	0.992864	19.4117	19.1514	-0.0495273	chr15	102036974	102037159	186	-	660	839	655	355	836	471	ENSMUST00000154032.2, ENSMUST00000139279.8, ENSMUST00000128884.2	Spryd3
ENSMUSG00000036977.9	E002	4.76188	0.960939	0.0538934	0.816422	0.992864	1.82704	2.10477	0.409532	chr8	80438480	80438603	124	+	11	0	6	3	0	7	ENSMUST00000210812.2	Anapc10
ENSMUSG00000037022.4	E002	137.233	0.0158989	0.0520528	0.819529	0.992864	10.0993	10.2291	0.0397187	chr8	79994537	79994844	308	-	180	144	105	107	214	107	ENSMUST00000048718.4, ENSMUST00000210231.2	Mmaa
ENSMUSG00000037032.17	E005	167.077	0.0168497	0.0513288	0.820767	0.992864	11.076	11.2678	0.0542107	chr7	105207710	105207729	20	-	186	195	229	119	214	110	ENSMUST00000190369.7, ENSMUST00000188368.7, ENSMUST00000191601.7, ENSMUST00000189072.7, ENSMUST00000188001.7, ENSMUST00000189378.7, ENSMUST00000191011.7, ENSMUST00000081165.14	Apbb1
ENSMUSG00000037032.17	E042	10.3577	0.200154	0.0508906	0.821521	0.992864	2.87922	2.94658	0.0671631	chr7	105218084	105218163	80	-	14	10	14	3	9	15	ENSMUST00000188001.7, ENSMUST00000187721.8	Apbb1
ENSMUSG00000037071.4	E005	132.041	0.0463367	0.0531149	0.817729	0.992864	10.0349	10.0912	0.0173897	chr19	44391604	44391657	54	-	219	216	71	79	175	101	ENSMUST00000236824.2, ENSMUST00000041331.4	Scd1
ENSMUSG00000037134.18	E005	11.4243	0.375239	0.0547543	0.814988	0.992864	3.2138	2.90448	-0.294105	chr8	78282294	78282442	149	+	20	13	5	11	23	2	ENSMUST00000118622.2, ENSMUST00000142824.2, ENSMUST00000056237.15, ENSMUST00000210040.2	Prmt9
ENSMUSG00000037259.16	E004	44.4476	0.136452	0.0541549	0.815985	0.992864	6.1699	5.69318	-0.238285	chr2	144321525	144321605	81	-	59	38	78	31	21	40	ENSMUST00000081982.12, ENSMUST00000163701.2	Dzank1
ENSMUSG00000037270.19	E015	4.28455	0.882989	0.053329	0.817369	0.992864	2.17174	1.67716	-0.747781	chr3	36939506	36939692	187	+	11	3	0	1	18	0	ENSMUST00000136287.8, ENSMUST00000057272.15, ENSMUST00000198742.5, ENSMUST00000123916.8, ENSMUST00000152564.8, ENSMUST00000129721.2, ENSMUST00000108145.9, ENSMUST00000152881.8, ENSMUST00000211820.2	Bltp1
ENSMUSG00000037270.19	E107	12.9238	0.48914	0.0536909	0.816761	0.992864	3.68335	2.82151	-0.775337	chr3	37080239	37080379	141	+	17	5	16	15	27	0	ENSMUST00000057272.15, ENSMUST00000141740.8, ENSMUST00000138950.8, ENSMUST00000152564.8, ENSMUST00000148698.2, ENSMUST00000146948.8	Bltp1
ENSMUSG00000037325.11	E016	53.4096	0.0809592	0.0544399	0.81551	0.992864	6.29033	6.86366	0.260023	chr3	36658555	36658671	117	-	119	61	26	25	96	34	ENSMUST00000108156.9, ENSMUST00000040148.11, ENSMUST00000108155.8	Bbs7
ENSMUSG00000037343.9	E001	58.5083	0.0565164	0.0535184	0.81705	0.992864	6.89246	6.74661	-0.0639118	chr15	54878527	54878897	371	-	47	85	74	39	76	48	ENSMUST00000041733.9	Taf2
ENSMUSG00000037353.10	E013	22.343	0.283364	0.0518364	0.819898	0.992864	4.0331	4.40198	0.255975	chr15	100370430	100370438	9	+	4	46	41	23	8	11	ENSMUST00000229012.2, ENSMUST00000231001.2, ENSMUST00000229596.2, ENSMUST00000229648.2, ENSMUST00000230294.2, ENSMUST00000037001.10	Letmd1
ENSMUSG00000037361.9	E012	45.4972	0.0451445	0.0529984	0.817926	0.992864	6.03338	6.01375	-0.00966315	chr12	4877267	4877659	393	+	43	42	73	30	60	36	ENSMUST00000046207.9	Sf3b6
ENSMUSG00000037363.10	E015	44.9082	0.0703428	0.0512137	0.820965	0.992864	6.04682	5.99971	-0.0231991	chr8	26077312	26077439	128	-	28	84	49	20	61	49	ENSMUST00000210221.2, ENSMUST00000211001.2, ENSMUST00000079160.8, ENSMUST00000210321.2, ENSMUST00000210810.2, ENSMUST00000209982.2, ENSMUST00000209539.2	Letm2
ENSMUSG00000037395.17	E028	7.64003	0.277656	0.0526379	0.818535	0.992864	2.27159	2.74329	0.547035	chr1	191818498	191820696	2199	-	4	9	19	2	9	7	ENSMUST00000194493.3	Rcor3
ENSMUSG00000037410.14	E010	4.62603	0.532349	0.051042	0.82126	0.992864	1.75539	2.15542	0.594096	chr9	90110991	90111105	115	-	9	9	0	2	2	7	ENSMUST00000041767.14	Tbc1d2b
ENSMUSG00000037461.11	E029	16.7778	0.141998	0.0539817	0.816274	0.992864	3.65298	3.71836	0.0517219	chr1	191354859	191355800	942	+	9	13	35	10	20	16	ENSMUST00000045450.7	Ints7
ENSMUSG00000037533.21	E048	32.6219	0.0710911	0.053767	0.816633	0.992864	5.29244	5.06837	-0.127398	chr11	54587313	54587805	493	+	52	48	31	7	47	35	ENSMUST00000102743.10, ENSMUST00000101206.10, ENSMUST00000239168.2	Rapgef6
ENSMUSG00000037646.11	E028	3.73186	0.500839	0.0530187	0.817891	0.992864	1.76836	1.7725	0.00675656	chr15	35534333	35534506	174	+	3	8	4	0	4	6	ENSMUST00000048646.9, ENSMUST00000226579.2	Vps13b
ENSMUSG00000037664.14	E002	159.824	0.050245	0.051265	0.820876	0.992864	11.0227	10.874	-0.0427463	chr7	143012079	143012458	380	-	210	137	158	92	288	140	ENSMUST00000037287.8, ENSMUST00000167912.9	Cdkn1c
ENSMUSG00000037730.14	E012	47.933	0.0622213	0.0517125	0.82011	0.992864	6.29926	6.09128	-0.0997248	chr3	30665590	30665768	179	+	52	69	31	33	101	29	ENSMUST00000192715.6, ENSMUST00000195751.2, ENSMUST00000047502.9, ENSMUST00000195396.6	Mynn
ENSMUSG00000037808.14	E007	28.6929	0.0678982	0.0520885	0.819468	0.992864	4.9364	4.77252	-0.0991802	chr9	13744268	13744467	200	+	41	52	13	12	40	31	ENSMUST00000156680.2, ENSMUST00000059579.12	Fam76b
ENSMUSG00000037815.8	E031	116.064	0.0474381	0.0530898	0.817771	0.992864	9.21969	9.72244	0.163656	chr18	35384219	35384263	45	+	176	85	182	54	159	93	ENSMUST00000237855.2, ENSMUST00000238145.2, ENSMUST00000236483.2, ENSMUST00000042345.8	Ctnna1
ENSMUSG00000037846.19	E020	16.539	0.161252	0.0546857	0.815102	0.992864	3.88179	3.47192	-0.32533	chr10	67877209	67877784	576	+	11	29	10	12	44	6	ENSMUST00000147556.8, ENSMUST00000118160.8, ENSMUST00000117086.2, ENSMUST00000105437.8, ENSMUST00000068994.14	Rtkn2
ENSMUSG00000037940.18	E023	11.7462	0.303659	0.0535681	0.816967	0.992864	3.5036	2.79027	-0.661851	chr8	82610762	82610850	89	+	15	12	10	0	30	15	ENSMUST00000216387.2, ENSMUST00000169116.9, ENSMUST00000213285.2, ENSMUST00000169387.10, ENSMUST00000217122.2, ENSMUST00000170160.8, ENSMUST00000042529.14, ENSMUST00000172031.9, ENSMUST00000215332.2, ENSMUST00000216036.2, ENSMUST00000109852.10, ENSMUST00000109851.3	Inpp4b
ENSMUSG00000037946.12	E005	19.8674	0.125411	0.0520787	0.819485	0.992864	3.91602	4.11404	0.144102	chr13	49421709	49421831	123	-	13	41	18	17	26	11	ENSMUST00000048716.11, ENSMUST00000110087.9	Fgd3
ENSMUSG00000037965.16	E005	3.6735	1.88872	0.051638	0.820237	0.992864	1.89367	1.63184	-0.430402	chr16	10958579	10958580	2	-	0	0	11	0	17	0	ENSMUST00000140898.8	Zc3h7a
ENSMUSG00000037971.11	E008	5.15491	0.869179	0.054002	0.81624	0.992864	1.77796	2.33127	0.784305	chr9	50675591	50675862	272	-	7	0	15	3	9	0	ENSMUST00000176682.2, ENSMUST00000176894.2	Cfap68
ENSMUSG00000038002.10	E009	4.84528	1.6161	0.0546133	0.815222	0.992864	1.65516	2.1838	0.802004	chr17	25196306	25196380	75	-	27	0	0	0	10	0	ENSMUST00000073337.8, ENSMUST00000233774.2	Cramp1
ENSMUSG00000038005.16	E016	20.3886	0.219091	0.0540406	0.816176	0.992864	3.90348	4.2694	0.261865	chr8	61359695	61360370	676	+	32	42	7	8	17	26	ENSMUST00000211016.2	Hpf1
ENSMUSG00000038011.16	E064	6.75415	1.1054	0.0535162	0.817054	0.992864	2.86322	1.40097	-2.06936	chr5	124888513	124888710	198	+	3	5	0	0	0	27	ENSMUST00000058440.12, ENSMUST00000141137.7, ENSMUST00000196708.2	Dnah10
ENSMUSG00000038011.16	E078	5.16414	0.591939	0.0516132	0.82028	0.992864	2.09312	1.92562	-0.2414	chr5	124901498	124901652	155	+	9	0	5	5	2	7	ENSMUST00000058440.12, ENSMUST00000141137.7, ENSMUST00000196708.2	Dnah10
ENSMUSG00000038070.16	E014	17.5222	0.203485	0.0522675	0.819164	0.992864	3.63236	3.84069	0.162647	chr4	84923160	84923281	122	+	41	10	26	5	13	18	ENSMUST00000047023.13, ENSMUST00000169371.9	Cntln
ENSMUSG00000038094.16	E029	14.2634	0.117812	0.05393	0.816361	0.992864	3.5587	3.27977	-0.237629	chr16	29259973	29259978	6	-	14	22	10	5	19	21	ENSMUST00000182168.8, ENSMUST00000182627.8, ENSMUST00000182573.8, ENSMUST00000057018.15, ENSMUST00000182013.8, ENSMUST00000039090.9	Atp13a4
ENSMUSG00000038102.16	E028	31.9664	0.0840873	0.0511001	0.82116	0.992864	5.05076	5.25338	0.115807	chr8	47972607	47972740	134	-	25	70	33	11	66	19	ENSMUST00000123958.8, ENSMUST00000039061.15, ENSMUST00000125065.8	Trappc11
ENSMUSG00000038146.9	E019	6.97117	0.565196	0.054386	0.8156	0.992864	2.64357	2.21942	-0.506901	chr17	32365381	32365565	185	-	15	5	2	0	25	5	ENSMUST00000087723.5	Notch3
ENSMUSG00000038181.17	E008	63.1602	0.0790747	0.0548503	0.814829	0.992864	6.97567	7.19331	0.092051	chr5	24792125	24793072	948	+	109	107	49	32	87	39	ENSMUST00000121863.5, ENSMUST00000088295.9	Chpf2
ENSMUSG00000038215.16	E004	4.85989	0.563137	0.0547614	0.814976	0.992864	2.08576	1.89019	-0.284951	chr8	56985550	56985810	261	-	0	6	9	1	3	10	ENSMUST00000211049.2	Cep44
ENSMUSG00000038244.15	E022	28.9995	0.269682	0.0513947	0.820654	0.992864	5.00032	4.73279	-0.161549	chr7	111933036	111933161	126	+	47	40	14	22	74	2	ENSMUST00000037991.12	Mical2
ENSMUSG00000038274.14	E004	65.3773	0.0443288	0.0526811	0.818462	0.992864	7.08454	7.37457	0.120401	chr19	6107981	6107983	3	+	53	119	75	33	95	54	ENSMUST00000236336.2, ENSMUST00000043074.14, ENSMUST00000178310.9, ENSMUST00000237859.2	Fau
ENSMUSG00000038286.12	E017	260.331	0.012829	0.0545817	0.815274	0.992864	13.5861	13.767	0.0435249	chr13	34257659	34258054	396	+	295	236	360	118	383	270	ENSMUST00000223251.2, ENSMUST00000040656.8	Bphl
ENSMUSG00000038299.17	E012	34.8899	0.083851	0.0546122	0.815224	0.992864	5.46697	5.17608	-0.161193	chr18	32979883	32980015	133	+	45	31	49	12	42	43	ENSMUST00000234158.2, ENSMUST00000053663.11, ENSMUST00000166214.9	Wdr36
ENSMUSG00000038302.15	E017	15.717	0.217099	0.0528964	0.818098	0.992864	3.56586	3.62487	0.047831	chr10	42354277	42354411	135	-	23	29	11	4	15	21	ENSMUST00000041024.15, ENSMUST00000133326.8	Afg1l
ENSMUSG00000038305.16	E027	10.2672	0.899486	0.0545514	0.815325	0.992864	2.8291	3.02777	0.197113	chr1	57924928	57924995	68	+	17	28	0	3	31	0	ENSMUST00000171699.8, ENSMUST00000163239.8, ENSMUST00000167085.8, ENSMUST00000172068.8, ENSMUST00000167971.8, ENSMUST00000169772.3, ENSMUST00000164302.8, ENSMUST00000170139.8	Spats2l
ENSMUSG00000038319.15	E021	31.559	0.210237	0.0541358	0.816017	0.992864	4.92776	5.25781	0.190786	chr5	24537890	24538054	165	-	56	63	12	4	55	32	ENSMUST00000036092.10	Kcnh2
ENSMUSG00000038365.9	E002	274.223	0.0192109	0.0518718	0.819838	0.992864	13.8947	14.073	0.0421947	chr8	13964944	13965084	141	+	332	337	307	178	413	192	ENSMUST00000043520.5, ENSMUST00000209913.2	Fbxo25
ENSMUSG00000038368.17	E029	16.1325	0.245757	0.0531633	0.817648	0.992864	3.60364	3.67019	0.0533337	chr4	88215221	88215338	118	+	11	29	16	3	14	29	ENSMUST00000097992.10, ENSMUST00000144388.2, ENSMUST00000159342.8	Focad
ENSMUSG00000038368.17	E046	10.3097	0.34101	0.0531383	0.81769	0.992864	3.08526	2.69233	-0.395598	chr4	88278754	88278825	72	+	16	4	9	1	13	21	ENSMUST00000097992.10, ENSMUST00000107148.8, ENSMUST00000159342.8	Focad
ENSMUSG00000038371.16	E063	4.52441	0.689696	0.0544765	0.815449	0.992864	2.05109	1.83975	-0.314667	chr7	110159465	110159550	86	-	7	10	0	4	10	0	ENSMUST00000166020.8, ENSMUST00000171218.8, ENSMUST00000167880.8, ENSMUST00000164759.8, ENSMUST00000165449.8, ENSMUST00000171378.8, ENSMUST00000033058.14	Sbf2
ENSMUSG00000038453.18	E011	70.4146	0.0478366	0.0521118	0.819428	0.992864	7.72039	7.31627	-0.161835	chr11	97417355	97417502	148	-	75	117	72	19	108	79	ENSMUST00000238233.2, ENSMUST00000107593.8, ENSMUST00000238597.2, ENSMUST00000238342.2, ENSMUST00000238314.2, ENSMUST00000107596.9, ENSMUST00000107590.9	Srcin1
ENSMUSG00000038453.18	E017	51.377	0.149453	0.0511846	0.821015	0.992864	6.24759	6.62245	0.173467	chr11	97425257	97425712	456	-	91	114	16	19	93	29	ENSMUST00000238233.2, ENSMUST00000107593.8, ENSMUST00000238597.2, ENSMUST00000238342.2, ENSMUST00000238314.2, ENSMUST00000107596.9, ENSMUST00000107590.9	Srcin1
ENSMUSG00000038467.16	E005	1889.46	0.00347816	0.0519907	0.819635	0.992864	29.1167	28.9993	-0.0184182	chr2	154533130	154533244	115	+	1912	2449	2212	1215	2507	1626	ENSMUST00000136788.2, ENSMUST00000151668.8, ENSMUST00000044277.10	Chmp4b
ENSMUSG00000038497.8	E018	100.976	0.0314968	0.0533238	0.817377	0.992864	8.94755	8.70003	-0.0857464	chr8	13360145	13360214	70	+	96	140	105	73	114	95	ENSMUST00000045229.7	Tmco3
ENSMUSG00000038515.11	E011	47.5337	0.0680826	0.0544173	0.815548	0.992864	6.31466	5.91695	-0.193083	chr8	13229376	13229508	133	-	32	69	46	32	43	63	ENSMUST00000210317.2, ENSMUST00000209465.2, ENSMUST00000209691.2, ENSMUST00000165605.4, ENSMUST00000211128.2	Grtp1
ENSMUSG00000038524.14	E032	6.3386	0.813254	0.0535743	0.816956	0.992864	1.81054	2.83731	1.30152	chr18	38100886	38100898	13	-	24	5	0	4	11	0	ENSMUST00000164222.2, ENSMUST00000168136.8, ENSMUST00000171253.2, ENSMUST00000168816.2, ENSMUST00000163131.8, ENSMUST00000043437.14	Fchsd1
ENSMUSG00000038569.14	E012	6.76646	0.838995	0.0519386	0.819724	0.992864	2.47902	2.31067	-0.203813	chr5	122489322	122489334	13	-	21	4	0	2	24	0	ENSMUST00000149600.8, ENSMUST00000049009.7, ENSMUST00000117263.8	Rad9b
ENSMUSG00000038665.16	E001	87.6584	0.0593527	0.0516507	0.820216	0.992864	8.11981	8.39539	0.101313	chr6	36822957	36823915	959	-	208	115	58	44	115	48	ENSMUST00000101532.10	Dgki
ENSMUSG00000038690.16	E002	12.2793	0.334987	0.0514386	0.820579	0.992864	3.22222	2.9996	-0.208115	chr5	145120516	145120518	3	-	14	13	9	19	14	1	ENSMUST00000162360.8, ENSMUST00000161741.8	Atp5j2
ENSMUSG00000038696.15	E021	104.063	0.043794	0.0540985	0.816079	0.992864	9.0752	8.86661	-0.0712093	chr2	34387729	34387885	157	+	102	122	153	66	108	95	ENSMUST00000147337.8, ENSMUST00000124443.8, ENSMUST00000113124.8, ENSMUST00000113123.8, ENSMUST00000113126.3, ENSMUST00000138933.8, ENSMUST00000137021.2	Mapkap1
ENSMUSG00000038738.16	E029	71.2993	0.0905352	0.0518721	0.819837	0.992864	7.34197	7.7497	0.162735	chr7	44000372	44000468	97	+	169	88	33	21	120	58	ENSMUST00000107935.8, ENSMUST00000107938.8, ENSMUST00000127164.2, ENSMUST00000154776.2, ENSMUST00000107934.2	Shank1
ENSMUSG00000038740.10	E012	8.93903	0.473926	0.0510367	0.821269	0.992864	2.78308	2.64328	-0.149541	chr2	33763626	33763859	234	-	6	5	19	0	7	18	ENSMUST00000146892.2	Mvb12b
ENSMUSG00000038759.16	E015	8.67689	0.882476	0.0518688	0.819843	0.992864	2.72912	2.61953	-0.118915	chr6	35173654	35173791	138	+	13	18	0	0	4	20	ENSMUST00000043815.16, ENSMUST00000202898.2, ENSMUST00000201374.4	Nup205
ENSMUSG00000038773.12	E017	12.2642	0.537568	0.0511069	0.821148	0.992864	3.15862	3.15296	-0.00520921	chr18	34937103	34937686	584	+	4	33	9	16	14	0	ENSMUST00000224715.2	Kdm3b
ENSMUSG00000038775.15	E036	31.1625	0.0569717	0.0547621	0.814975	0.992864	4.90404	5.15061	0.144291	chr9	118899691	118899882	192	+	35	50	34	20	43	20	ENSMUST00000051386.13, ENSMUST00000141185.8, ENSMUST00000126251.8, ENSMUST00000153454.2, ENSMUST00000074734.13	Vill
ENSMUSG00000038807.20	E015	34.698	0.10181	0.05136	0.820713	0.992864	5.29535	5.36275	0.037292	chr11	74298714	74298785	72	-	72	52	23	10	60	24	ENSMUST00000238457.2, ENSMUST00000102521.9, ENSMUST00000123440.2, ENSMUST00000047488.15	Rap1gap2
ENSMUSG00000038831.17	E003	64.1964	0.0548945	0.0539821	0.816274	0.992864	7.13335	7.15373	0.00855486	chr2	33026985	33027721	737	-	131	80	48	39	93	33	ENSMUST00000091039.5, ENSMUST00000042615.13, ENSMUST00000113165.8, ENSMUST00000131298.7	Ralgps1
ENSMUSG00000038949.9	E004	56.3487	0.13091	0.0512398	0.82092	0.992864	7.08937	6.42147	-0.295484	chr1	179406903	179407333	431	+	70	97	35	9	116	63	ENSMUST00000153962.2, ENSMUST00000144370.2, ENSMUST00000040706.9	Cnst
ENSMUSG00000038954.15	E013	116.791	0.0275995	0.054378	0.815613	0.992864	9.62618	9.34836	-0.0902889	chr17	45348963	45349070	108	+	130	131	167	85	181	55	ENSMUST00000050630.14, ENSMUST00000129416.2, ENSMUST00000127798.8	Supt3
ENSMUSG00000038976.13	E008	696.351	0.00631118	0.0536425	0.816842	0.992864	20.4905	20.5278	0.00683218	chr11	94892045	94892152	108	+	897	906	648	400	976	630	ENSMUST00000107748.2, ENSMUST00000038696.12, ENSMUST00000151771.2	Ppp1r9b
ENSMUSG00000039058.12	E012	18.2967	0.212274	0.0535816	0.816944	0.992864	3.67629	4.02883	0.267242	chr3	152232390	152232431	42	-	8	32	44	4	34	7	ENSMUST00000045262.11	Ak5
ENSMUSG00000039058.12	E014	29.827	0.0546351	0.0546791	0.815113	0.992864	5.01139	4.80167	-0.125631	chr3	152321495	152321686	192	-	41	35	45	18	42	14	ENSMUST00000045262.11	Ak5
ENSMUSG00000039100.11	E003	3.24175	1.85153	0.0537112	0.816727	0.992864	2.15115	0.931969	-2.41769	chr15	31465397	31465399	3	-	0	0	4	9	0	0	ENSMUST00000226868.2	Marchf6
ENSMUSG00000039199.7	E002	65.0299	0.0638099	0.0519053	0.81978	0.992864	7.34164	6.93516	-0.170755	chr8	106199057	106199112	56	-	62	104	46	62	82	43	ENSMUST00000212303.2, ENSMUST00000212109.2	Zdhhc1
ENSMUSG00000039210.17	E027	16.3711	0.187044	0.0522981	0.819112	0.992864	3.83596	3.57538	-0.205125	chr1	187083625	187083901	277	+	7	29	23	5	39	11	ENSMUST00000110943.9	Gpatch2
ENSMUSG00000039220.17	E027	57.4021	0.0725216	0.053603	0.816908	0.992864	6.84155	6.76431	-0.0339251	chr17	36239295	36239453	159	+	59	86	72	10	76	76	ENSMUST00000087210.7, ENSMUST00000087211.9	Ppp1r10
ENSMUSG00000039298.17	E024	14.5725	0.12997	0.053289	0.817436	0.992864	3.42616	3.45447	0.0239554	chr4	70199327	70199759	433	-	19	8	20	9	22	13	ENSMUST00000076541.13, ENSMUST00000144099.8	Cdk5rap2
ENSMUSG00000039308.7	E021	13.287	0.174999	0.0540415	0.816174	0.992864	3.248	3.31667	0.0608658	chr14	20778277	20778329	53	-	18	10	16	6	12	19	ENSMUST00000223679.2, ENSMUST00000047490.6, ENSMUST00000225320.2, ENSMUST00000224234.2, ENSMUST00000225000.2	Ndst2
ENSMUSG00000039361.12	E037	9.74237	0.604486	0.0511506	0.821073	0.992864	3.05208	2.66283	-0.396138	chr7	89842307	89843480	1174	+	18	16	0	5	31	1	ENSMUST00000207106.2	Picalm
ENSMUSG00000039367.12	E027	20.6615	0.443296	0.0527052	0.818421	0.992864	4.24118	3.98898	-0.179199	chr14	20736577	20736678	102	+	44	15	11	16	55	0	ENSMUST00000048657.10, ENSMUST00000228545.2, ENSMUST00000223751.2	Sec24c
ENSMUSG00000039375.17	E008	35.0677	0.113695	0.0548015	0.81491	0.992864	5.07051	5.48581	0.232004	chr8	55088575	55088578	4	-	55	23	56	29	27	22	ENSMUST00000127511.9, ENSMUST00000144711.9, ENSMUST00000150488.8, ENSMUST00000175915.8	Wdr17
ENSMUSG00000039410.17	E002	8.8866	0.363767	0.0528185	0.818229	0.992864	3.00665	2.47449	-0.565297	chr4	154405323	154405379	57	-	17	9	4	1	19	11	ENSMUST00000105637.8, ENSMUST00000105638.9, ENSMUST00000030902.13, ENSMUST00000070313.14, ENSMUST00000141164.8, ENSMUST00000105636.8	Prdm16
ENSMUSG00000039419.18	E021	30.6208	0.10499	0.0533509	0.817332	0.992864	4.87336	5.12934	0.150552	chr6	46965574	46965744	171	+	75	34	22	11	52	17	ENSMUST00000114641.8	Cntnap2
ENSMUSG00000039428.12	E016	47.502	0.054119	0.051461	0.82054	0.992864	6.28769	6.02843	-0.125028	chr7	88808186	88808223	38	-	36	74	64	34	59	33	ENSMUST00000124477.8, ENSMUST00000041968.11, ENSMUST00000139320.2, ENSMUST00000117852.8, ENSMUST00000136267.8	Tmem135
ENSMUSG00000039449.15	E005	69.9631	0.0268573	0.0545142	0.815387	0.992864	7.4772	7.4238	-0.0215591	chr2	4640442	4640513	72	-	79	109	78	41	96	51	ENSMUST00000152362.7, ENSMUST00000035721.14, ENSMUST00000153881.8	Prpf18
ENSMUSG00000039449.15	E017	52.8766	0.234404	0.0543275	0.815697	0.992864	6.23121	6.81997	0.269004	chr2	4653052	4653129	78	-	126	92	11	8	111	35	ENSMUST00000144650.2, ENSMUST00000152362.7, ENSMUST00000035721.14, ENSMUST00000153881.8, ENSMUST00000140818.8	Prpf18
ENSMUSG00000039531.9	E003	30.0567	0.118734	0.0540004	0.816243	0.992864	5.03975	4.86167	-0.105755	chr10	33795146	33795366	221	-	19	27	52	9	53	35	ENSMUST00000218055.2, ENSMUST00000218275.2, ENSMUST00000218880.2	Zup1
ENSMUSG00000039539.14	E007	4.87856	0.42	0.0544977	0.815414	0.992864	2.07054	1.85157	-0.323466	chr8	38030295	38030417	123	-	1	5	9	4	1	7	ENSMUST00000135764.8, ENSMUST00000118896.2	Sgcz
ENSMUSG00000039578.18	E022	3.75773	1.01486	0.0538621	0.816474	0.992864	1.65246	1.82787	0.291789	chr6	61695129	61695212	84	+	8	7	0	5	3	0	ENSMUST00000126214.8, ENSMUST00000145554.4, ENSMUST00000045522.13, ENSMUST00000134710.3, ENSMUST00000067307.11	Ccser1
ENSMUSG00000039615.10	E013	704.321	0.00840016	0.0540644	0.816136	0.992864	20.633	20.5152	-0.0215856	chr17	26051020	26051041	22	-	758	723	945	465	963	568	ENSMUST00000237186.2, ENSMUST00000236565.2, ENSMUST00000236515.2, ENSMUST00000236361.2, ENSMUST00000044911.10, ENSMUST00000235484.2	Stub1
ENSMUSG00000039640.8	E004	291.774	0.0115143	0.0539815	0.816275	0.992864	14.21	14.3837	0.0404117	chr11	120376482	120376568	87	+	337	353	266	210	372	270	ENSMUST00000043627.8, ENSMUST00000137619.2	Mrpl12
ENSMUSG00000039716.13	E058	5.37738	0.789585	0.0528754	0.818133	0.992864	2.39868	1.89135	-0.68808	chr9	106900927	106901074	148	-	12	8	0	3	16	0	ENSMUST00000170193.2, ENSMUST00000044532.11	Dock3
ENSMUSG00000039716.13	E067	8.40314	0.413525	0.0526228	0.818561	0.992864	3.05306	2.36995	-0.734915	chr9	106959574	106959722	149	-	5	17	9	1	32	1	ENSMUST00000169164.8, ENSMUST00000044532.11, ENSMUST00000167053.8	Dock3
ENSMUSG00000039720.8	E014	9.66951	0.630244	0.0546926	0.81509	0.992864	2.59149	3.04358	0.466809	chr8	27692424	27692491	68	-	16	0	22	7	18	0	ENSMUST00000209299.2, ENSMUST00000038174.8, ENSMUST00000209699.2, ENSMUST00000211002.2	Got1l1
ENSMUSG00000039781.15	E034	13.8652	0.107526	0.0542063	0.815899	0.992864	3.49326	3.29534	-0.169782	chr11	119966915	119967028	114	-	20	17	10	8	28	9	ENSMUST00000106229.8, ENSMUST00000106227.8, ENSMUST00000180242.2	Cep131
ENSMUSG00000039844.21	E014	68.2397	0.16202	0.0515285	0.820425	0.992864	7.49701	7.28873	-0.0846916	chr2	29592205	29592493	289	+	129	120	19	23	145	44	ENSMUST00000238899.2, ENSMUST00000147755.10, ENSMUST00000102872.11, ENSMUST00000095087.11, ENSMUST00000091146.12	Rapgef1
ENSMUSG00000039844.21	E017	6.45137	0.487115	0.0510039	0.821326	0.992864	2.17962	2.46313	0.354304	chr2	29600165	29600167	3	+	10	19	1	3	13	1	ENSMUST00000095087.11, ENSMUST00000091146.12	Rapgef1
ENSMUSG00000039908.15	E004	4.28731	0.478709	0.0543536	0.815654	0.992864	1.88932	1.95961	0.105704	chr11	119247634	119247859	226	+	9	6	2	0	10	4	ENSMUST00000147366.2, ENSMUST00000050880.8, ENSMUST00000123634.8	Slc26a11
ENSMUSG00000039954.10	E001	16.6727	0.23542	0.0548651	0.814804	0.992864	3.98837	3.45745	-0.416577	chr18	43340648	43340741	94	+	27	18	13	2	25	25	ENSMUST00000045477.6	Stk32a
ENSMUSG00000039959.14	E005	3.59178	0.501581	0.0533345	0.817359	0.992864	1.71183	1.68495	-0.0457663	chr5	135441465	135441573	109	-	3	3	7	4	5	0	ENSMUST00000060311.12, ENSMUST00000202643.2	Hip1
ENSMUSG00000039977.17	E015	5.30695	0.908058	0.0539406	0.816343	0.992864	1.90113	2.33177	0.591167	chr9	15512199	15512312	114	-	5	19	0	0	7	7	ENSMUST00000152377.2, ENSMUST00000045513.13, ENSMUST00000115592.8, ENSMUST00000115593.10	Deup1
ENSMUSG00000040054.18	E041	31.7623	0.209412	0.0522182	0.819247	0.992864	5.20615	4.94033	-0.154209	chr10	127962195	127962338	144	+	52	91	4	12	57	13	ENSMUST00000220049.2, ENSMUST00000170054.9, ENSMUST00000045621.9, ENSMUST00000217851.2, ENSMUST00000238829.2	Baz2a
ENSMUSG00000040219.5	E001	40.7661	0.0792018	0.0510408	0.821262	0.992864	5.78364	5.55567	-0.118893	chr9	49348263	49349756	1494	-	30	38	64	39	39	30	ENSMUST00000055096.5	Ttc12
ENSMUSG00000040225.16	E027	185.75	0.0169023	0.0514022	0.820641	0.992864	11.8343	11.8094	-0.00669881	chr1	162525002	162525842	841	-	350	263	136	80	327	111	ENSMUST00000182393.8, ENSMUST00000182593.8, ENSMUST00000182149.8, ENSMUST00000182660.8, ENSMUST00000028016.16, ENSMUST00000183223.8	Prrc2c
ENSMUSG00000040225.16	E035	12.4465	0.315089	0.0528815	0.818123	0.992864	3.27599	3.22354	-0.0469457	chr1	162537098	162537255	158	-	28	18	5	0	32	9	ENSMUST00000182660.8, ENSMUST00000182593.8, ENSMUST00000028016.16, ENSMUST00000182149.8	Prrc2c
ENSMUSG00000040249.16	E037	62.2782	0.125635	0.051967	0.819675	0.992864	6.85007	7.24916	0.169607	chr10	127386476	127386595	120	-	97	129	23	48	100	19	ENSMUST00000049149.15	Lrp1
ENSMUSG00000040249.16	E053	31.4579	0.198548	0.0509748	0.821376	0.992864	5.30531	4.85231	-0.262631	chr10	127393281	127393430	150	-	38	59	12	5	62	40	ENSMUST00000049149.15	Lrp1
ENSMUSG00000040297.13	E031	28.9524	0.0763187	0.0515042	0.820466	0.992864	4.82531	4.85236	0.0164251	chr1	161684390	161684540	151	-	50	54	18	13	30	26	ENSMUST00000048377.11, ENSMUST00000191975.2	Suco
ENSMUSG00000040327.17	E021	146.368	0.0184444	0.0533801	0.817283	0.992864	10.4217	10.6988	0.0821392	chr17	46819193	46819538	346	-	170	194	179	76	207	122	ENSMUST00000182530.8, ENSMUST00000182485.8, ENSMUST00000183078.8, ENSMUST00000182315.8, ENSMUST00000066026.8	Cul9
ENSMUSG00000040374.14	E005	69.8721	0.0219163	0.0511979	0.820992	0.992864	7.42633	7.45202	0.0103865	chr3	5626821	5626824	4	-	78	101	55	42	108	64	ENSMUST00000059021.10, ENSMUST00000071280.8, ENSMUST00000191916.6, ENSMUST00000164828.8, ENSMUST00000165309.8	Pex2
ENSMUSG00000040383.17	E016	40.3538	0.100732	0.051641	0.820232	0.992864	5.72503	5.76051	0.0182742	chr2	113950391	113950526	136	-	85	49	35	13	84	18	ENSMUST00000102543.5, ENSMUST00000043160.13	Aqr
ENSMUSG00000040383.17	E031	15.8696	0.27258	0.0514096	0.820628	0.992864	3.62139	3.66606	0.0357357	chr2	113977370	113977473	104	-	26	39	5	5	40	3	ENSMUST00000102543.5, ENSMUST00000043160.13, ENSMUST00000125460.8	Aqr
ENSMUSG00000040389.16	E007	30.2032	0.237769	0.0519613	0.819685	0.992864	4.82455	5.0667	0.14396	chr3	108521649	108521733	85	+	69	60	4	13	43	19	ENSMUST00000051145.15, ENSMUST00000139626.3, ENSMUST00000124731.3	Wdr47
ENSMUSG00000040389.16	E010	49.9517	0.077054	0.0530164	0.817895	0.992864	6.35032	6.24342	-0.0504717	chr3	108525973	108526168	196	+	64	80	54	28	35	52	ENSMUST00000051145.15	Wdr47
ENSMUSG00000040407.19	E072	95.3691	0.0310164	0.0537312	0.816693	0.992864	8.86951	8.5298	-0.119188	chr5	4115296	4115376	81	+	149	109	90	37	189	71	ENSMUST00000147629.2, ENSMUST00000044492.10, ENSMUST00000176863.2	Akap9
ENSMUSG00000040420.16	E014	60.2223	0.0276533	0.0527757	0.818302	0.992864	6.87805	6.97294	0.0409889	chr15	23436536	23436657	122	+	81	85	61	35	78	48	ENSMUST00000164787.8, ENSMUST00000040427.14, ENSMUST00000165614.9, ENSMUST00000226693.2	Cdh18
ENSMUSG00000040423.12	E011	10.7207	0.485253	0.054252	0.815823	0.992864	3.5835	2.39832	-1.16657	chr1	160777792	160777904	113	+	9	4	18	13	21	0	ENSMUST00000239200.2, ENSMUST00000161609.8, ENSMUST00000035911.5	Rc3h1
ENSMUSG00000040430.19	E015	33.4936	0.0923206	0.0534991	0.817083	0.992864	5.14926	5.22349	0.0421467	chr11	107360717	107361525	809	-	60	22	38	27	44	18	ENSMUST00000103064.10	Pitpnc1
ENSMUSG00000040451.19	E025	37.255	0.0673925	0.0515458	0.820395	0.992864	5.48554	5.59667	0.059235	chr19	32200909	32200990	82	-	45	70	27	12	66	34	ENSMUST00000131768.8, ENSMUST00000099514.10, ENSMUST00000149107.8, ENSMUST00000124483.2, ENSMUST00000124012.8, ENSMUST00000149934.2, ENSMUST00000152340.8, ENSMUST00000236410.2, ENSMUST00000126332.2, ENSMUST00000141655.8, ENSMUST00000142618.8	Sgms1
ENSMUSG00000040462.14	E020	28.9561	0.107663	0.0539743	0.816287	0.992864	4.7677	4.865	0.0593328	chr10	126956985	126956994	10	-	24	55	31	28	32	11	ENSMUST00000080975.6, ENSMUST00000164259.9	Os9
ENSMUSG00000040466.17	E002	5.70472	0.791461	0.0525644	0.81866	0.992864	2.12894	2.25777	0.170151	chr7	27147457	27147478	22	+	7	16	1	3	15	0	ENSMUST00000108358.8, ENSMUST00000037399.16	Blvrb
ENSMUSG00000040536.16	E002	8.97049	0.814271	0.0530233	0.817884	0.992864	2.61924	2.75966	0.151529	chr4	14954929	14955921	993	-	6	27	0	15	4	0	ENSMUST00000041606.14, ENSMUST00000108273.2	Necab1
ENSMUSG00000040560.11	E026	8.96802	0.4115	0.0526403	0.818531	0.992864	2.85798	2.51773	-0.367783	chr18	63924867	63924962	96	+	7	14	12	7	1	11	ENSMUST00000072726.7	Wdr7
ENSMUSG00000040565.9	E036	6.52756	0.7506	0.0545785	0.81528	0.992864	2.60859	1.98253	-0.795053	chr19	36974906	36975035	130	+	6	1	11	4	0	13	ENSMUST00000099494.4	Btaf1
ENSMUSG00000040599.14	E013	23.393	0.370859	0.0546832	0.815106	0.992864	4.10095	4.68289	0.388554	chr11	70916005	70916021	17	+	39	57	0	8	35	22	ENSMUST00000048807.12, ENSMUST00000136137.2, ENSMUST00000164220.8	Mis12
ENSMUSG00000040687.17	E052	87.2782	0.0934954	0.0547496	0.814996	0.992864	8.22677	8.40402	0.0647522	chr2	90997873	90998063	191	-	162	97	67	18	155	93	ENSMUST00000111370.9, ENSMUST00000125227.8, ENSMUST00000066473.12, ENSMUST00000111371.8, ENSMUST00000111375.8, ENSMUST00000066420.12, ENSMUST00000075269.10, ENSMUST00000099723.9, ENSMUST00000154028.8, ENSMUST00000111372.8, ENSMUST00000153688.8, ENSMUST00000111381.9, ENSMUST00000077941.13, ENSMUST00000111376.8, ENSMUST00000150461.8, ENSMUST00000111373.8, ENSMUST00000099725.9, ENSMUST00000130395.8, ENSMUST00000111369.8, ENSMUST00000125321.8	Madd
ENSMUSG00000040725.14	E003	618.969	0.00937671	0.0514485	0.820562	0.992864	19.8443	19.3451	-0.0940877	chr7	25422231	25422422	192	-	653	869	867	330	815	474	ENSMUST00000043765.14, ENSMUST00000206832.2	Hnrnpul1
ENSMUSG00000040738.11	E031	34.4016	0.136893	0.0521071	0.819437	0.992864	5.29838	5.3079	0.00529085	chr4	11235510	11235558	49	-	42	58	29	7	46	46	ENSMUST00000108319.9, ENSMUST00000137054.8, ENSMUST00000147372.2, ENSMUST00000044616.10, ENSMUST00000108318.3	Ints8
ENSMUSG00000040785.20	E079	316.713	0.0284714	0.0537019	0.816742	0.992864	15.1176	14.6939	-0.0956284	chr16	94243527	94243528	2	+	486	588	205	139	476	241	ENSMUST00000151770.8, ENSMUST00000139607.2, ENSMUST00000143145.8, ENSMUST00000232395.2, ENSMUST00000152117.8, ENSMUST00000122895.8, ENSMUST00000231915.2, ENSMUST00000231569.2, ENSMUST00000232660.2, ENSMUST00000117648.9, ENSMUST00000155692.8	Ttc3
ENSMUSG00000040843.11	E008	288.556	0.0112779	0.0513951	0.820653	0.992864	14.3111	14.1942	-0.027256	chr1	165050098	165050229	132	-	302	397	296	214	376	223	ENSMUST00000043235.8, ENSMUST00000142191.2, ENSMUST00000192436.6	Tiprl
ENSMUSG00000040907.16	E027	43.5594	0.0778837	0.0545996	0.815245	0.992864	6.19495	5.69771	-0.247968	chr7	24700584	24700622	39	-	51	38	60	27	93	19	ENSMUST00000196684.2	Atp1a3
ENSMUSG00000040952.17	E021	1319.42	0.00725184	0.0512738	0.820861	0.992864	25.4197	26.2426	0.134987	chr7	24588332	24588355	24	+	1047	1423	2390	741	1453	1199	ENSMUST00000146004.2, ENSMUST00000124035.2, ENSMUST00000108428.8, ENSMUST00000108429.8, ENSMUST00000153451.9, ENSMUST00000156372.8, ENSMUST00000130335.8, ENSMUST00000108430.10, ENSMUST00000129847.8	Rps19
ENSMUSG00000041028.17	E005	373.539	0.0245708	0.0522535	0.819187	0.992864	16.2796	15.6855	-0.127608	chr14	36849544	36849652	109	-	486	613	269	183	510	369	ENSMUST00000224769.2, ENSMUST00000165649.4, ENSMUST00000042564.17	Ghitm
ENSMUSG00000041119.13	E023	64.2745	0.069685	0.0547262	0.815034	0.992864	7.18406	7.14863	-0.0148223	chr17	31674028	31674096	69	+	64	46	106	30	125	49	ENSMUST00000236850.2, ENSMUST00000134525.9, ENSMUST00000047168.13, ENSMUST00000235639.2, ENSMUST00000237406.2, ENSMUST00000235644.2, ENSMUST00000136384.9, ENSMUST00000130547.9, ENSMUST00000237363.2, ENSMUST00000155395.3, ENSMUST00000236454.2, ENSMUST00000236077.2, ENSMUST00000124902.9, ENSMUST00000141314.8, ENSMUST00000131417.9, ENSMUST00000127929.8, ENSMUST00000137927.9, ENSMUST00000143549.9, ENSMUST00000154567.8, ENSMUST00000238091.2, ENSMUST00000236874.2	Pde9a
ENSMUSG00000041354.17	E029	13.7319	0.459812	0.0533858	0.817273	0.992864	3.2709	3.50317	0.199697	chr17	34151747	34151982	236	+	10	37	5	0	26	19	ENSMUST00000173502.2	Rgl2
ENSMUSG00000041438.9	E008	29.2687	0.0793742	0.0535627	0.816976	0.992864	4.95672	4.82858	-0.0769632	chr8	107625074	107625158	85	+	32	57	20	18	46	20	ENSMUST00000047629.7, ENSMUST00000212718.2	Utp4
ENSMUSG00000041453.13	E014	1719.71	0.00570714	0.0530281	0.817875	0.992864	28.1132	28.2644	0.023974	chr5	146772374	146772524	151	+	1643	2019	2202	1157	2233	1485	ENSMUST00000099272.3, ENSMUST00000135345.2, ENSMUST00000075453.9, ENSMUST00000035983.12	Rpl21
ENSMUSG00000041460.17	E055	18.977	0.212537	0.0531992	0.817587	0.992864	3.49092	4.3998	0.675626	chr6	119324200	119324212	13	+	65	12	4	9	21	14	ENSMUST00000238905.2, ENSMUST00000037434.13, ENSMUST00000186622.3	Cacna2d4
ENSMUSG00000041528.16	E040	41.5193	0.053847	0.0526373	0.818536	0.992864	5.87478	5.72522	-0.0763293	chr9	107942885	107942986	102	-	57	43	43	23	72	32	ENSMUST00000047746.13, ENSMUST00000160649.8, ENSMUST00000160249.8, ENSMUST00000161673.8, ENSMUST00000162355.8, ENSMUST00000159136.8, ENSMUST00000178267.8	Rnf123
ENSMUSG00000041592.17	E034	3.80788	0.887978	0.0545635	0.815305	0.992864	1.79238	1.79114	-0.00201185	chr11	113742528	113742709	182	-	10	8	0	1	10	0	ENSMUST00000141943.2, ENSMUST00000041627.14	Sdk2
ENSMUSG00000041645.15	E006	8.21226	0.635498	0.050897	0.82151	0.992864	2.77653	2.35526	-0.477203	chr12	103375877	103376186	310	-	14	12	0	13	7	1	ENSMUST00000221211.2, ENSMUST00000222715.2	Ddx24
ENSMUSG00000041645.15	E016	537.262	0.0156677	0.053177	0.817625	0.992864	18.6364	18.4311	-0.0400184	chr12	103385221	103385742	522	-	679	836	480	355	739	374	ENSMUST00000221211.2, ENSMUST00000110001.4, ENSMUST00000044923.15	Ddx24
ENSMUSG00000041658.13	E005	309.38	0.0211979	0.0534605	0.817148	0.992864	14.7067	14.8319	0.0284393	chrX	151931448	151931531	84	+	399	425	318	128	482	287	ENSMUST00000039720.11	Rragb
ENSMUSG00000041670.20	E025	9.78813	0.795601	0.0530711	0.817803	0.992864	3.0432	2.63719	-0.415735	chr1	22511806	22511918	113	-	12	24	0	11	17	0	ENSMUST00000097809.11, ENSMUST00000239339.2, ENSMUST00000081544.14, ENSMUST00000097808.9, ENSMUST00000115273.10	Rims1
ENSMUSG00000041757.18	E033	19.6581	0.20403	0.0542798	0.815777	0.992864	3.96028	4.10713	0.106376	chr1	133212694	133212729	36	+	52	28	7	3	38	13	ENSMUST00000186917.7, ENSMUST00000190186.7, ENSMUST00000187285.7, ENSMUST00000105082.9, ENSMUST00000038295.15	Plekha6
ENSMUSG00000041777.13	E005	3.93292	0.614451	0.0514573	0.820547	0.992864	1.75068	1.77848	0.0455701	chr2	73134084	73134201	118	-	2	9	3	6	3	0	ENSMUST00000058615.10, ENSMUST00000136519.3	Cir1
ENSMUSG00000041815.15	E008	175.493	0.0190447	0.0538172	0.816549	0.992864	11.4556	11.4735	0.00494929	chr15	83017466	83017527	62	-	269	224	191	98	248	117	ENSMUST00000100375.11, ENSMUST00000129372.2, ENSMUST00000058793.14, ENSMUST00000135013.2	Poldip3
ENSMUSG00000041840.9	E009	57.6558	0.0417855	0.0527342	0.818372	0.992864	6.73137	6.79254	0.0270166	chr18	77848168	77848233	66	-	46	75	118	26	78	36	ENSMUST00000236575.2, ENSMUST00000236234.2, ENSMUST00000048192.9	Haus1
ENSMUSG00000041859.11	E015	9.81024	0.60666	0.0536583	0.816816	0.992864	2.56507	3.09546	0.545654	chr1	20879820	20879946	127	-	0	26	7	11	11	5	ENSMUST00000053266.11, ENSMUST00000185296.2	Mcm3
ENSMUSG00000041907.10	E003	9.8555	0.615722	0.0536879	0.816766	0.992864	2.91213	2.74231	-0.174437	chr1	42992299	42992341	43	+	11	23	0	13	13	1	ENSMUST00000179766.3, ENSMUST00000179655.2, ENSMUST00000188621.2	Gpr45
ENSMUSG00000041912.13	E009	83.6775	0.0214365	0.0547159	0.815051	0.992864	8.28786	7.99124	-0.110478	chr3	94331808	94331819	12	+	86	126	75	39	134	85	ENSMUST00000166032.8, ENSMUST00000045245.10, ENSMUST00000197901.5, ENSMUST00000200486.5, ENSMUST00000197495.2, ENSMUST00000197876.5, ENSMUST00000196386.5	Tdrkh
ENSMUSG00000042064.14	E024	3.28114	1.4558	0.0537899	0.816595	0.992864	1.47648	1.64588	0.313983	chr2	70088307	70088436	130	+	0	0	14	4	0	0	ENSMUST00000060208.11, ENSMUST00000112243.8	Myo3b
ENSMUSG00000042078.15	E022	11.1842	0.220178	0.0532308	0.817534	0.992864	3.2146	2.90552	-0.293796	chr5	114203848	114204014	167	-	22	9	7	2	21	14	ENSMUST00000150106.2	Svop
ENSMUSG00000042079.14	E011	48.5184	0.091399	0.0541562	0.815983	0.992864	6.18517	6.29121	0.0505133	chr6	117894431	117894559	129	+	80	94	30	25	64	32	ENSMUST00000177570.2, ENSMUST00000035493.14, ENSMUST00000163168.9, ENSMUST00000179478.8, ENSMUST00000180020.8, ENSMUST00000167182.8, ENSMUST00000177743.8, ENSMUST00000177918.8, ENSMUST00000179224.8	Hnrnpf
ENSMUSG00000042121.17	E003	79.1727	0.0671519	0.0542439	0.815837	0.992864	8.07045	7.835	-0.0895576	chr5	114080253	114081526	1274	-	118	114	70	33	170	42	ENSMUST00000112298.10, ENSMUST00000077689.14, ENSMUST00000159592.8	Ssh1
ENSMUSG00000042167.7	E014	20.6979	0.178368	0.0520039	0.819612	0.992864	3.76572	4.39137	0.449156	chr13	93311148	93311214	67	-	66	16	14	8	29	9	ENSMUST00000048702.7, ENSMUST00000225868.2	Tent2
ENSMUSG00000042185.15	E032	4.67789	0.836963	0.0514318	0.82059	0.992864	2.32772	1.54211	-1.1914	chr9	31312234	31312299	66	+	6	4	0	1	26	0	ENSMUST00000128375.8, ENSMUST00000152593.8, ENSMUST00000086167.12, ENSMUST00000132329.8	Nfrkb
ENSMUSG00000042207.18	E005	3.76888	1.21757	0.0523614	0.819004	0.992864	1.99969	1.56818	-0.703089	chr1	134515660	134515714	55	+	0	9	2	0	20	0	ENSMUST00000047714.14, ENSMUST00000112197.3, ENSMUST00000112198.3	Kdm5b
ENSMUSG00000042207.18	E035	52.9196	0.120272	0.0525423	0.818697	0.992864	6.7919	6.26263	-0.241736	chr1	134555003	134555114	112	+	92	53	28	9	107	68	ENSMUST00000047714.14, ENSMUST00000112198.3	Kdm5b
ENSMUSG00000042210.19	E004	199.278	0.0218395	0.0526711	0.818479	0.992864	12.3929	11.8473	-0.144298	chr9	106317820	106317912	93	-	233	186	208	128	431	118	ENSMUST00000185334.7, ENSMUST00000171925.8, ENSMUST00000171678.9, ENSMUST00000187983.8	Abhd14a
ENSMUSG00000042216.14	E001	7.26314	0.504297	0.0537315	0.816693	0.992864	2.3251	2.5338	0.249146	chr5	113391086	113391094	9	-	12	1	16	1	4	11	ENSMUST00000048112.13	Sgsm1
ENSMUSG00000042272.18	E006	5.16567	0.917297	0.0519059	0.819779	0.992864	2.57769	1.52416	-1.52094	chr2	77022843	77022924	82	-	4	7	0	0	30	1	ENSMUST00000102659.2, ENSMUST00000102660.8	Sestd1
ENSMUSG00000042272.18	E020	3.60782	0.951628	0.0509388	0.821438	0.992864	1.77538	1.61694	-0.270334	chr2	77064993	77065083	91	-	9	3	0	4	0	4	ENSMUST00000102659.2, ENSMUST00000102660.8, ENSMUST00000139021.2	Sestd1
ENSMUSG00000042359.19	E036	14.8284	0.746359	0.0530014	0.817921	0.992864	3.68998	3.28084	-0.342263	chr2	76423684	76423810	127	+	31	22	0	17	25	0	ENSMUST00000111929.8, ENSMUST00000077972.11, ENSMUST00000111930.9, ENSMUST00000184442.2	Osbpl6
ENSMUSG00000042390.10	E024	48.5607	0.0911824	0.0516405	0.820233	0.992864	6.58419	5.9812	-0.285525	chr3	90265176	90265386	211	+	109	60	22	18	81	39	ENSMUST00000197988.5, ENSMUST00000199607.5, ENSMUST00000049382.6, ENSMUST00000199754.5, ENSMUST00000196212.3	Gatad2b
ENSMUSG00000042401.9	E003	25.6486	0.104266	0.0513866	0.820668	0.992864	4.72669	4.30901	-0.271131	chr19	42271971	42272119	149	-	33	21	23	26	42	12	ENSMUST00000048630.8, ENSMUST00000238182.2	Crtac1
ENSMUSG00000042453.15	E032	6.38388	0.429217	0.0536089	0.816899	0.992864	2.22623	2.40389	0.222455	chr5	22152282	22152531	250	-	12	3	10	0	10	8	ENSMUST00000161356.8, ENSMUST00000062372.14	Reln
ENSMUSG00000042506.16	E003	351.873	0.00834528	0.052939	0.818026	0.992864	16.0645	15.134	-0.203315	chr11	61046006	61046155	150	-	448	465	424	201	559	214	ENSMUST00000041683.9, ENSMUST00000173525.2	Usp22
ENSMUSG00000042590.18	E009	17.0416	0.164719	0.0521544	0.819356	0.992864	3.61869	3.85595	0.185207	chr13	106984749	106984844	96	-	33	23	7	11	23	13	ENSMUST00000185993.2, ENSMUST00000190794.7, ENSMUST00000080856.14, ENSMUST00000186033.7	Ipo11
ENSMUSG00000042699.12	E026	66.6928	0.0501131	0.0521598	0.819347	0.992864	7.2555	7.38707	0.0539814	chr1	153348418	153348507	90	-	126	103	53	23	124	36	ENSMUST00000188345.2, ENSMUST00000186966.7, ENSMUST00000186380.7, ENSMUST00000042141.12, ENSMUST00000189516.2, ENSMUST00000190544.7	Dhx9
ENSMUSG00000042743.14	E003	72.1376	0.0367914	0.05244	0.818871	0.992864	7.61151	7.54258	-0.0274016	chr13	104246337	104246477	141	+	95	149	63	35	114	37	ENSMUST00000159574.2, ENSMUST00000044385.14, ENSMUST00000160322.8	Sgtb
ENSMUSG00000042744.17	E022	9.03769	0.355583	0.0511877	0.821009	0.992864	2.97309	2.42917	-0.586262	chr5	121435166	121435319	154	+	10	16	4	8	2	12	ENSMUST00000201669.4, ENSMUST00000042614.13, ENSMUST00000128514.2, ENSMUST00000148368.2	Hectd4
ENSMUSG00000042772.16	E006	91.6198	0.0226082	0.0547826	0.814941	0.992864	8.82181	8.24112	-0.207376	chr1	152716776	152716935	160	-	141	120	85	42	160	65	ENSMUST00000043560.15, ENSMUST00000111836.4, ENSMUST00000073441.13	Smg7
ENSMUSG00000042772.16	E022	21.6867	0.0863836	0.053651	0.816828	0.992864	4.37323	4.07352	-0.207659	chr1	152728349	152728409	61	-	38	31	13	14	35	12	ENSMUST00000043560.15, ENSMUST00000111836.4, ENSMUST00000073441.13	Smg7
ENSMUSG00000042942.19	E042	5.92747	0.520773	0.0531049	0.817746	0.992864	2.04004	2.37113	0.435587	chr18	10554824	10555051	228	+	14	2	11	0	9	5	ENSMUST00000173261.2, ENSMUST00000048977.16	Greb1l
ENSMUSG00000043067.16	E007	73.7699	0.0503422	0.0541246	0.816036	0.992864	7.68648	7.69409	0.00298337	chr9	24332377	24332502	126	-	92	149	55	32	138	43	ENSMUST00000115277.9, ENSMUST00000142064.8, ENSMUST00000152480.2, ENSMUST00000170356.2	Dpy19l1
ENSMUSG00000043243.16	E025	27.4706	0.145093	0.0533376	0.817354	0.992864	4.63935	4.83902	0.123687	chr8	72060216	72060568	353	+	33	27	32	13	54	22	ENSMUST00000127285.2, ENSMUST00000124485.8, ENSMUST00000125339.2, ENSMUST00000143662.8	Niban3
ENSMUSG00000043333.13	E002	23.4617	0.134634	0.0511491	0.821076	0.992864	4.02366	4.75287	0.487682	chr4	123681668	123681764	97	+	14	19	56	6	28	27	ENSMUST00000053202.12, ENSMUST00000124290.2	Rhbdl2
ENSMUSG00000043333.13	E005	8.5738	1.11504	0.0529254	0.818049	0.992864	2.58983	2.79325	0.219397	chr4	123703935	123703969	35	+	8	26	0	1	34	0	ENSMUST00000053202.12, ENSMUST00000124290.2, ENSMUST00000106204.2	Rhbdl2
ENSMUSG00000043411.16	E053	34.3999	0.0630016	0.0528156	0.818234	0.992864	5.41297	5.16908	-0.135887	chr4	137380269	137380317	49	+	45	40	37	15	49	36	ENSMUST00000141628.8, ENSMUST00000151807.8, ENSMUST00000055131.13, ENSMUST00000105840.8, ENSMUST00000152985.2, ENSMUST00000157012.3, ENSMUST00000141426.8	Usp48
ENSMUSG00000043541.17	E012	4.20896	1.21766	0.0512757	0.820858	0.992864	2.16243	1.51321	-1.03274	chr6	145131537	145131618	82	-	4	0	6	0	0	13	ENSMUST00000111727.8, ENSMUST00000060797.10, ENSMUST00000204105.2, ENSMUST00000111728.8	Casc1
ENSMUSG00000043629.13	E001	87.2414	0.17968	0.0511466	0.82108	0.992864	8.32025	8.21893	-0.0371973	chr1	52961483	52964341	2859	-	87	117	127	58	95	65	ENSMUST00000114492.8, ENSMUST00000050567.11, ENSMUST00000114493.2	1700019D03Rik
ENSMUSG00000043773.6	E003	377.771	1.58363	0.0536861	0.816769	0.992864	17.2276	14.8365	-0.513258	chr9	121774677	121776080	1404	+	397	453	381	203	566	399	ENSMUST00000063103.5, ENSMUST00000214777.2	1700048O20Rik
ENSMUSG00000043885.15	E004	23.5947	0.186348	0.0539581	0.816314	0.992864	4.37603	4.32493	-0.0343868	chr9	15631996	15632086	91	+	62	32	9	9	15	26	ENSMUST00000061568.9, ENSMUST00000115588.8	Slc36a4
ENSMUSG00000043929.17	E008	4.50053	0.830646	0.054254	0.81582	0.992864	1.67842	2.09508	0.641565	chrX	93278827	93278916	90	+	4	19	0	4	4	0	ENSMUST00000142691.2, ENSMUST00000113908.8, ENSMUST00000153900.8, ENSMUST00000150999.8, ENSMUST00000113911.9, ENSMUST00000096369.10, ENSMUST00000113916.10	Klhl15
ENSMUSG00000043940.16	E014	32.5494	0.100146	0.0547756	0.814953	0.992864	5.1124	5.15881	0.026601	chr5	102003255	102003467	213	-	71	39	18	13	32	37	ENSMUST00000174598.8, ENSMUST00000212024.2, ENSMUST00000053177.14	Wdfy3
ENSMUSG00000044005.14	E018	16.8743	0.319578	0.0543721	0.815623	0.992864	3.52816	3.91519	0.303531	chr10	128037075	128037238	164	+	28	6	34	8	34	4	ENSMUST00000143827.8, ENSMUST00000134104.8, ENSMUST00000044776.13, ENSMUST00000159440.8	Gls2
ENSMUSG00000044005.14	E019	4.39009	1.19059	0.0543185	0.815712	0.992864	2.12642	1.75023	-0.563386	chr10	128037428	128037486	59	+	12	1	1	0	21	0	ENSMUST00000143827.8, ENSMUST00000134104.8, ENSMUST00000044776.13, ENSMUST00000159440.8	Gls2
ENSMUSG00000044066.15	E011	13.5777	0.255211	0.0547276	0.815032	0.992864	3.44867	3.2435	-0.178499	chr11	20199307	20199383	77	-	12	6	29	2	17	20	ENSMUST00000162811.2, ENSMUST00000161218.2, ENSMUST00000109596.8, ENSMUST00000050611.14	Cep68
ENSMUSG00000044224.17	E021	21.956	0.141798	0.0517864	0.819983	0.992864	4.06753	4.32371	0.178621	chr15	10470351	10470602	252	-	18	52	17	21	18	11	ENSMUST00000136591.8	Dnajc21
ENSMUSG00000044349.17	E007	61.6496	0.180961	0.0512936	0.820827	0.992864	6.65875	7.41576	0.322453	chr2	158217682	158217808	127	+	116	126	14	17	105	52	ENSMUST00000239345.2, ENSMUST00000148965.2, ENSMUST00000239262.2, ENSMUST00000149303.8, ENSMUST00000137320.2, ENSMUST00000138307.2, ENSMUST00000109488.8, ENSMUST00000239310.2	Snhg11
ENSMUSG00000044456.17	E015	4.22351	0.565318	0.053289	0.817436	0.992864	1.67124	1.98847	0.502782	chr12	102334623	102334832	210	+	19	2	0	1	4	3	ENSMUST00000056950.14, ENSMUST00000131076.2, ENSMUST00000133820.2	Rin3
ENSMUSG00000044465.20	E001	675.026	0.00831374	0.0532577	0.817489	0.992864	20.1417	20.4161	0.0506974	chr7	105020418	105027816	7399	-	935	932	695	377	942	508	ENSMUST00000179474.9	Fhip1b
ENSMUSG00000044566.16	E003	9.29602	0.459077	0.0515212	0.820437	0.992864	3.08042	2.37375	-0.756204	chr13	38191916	38191984	69	-	4	6	21	14	1	3	ENSMUST00000074969.11, ENSMUST00000110233.8	Cage1
ENSMUSG00000044730.18	E007	4.15085	0.667557	0.0521519	0.81936	0.992864	1.64735	2.01807	0.587169	chr4	124830884	124830971	88	+	9	11	0	1	2	5	ENSMUST00000094769.13, ENSMUST00000233289.2	9930104L06Rik
ENSMUSG00000044772.3	E002	97.1982	0.0317859	0.0545359	0.81535	0.992864	8.52745	8.59149	0.0227951	chr14	8790651	8790790	140	-	129	32	109	74	110	116	ENSMUST00000061045.3	Sntn
ENSMUSG00000044791.17	E017	23.3275	0.175259	0.0521989	0.81928	0.992864	4.59897	4.19891	-0.266497	chr9	110398745	110398879	135	+	29	18	34	4	49	24	ENSMUST00000153838.8, ENSMUST00000198587.2, ENSMUST00000196814.5	Setd2
ENSMUSG00000044807.14	E009	3.40595	1.72121	0.0516547	0.820209	0.992864	1.92635	1.51108	-0.702173	chr11	50717253	50717285	33	-	12	0	0	0	15	0	ENSMUST00000000632.7, ENSMUST00000109135.9, ENSMUST00000136333.2, ENSMUST00000139465.2	Zfp354c
ENSMUSG00000044950.8	E010	7.70345	0.816657	0.052597	0.818604	0.992864	2.59961	2.40647	-0.223829	chr11	43608483	43608667	185	+	9	16	0	9	16	0	ENSMUST00000130467.2	Pwwp2a
ENSMUSG00000045007.10	E005	200.167	0.0167704	0.0530378	0.817859	0.992864	12.0598	12.2301	0.0449507	chr11	101048609	101048688	80	+	213	328	224	136	256	129	ENSMUST00000043654.10	Tubg2
ENSMUSG00000045038.15	E003	7.92792	0.452577	0.0536228	0.816875	0.992864	2.48614	2.63807	0.172023	chr17	86475602	86475636	35	+	22	4	7	0	9	11	ENSMUST00000097275.9, ENSMUST00000097274.3, ENSMUST00000142003.2	Prkce
ENSMUSG00000045100.12	E026	19.2897	0.155574	0.0514524	0.820555	0.992864	4.10189	3.72611	-0.2805	chr6	94580533	94580563	31	+	23	12	25	24	24	5	ENSMUST00000204235.3, ENSMUST00000205173.3, ENSMUST00000204764.3, ENSMUST00000203484.2, ENSMUST00000061118.11	Slc25a26
ENSMUSG00000045482.17	E098	4.59228	1.69149	0.051128	0.821112	0.992864	2.55171	0.914717	-2.96644	chr5	144794086	144794108	23	+	0	4	0	14	0	0	ENSMUST00000138589.2, ENSMUST00000198524.2	Trrap
ENSMUSG00000046185.11	E005	316.755	0.0837106	0.053128	0.817707	0.992864	14.4918	15.2634	0.174404	chr7	29475557	29479246	3690	+	444	385	265	214	444	256	ENSMUST00000032802.5	Zfp84
ENSMUSG00000046242.9	E002	5.22583	0.782378	0.0547476	0.814999	0.992864	2.29627	1.65595	-0.94608	chr9	99333940	99333976	37	+	6	5	0	5	0	11	ENSMUST00000163199.5	Nme9
ENSMUSG00000046519.17	E002	4.636	0.736858	0.0528127	0.818239	0.992864	2.03767	1.92845	-0.159448	chr3	95496280	95496281	2	+	14	5	0	0	9	5	ENSMUST00000177389.8, ENSMUST00000177390.8, ENSMUST00000176674.8	Golph3l
ENSMUSG00000046637.4	E006	8.58994	0.676036	0.052211	0.81926	0.992864	2.82287	2.45503	-0.405001	chr4	154943767	154943971	205	+	13	12	0	0	13	18	ENSMUST00000050220.4, ENSMUST00000207854.2	Ttc34
ENSMUSG00000046711.17	E035	25.9641	0.17153	0.0544132	0.815555	0.992864	4.63416	4.44791	-0.12024	chr17	27782000	27782008	9	+	46	27	23	32	16	8	ENSMUST00000231874.2, ENSMUST00000118570.2, ENSMUST00000117254.9, ENSMUST00000114888.11, ENSMUST00000117600.9, ENSMUST00000231825.2, ENSMUST00000232265.2	Hmga1
ENSMUSG00000046753.11	E007	95.1018	0.0224745	0.051404	0.820638	0.992864	8.51803	8.75725	0.0844639	chr14	27206022	27206275	254	-	116	150	86	64	153	53	ENSMUST00000050480.8, ENSMUST00000223689.2	Ccdc66
ENSMUSG00000046793.9	E003	64.4092	0.0511673	0.0542805	0.815776	0.992864	7.03922	7.09349	0.0230055	chr3	108056489	108057067	579	-	97	73	22	58	91	53	ENSMUST00000062028.8	Gpr61
ENSMUSG00000047045.18	E006	5.28906	0.712547	0.0534992	0.817083	0.992864	2.17708	1.98209	-0.271652	chrX	141465884	141465945	62	+	4	12	0	0	8	11	ENSMUST00000124211.2, ENSMUST00000133634.8, ENSMUST00000087333.9, ENSMUST00000112896.9	Tmem164
ENSMUSG00000047126.18	E027	93.4989	0.0545085	0.0515695	0.820354	0.992864	8.48201	8.68208	0.0710465	chr11	86611076	86611213	138	-	157	165	52	50	164	48	ENSMUST00000103186.11, ENSMUST00000060766.16	Cltc
ENSMUSG00000047155.14	E007	17.6081	0.169782	0.052766	0.818318	0.992864	3.90159	3.63313	-0.207947	chr4	114977356	114977456	101	-	39	11	18	12	15	14	ENSMUST00000051400.8, ENSMUST00000106545.8	Cyp4x1
ENSMUSG00000047264.9	E002	7.18037	0.467523	0.0538489	0.816496	0.992864	2.33403	2.49981	0.198873	chr8	3543170	3543309	140	+	0	8	16	4	6	9	ENSMUST00000207318.2, ENSMUST00000061508.8	Zfp358
ENSMUSG00000047368.5	E001	45.9341	0.0580053	0.054633	0.815189	0.992864	6.19867	5.9074	-0.142775	chr19	21630549	21630888	340	+	45	61	48	38	70	27	ENSMUST00000235332.2	Abhd17b
ENSMUSG00000047547.15	E009	1523.15	0.00368833	0.0518607	0.819857	0.992864	27.0442	27.1823	0.0222271	chr13	54746857	54746974	118	-	1627	1789	1990	929	2093	1245	ENSMUST00000091609.11, ENSMUST00000140142.8, ENSMUST00000146301.2, ENSMUST00000049575.8	Cltb
ENSMUSG00000047603.10	E006	5.63079	0.954142	0.0519464	0.81971	0.992864	2.41694	1.89418	-0.705733	chr7	23833667	23833912	246	+	12	0	3	2	25	0	ENSMUST00000206809.2, ENSMUST00000056549.9, ENSMUST00000205834.2, ENSMUST00000205736.2, ENSMUST00000205680.2, ENSMUST00000205740.2	Zfp235
ENSMUSG00000047767.18	E007	25.3909	0.203293	0.0535652	0.816972	0.992864	3.85657	4.94526	0.728087	chr7	100939035	100939141	107	-	4	30	89	11	26	7	ENSMUST00000124617.2, ENSMUST00000139609.8, ENSMUST00000131988.2, ENSMUST00000143630.8, ENSMUST00000120267.9, ENSMUST00000122116.8	Atg16l2
ENSMUSG00000047842.8	E001	2095.93	1.41316	0.0531588	0.817655	0.992864	31.9248	28.2078	-0.576893	chr13	52658416	52662341	3926	-	2579	3135	1870	1342	3094	1519	ENSMUST00000057442.8	Diras2
ENSMUSG00000047888.11	E016	5.11769	0.758744	0.0545089	0.815395	0.992864	2.13357	1.93565	-0.281802	chr15	80768408	80768550	143	+	12	5	0	7	7	0	ENSMUST00000067689.9, ENSMUST00000228071.2, ENSMUST00000228124.2	Tnrc6b
ENSMUSG00000047904.7	E004	36.07	0.0550445	0.0514742	0.820518	0.992864	5.33967	5.47404	0.0733223	chr11	113515083	113516075	993	+	24	59	48	18	48	35	ENSMUST00000067591.3, ENSMUST00000146390.3, ENSMUST00000106630.2	Sstr2
ENSMUSG00000048001.8	E005	48.024	0.0726344	0.0517562	0.820035	0.992864	6.29481	6.01652	-0.134258	chr4	155045849	155045863	15	+	51	32	58	23	65	66	ENSMUST00000151480.2, ENSMUST00000049621.7	Hes5
ENSMUSG00000048216.14	E008	60.4807	0.097873	0.05475	0.814995	0.992864	6.98324	6.86903	-0.0493296	chr6	13838559	13839178	620	-	69	123	25	47	62	53	ENSMUST00000127072.2, ENSMUST00000060442.14	Gpr85
ENSMUSG00000048503.8	E001	29.74	0.126927	0.0547819	0.814942	0.992864	4.96593	4.81591	-0.0901365	chr9	43019945	43020129	185	-	15	37	50	26	41	15	ENSMUST00000061833.6	Tlcd5
ENSMUSG00000048520.17	E004	5.10061	0.717728	0.0513697	0.820697	0.992864	1.83064	2.32	0.685822	chr5	21695384	21695518	135	-	9	0	11	0	8	6	ENSMUST00000051358.11, ENSMUST00000137788.8	Fbxl13
ENSMUSG00000048537.17	E023	3.44514	0.887961	0.0510294	0.821282	0.992864	1.47586	1.85842	0.666462	chr9	44612968	44613030	63	-	0	11	5	3	4	0	ENSMUST00000135436.8	Phldb1
ENSMUSG00000048707.10	E009	13.1934	0.24124	0.0530932	0.817766	0.992864	3.32802	3.14575	-0.16383	chr2	25159145	25159183	39	+	8	9	20	15	25	3	ENSMUST00000137361.2, ENSMUST00000114336.4, ENSMUST00000155738.2, ENSMUST00000141509.2	Tprn
ENSMUSG00000048856.10	E010	4.3739	0.854008	0.0548156	0.814886	0.992864	1.68345	2.14685	0.703579	chr12	108819629	108819700	72	+	0	11	9	0	7	4	ENSMUST00000221787.2, ENSMUST00000223296.2, ENSMUST00000057026.10, ENSMUST00000221080.2	Slc25a47
ENSMUSG00000049327.18	E024	69.0049	0.110174	0.0511687	0.821042	0.992864	7.60866	7.12936	-0.195536	chr5	124598007	124598028	22	+	44	113	67	63	121	30	ENSMUST00000059580.11, ENSMUST00000147969.8, ENSMUST00000100709.7, ENSMUST00000154031.8, ENSMUST00000125588.2, ENSMUST00000199798.5, ENSMUST00000198451.2	Kmt5a
ENSMUSG00000049538.15	E003	6.81032	0.979553	0.0516314	0.820248	0.992864	2.57919	2.01003	-0.722305	chr13	70878211	70878358	148	-	0	7	9	7	0	12	ENSMUST00000080145.13, ENSMUST00000123552.8	Adamts16
ENSMUSG00000049550.18	E004	373.449	0.0390781	0.0534559	0.817155	0.992864	16.1276	15.7718	-0.0765138	chr5	123715930	123716191	262	-	342	486	475	248	423	346	ENSMUST00000198833.2, ENSMUST00000125340.8, ENSMUST00000111561.8, ENSMUST00000137363.8, ENSMUST00000111564.8, ENSMUST00000111566.9	Clip1
ENSMUSG00000049553.12	E045	26.5902	0.175853	0.0514008	0.820643	0.992864	4.4476	4.8328	0.243628	chr6	71949682	71949808	127	+	53	41	9	25	34	8	ENSMUST00000205517.2, ENSMUST00000055296.11	Polr1a
ENSMUSG00000049556.6	E016	26.6459	0.242936	0.0529516	0.818005	0.992864	4.66498	4.73602	0.0443482	chr9	56682823	56682932	110	-	63	26	16	3	66	18	ENSMUST00000209596.2, ENSMUST00000209332.2, ENSMUST00000210032.2, ENSMUST00000210332.2	Lingo1
ENSMUSG00000050043.17	E009	409.849	0.00880521	0.0521969	0.819284	0.992864	16.8061	16.3829	-0.0886104	chr2	84506089	84506202	114	-	452	540	441	253	619	324	ENSMUST00000053664.9, ENSMUST00000111665.8	Tmx2
ENSMUSG00000050132.14	E011	19.5744	0.0866317	0.0515112	0.820454	0.992864	3.8905	4.10675	0.157999	chr11	78378122	78378284	163	-	26	37	16	13	27	10	ENSMUST00000108287.10, ENSMUST00000061174.7	Sarm1
ENSMUSG00000050192.9	E002	12.9296	0.490781	0.0541875	0.815931	0.992864	3.07437	3.44899	0.334479	chr3	28836165	28836365	201	+	24	32	0	4	12	15	ENSMUST00000060500.9	Eif5a2
ENSMUSG00000050310.10	E040	5.57711	0.615981	0.0542142	0.815886	0.992864	2.27405	2.06992	-0.272375	chr15	6820021	6820105	85	+	10	10	0	0	11	8	ENSMUST00000061656.8	Rictor
ENSMUSG00000050323.15	E010	53.5702	0.046849	0.0533132	0.817395	0.992864	6.52181	6.55047	0.0130635	chr4	11062052	11062152	101	-	42	89	47	21	61	78	ENSMUST00000058183.9, ENSMUST00000124607.8, ENSMUST00000154122.2, ENSMUST00000126468.8	Ndufaf6
ENSMUSG00000050545.11	E004	5.99483	0.260032	0.0542667	0.815799	0.992864	2.20498	2.14933	-0.0740193	chr12	4791062	4791207	146	-	4	12	4	6	3	6	ENSMUST00000217684.2, ENSMUST00000223500.2	Fam228b
ENSMUSG00000050663.9	E012	12.792	0.441292	0.0519319	0.819735	0.992864	3.63384	2.8879	-0.668354	chr10	114338899	114339086	188	-	7	32	7	13	26	0	ENSMUST00000239411.2, ENSMUST00000061632.9	Trhde
ENSMUSG00000050812.19	E004	135.567	0.0362773	0.0547533	0.81499	0.992864	10.1037	10.2543	0.04605	chr4	58805541	58805646	106	-	173	185	165	60	154	136	ENSMUST00000102889.10	Ecpas
ENSMUSG00000050812.19	E026	11.2232	0.455103	0.0547678	0.814965	0.992864	2.61772	3.43902	0.792896	chr4	58822036	58822115	80	-	6	50	3	4	21	1	ENSMUST00000135601.2, ENSMUST00000149301.8, ENSMUST00000102889.10	Ecpas
ENSMUSG00000050957.5	E001	27.7296	0.144972	0.0517874	0.819982	0.992864	4.72798	4.73179	0.00236451	chr19	29298744	29299139	396	-	33	7	65	11	29	28	ENSMUST00000052380.5	Insl6
ENSMUSG00000051154.13	E027	578.542	0.00575971	0.0542729	0.815788	0.992864	19.1154	18.896	-0.0421074	chr2	18679620	18679676	57	+	628	662	603	402	761	536	ENSMUST00000061158.5, ENSMUST00000130537.8, ENSMUST00000150590.2, ENSMUST00000151230.2, ENSMUST00000137817.8, ENSMUST00000133685.8	Commd3
ENSMUSG00000051234.7	E005	346.328	0.00788555	0.0548925	0.814759	0.992864	15.4592	15.4975	0.00839944	chr9	96360461	96360467	7	-	384	482	391	197	514	273	ENSMUST00000128955.2, ENSMUST00000057500.6	Rnf7
ENSMUSG00000051355.19	E006	4.42067	0.55825	0.0520161	0.819591	0.992864	1.94398	1.87986	-0.0970487	chr11	22906152	22906232	81	-	2	10	3	0	3	10	ENSMUST00000093270.6	Commd1
ENSMUSG00000051435.12	E001	30.5926	0.415113	0.0513372	0.820753	0.992864	5.45021	4.51204	-0.555425	chr4	141617749	141618161	413	-	31	35	36	40	42	0	ENSMUST00000105780.8	Fhad1
ENSMUSG00000051451.7	E012	60.1257	0.0474569	0.0539352	0.816352	0.992864	6.87574	6.97685	0.0436716	chr7	90093586	90093825	240	+	54	89	75	28	73	65	ENSMUST00000061767.5	Crebzf
ENSMUSG00000051502.8	E002	344.014	0.00907128	0.0533893	0.817267	0.992864	15.2816	15.3269	0.0100274	chr5	137293304	137293705	402	+	301	355	415	245	436	348	ENSMUST00000238804.2, ENSMUST00000052825.7	Ufsp1
ENSMUSG00000051504.19	E019	56.2168	0.11913	0.0536992	0.816747	0.992864	6.68472	6.65204	-0.0146252	chr7	55427355	55428370	1016	+	51	51	94	58	63	21	ENSMUST00000094360.13, ENSMUST00000154933.2, ENSMUST00000060416.15	Siglech
ENSMUSG00000051590.11	E001	72.7629	0.105875	0.05344	0.817182	0.992864	7.33755	7.66514	0.131452	chr1	127742528	127742981	454	-	73	98	143	37	49	60	ENSMUST00000208183.3	Map3k19
ENSMUSG00000051730.16	E011	10.247	0.241979	0.051753	0.82004	0.992864	2.75539	3.04777	0.292877	chr2	69715942	69715948	7	-	14	22	4	6	10	10	ENSMUST00000135487.2, ENSMUST00000060447.13	Mettl5
ENSMUSG00000051855.16	E022	15.2776	0.141188	0.0513885	0.820664	0.992864	3.40902	3.70071	0.239198	chr6	30742578	30742604	27	+	11	31	18	9	25	8	ENSMUST00000157040.8, ENSMUST00000137521.8, ENSMUST00000163949.9, ENSMUST00000124665.3, ENSMUST00000147400.8, ENSMUST00000130751.8, ENSMUST00000149496.2	Mest
ENSMUSG00000052013.16	E011	3.72008	12	0.0516493	0.820218	0.992864	2.90694	1.05469	-2.93353	chr16	45071622	45073255	1634	+	0	0	12	0	0	9	ENSMUST00000102802.10	Btla
ENSMUSG00000052105.18	E016	8.8324	0.449067	0.0540947	0.816086	0.992864	2.5822	2.78208	0.216327	chr17	66665036	66665184	149	-	19	23	0	3	11	6	ENSMUST00000086693.12, ENSMUST00000144492.8, ENSMUST00000134139.8, ENSMUST00000177034.2, ENSMUST00000097291.10, ENSMUST00000142154.8, ENSMUST00000145347.8	Mtcl1
ENSMUSG00000052299.10	E026	5.37875	0.52729	0.0516079	0.820289	0.992864	1.95496	2.23188	0.383534	chr16	87220286	87220466	181	-	2	5	15	4	9	0	ENSMUST00000232095.2, ENSMUST00000039449.9	Ltn1
ENSMUSG00000052566.9	E015	16.6331	0.126684	0.0532437	0.817512	0.992864	3.71798	3.58172	-0.108844	chr8	85722468	85722566	99	+	11	26	20	13	13	17	ENSMUST00000064495.8, ENSMUST00000209764.2, ENSMUST00000210326.2	Hook2
ENSMUSG00000052673.3	E001	10.5661	0.783972	0.0531562	0.817659	0.992864	3.51943	2.43331	-1.07203	chr12	69417258	69418608	1351	-	5	26	6	15	12	0	ENSMUST00000238276.2	Gm9887
ENSMUSG00000052712.18	E041	319.654	0.0107956	0.0527512	0.818343	0.992864	15.0362	14.8796	-0.0352721	chr17	29512991	29513073	83	+	394	426	334	191	494	233	ENSMUST00000064709.13, ENSMUST00000234711.2, ENSMUST00000234631.2, ENSMUST00000234326.2, ENSMUST00000235114.2, ENSMUST00000234028.2, ENSMUST00000234377.2, ENSMUST00000235023.2, ENSMUST00000234256.2, ENSMUST00000234845.2, ENSMUST00000234773.2, ENSMUST00000235117.2, ENSMUST00000235050.2, ENSMUST00000235038.2, ENSMUST00000234820.2, ENSMUST00000149405.4, ENSMUST00000235040.2, ENSMUST00000234012.2, ENSMUST00000120346.9	BC004004
ENSMUSG00000052748.15	E018	11.9959	0.671181	0.0533574	0.817321	0.992864	3.3332	2.9812	-0.324502	chr1	151278706	151278778	73	-	24	16	0	0	34	13	ENSMUST00000141977.3, ENSMUST00000189595.2, ENSMUST00000111883.9, ENSMUST00000129939.2, ENSMUST00000064771.12	Swt1
ENSMUSG00000052798.14	E015	11.6412	0.300642	0.0529395	0.818025	0.992864	3.28101	2.89484	-0.363957	chr10	117606093	117606141	49	-	13	7	18	3	10	20	ENSMUST00000167943.8, ENSMUST00000064848.7, ENSMUST00000218576.2	Nup107
ENSMUSG00000052917.16	E052	33.9459	0.088725	0.0532304	0.817535	0.992864	5.23434	5.25118	0.00946352	chr16	56008598	56008607	10	+	36	49	49	21	52	16	ENSMUST00000202108.4, ENSMUST00000202272.4, ENSMUST00000202159.2, ENSMUST00000089360.10, ENSMUST00000201391.2, ENSMUST00000089362.9, ENSMUST00000200714.4	Senp7
ENSMUSG00000053080.11	E015	36.8012	0.0707874	0.053994	0.816254	0.992864	5.45509	5.46057	0.00295959	chr19	7399279	7399689	411	+	59	41	19	23	75	25	ENSMUST00000159346.2, ENSMUST00000159348.3, ENSMUST00000160561.3	Zfta
ENSMUSG00000053137.8	E017	8.81698	0.392646	0.0526429	0.818527	0.992864	2.66633	2.69557	0.0316532	chr15	89030912	89030989	78	-	12	8	17	6	16	0	ENSMUST00000230734.2, ENSMUST00000088823.5, ENSMUST00000228967.2, ENSMUST00000230634.2	Mapk11
ENSMUSG00000053158.11	E028	3.57516	1.5569	0.0545708	0.815292	0.992864	1.39484	2.18679	1.30059	chr7	80032559	80032681	123	-	15	0	0	0	13	0	ENSMUST00000206728.2, ENSMUST00000080932.8, ENSMUST00000205617.2, ENSMUST00000206744.2, ENSMUST00000206479.2	Fes
ENSMUSG00000053161.17	E010	6.08764	0.999838	0.0521896	0.819296	0.992864	2.08715	2.31876	0.304775	chr1	83159971	83160029	59	+	1	0	24	0	0	11	ENSMUST00000065436.10, ENSMUST00000065403.7, ENSMUST00000149342.8, ENSMUST00000113436.8	Daw1
ENSMUSG00000053333.16	E018	10.7785	0.609648	0.0513454	0.820739	0.992864	3.03963	2.90195	-0.134655	chr1	86806299	86810161	3863	+	9	27	0	1	11	22	ENSMUST00000189044.7	Dis3l2
ENSMUSG00000053414.9	E012	5.27333	0.8687	0.0511557	0.821064	0.992864	2.22158	1.88916	-0.469197	chr16	90284747	90284794	48	+	5	0	11	8	5	0	ENSMUST00000231719.2, ENSMUST00000065856.8	Hunk
ENSMUSG00000053510.13	E015	145.602	0.0437307	0.0527517	0.818342	0.992864	10.5812	10.4795	-0.0302248	chr4	108889647	108889704	58	+	214	113	167	79	268	107	ENSMUST00000065977.11, ENSMUST00000125645.2, ENSMUST00000150177.8, ENSMUST00000155228.2, ENSMUST00000106644.9	Nrd1
ENSMUSG00000053604.6	E003	44.9495	0.0745515	0.0534581	0.817152	0.992864	6.17724	5.89481	-0.138807	chr6	70747978	70748077	100	-	52	76	44	31	84	14	ENSMUST00000066134.6, ENSMUST00000124633.2	Rpia
ENSMUSG00000053604.6	E010	13.8297	0.279974	0.0536488	0.816832	0.992864	2.97263	3.64323	0.591887	chr6	70760545	70760600	56	-	50	9	5	10	12	4	ENSMUST00000066134.6, ENSMUST00000129244.2	Rpia
ENSMUSG00000053702.17	E029	10.0979	0.981294	0.0533443	0.817343	0.992864	2.68868	2.99943	0.317546	chr2	17397977	17398087	111	-	0	32	14	6	0	11	ENSMUST00000124270.8, ENSMUST00000132418.8, ENSMUST00000131957.8	Nebl
ENSMUSG00000053877.13	E019	20.7478	0.25498	0.0548216	0.814876	0.992864	4.04551	4.02516	-0.0147325	chr7	127121302	127122009	708	+	42	49	10	14	24	3	ENSMUST00000189136.7	Srcap
ENSMUSG00000054237.7	E017	46.6384	0.166071	0.0537558	0.816652	0.992864	5.88711	6.343	0.221382	chr19	38212410	38212586	177	-	25	78	75	23	34	55	ENSMUST00000238154.2, ENSMUST00000067167.6, ENSMUST00000238007.2	Fra10ac1
ENSMUSG00000054434.15	E018	5.69129	0.341116	0.0535692	0.816965	0.992864	2.08175	2.17678	0.12925	chr5	123252631	123252675	45	+	4	13	4	6	3	4	ENSMUST00000111619.10, ENSMUST00000161049.2, ENSMUST00000161660.8, ENSMUST00000160344.2, ENSMUST00000161059.8, ENSMUST00000067505.15	Tmem120b
ENSMUSG00000054434.15	E019	3.46074	0.559999	0.053676	0.816786	0.992864	1.66477	1.70667	0.0718738	chr5	123252676	123252692	17	+	0	10	3	2	3	4	ENSMUST00000111619.10, ENSMUST00000161049.2, ENSMUST00000160344.2, ENSMUST00000161059.8, ENSMUST00000067505.15	Tmem120b
ENSMUSG00000054452.11	E022	1542.64	0.00440017	0.0534372	0.817187	0.992864	27.1559	27.2666	0.0177807	chr10	81401162	81401200	39	+	1683	1819	1834	973	1992	1390	ENSMUST00000217807.2, ENSMUST00000218574.2, ENSMUST00000218432.2, ENSMUST00000220348.2, ENSMUST00000002518.9, ENSMUST00000219870.2, ENSMUST00000218690.2	Tle5
ENSMUSG00000054474.16	E015	13.2981	0.905755	0.0535885	0.816933	0.992864	3.36632	3.26576	-0.0882426	chr6	71118204	71118438	235	-	31	0	20	0	28	13	ENSMUST00000160918.8, ENSMUST00000074241.9	Thnsl2
ENSMUSG00000054514.5	E012	7.94345	0.917785	0.0515253	0.82043	0.992864	2.55127	2.53096	-0.0231743	chr4	155846235	155846716	482	+	0	18	11	6	0	11	ENSMUST00000067628.3, ENSMUST00000241857.1, ENSMUST00000241928.1, ENSMUST00000241170.1	Atad3aos
ENSMUSG00000054611.18	E031	3.9335	0.778162	0.0521577	0.81935	0.992864	1.87114	1.81544	-0.0874253	chr19	4400205	4400213	9	-	3	14	0	0	10	3	ENSMUST00000175777.9, ENSMUST00000075856.11, ENSMUST00000047898.14, ENSMUST00000116571.9	Kdm2a
ENSMUSG00000054690.18	E010	17.0602	0.108335	0.0543608	0.815642	0.992864	3.66263	3.62084	-0.0334493	chr3	137122807	137122860	54	+	9	30	8	14	15	24	ENSMUST00000119475.6, ENSMUST00000197511.2, ENSMUST00000122064.8, ENSMUST00000128985.2	Emcn
ENSMUSG00000054716.5	E002	173.312	0.0136944	0.0517738	0.820005	0.992864	11.2506	11.4374	0.0521394	chr7	126844157	126844272	116	+	169	247	159	125	235	150	ENSMUST00000052509.6	Zfp771
ENSMUSG00000054764.10	E006	88.0858	0.0696618	0.0531947	0.817595	0.992864	8.48488	8.06469	-0.154212	chr8	45540394	45541427	1034	+	125	121	120	61	117	31	ENSMUST00000209488.2, ENSMUST00000067984.9	Mtnr1a
ENSMUSG00000054792.16	E005	27.1784	0.191015	0.0510759	0.821202	0.992864	4.98209	4.40278	-0.362705	chr9	110261502	110261606	105	-	35	32	22	6	15	55	ENSMUST00000199700.2, ENSMUST00000197336.5, ENSMUST00000198164.5, ENSMUST00000198400.5, ENSMUST00000068025.13	Klhl18
ENSMUSG00000054901.8	E023	5.17084	0.877255	0.0517942	0.81997	0.992864	2.18847	1.98011	-0.289658	chr17	80678700	80678864	165	+	12	5	0	0	14	6	ENSMUST00000224676.2, ENSMUST00000068175.6, ENSMUST00000223878.2	Arhgef33
ENSMUSG00000054920.13	E013	10.8483	0.598833	0.0509502	0.821418	0.992864	2.79825	3.18137	0.372787	chr5	65309979	65310997	1019	+	32	2	11	0	12	15	ENSMUST00000203561.2	Klhl5
ENSMUSG00000055150.16	E010	6.16454	0.760467	0.053308	0.817404	0.992864	2.5347	1.73437	-1.09862	chr7	6376126	6376252	127	+	3	9	0	1	1	20	ENSMUST00000108559.3, ENSMUST00000207314.2, ENSMUST00000207347.2, ENSMUST00000208763.2, ENSMUST00000086323.11, ENSMUST00000208030.2, ENSMUST00000208390.2	Zfp78
ENSMUSG00000055409.15	E021	228.336	0.0259069	0.0513632	0.820708	0.992864	13.1264	12.6529	-0.119244	chr7	50476008	50476148	141	+	277	262	322	162	328	113	ENSMUST00000081872.13	Nell1
ENSMUSG00000055430.5	E002	16195.7	0.00289894	0.0516417	0.820231	0.992864	50.4334	50.124	-0.0436307	chr6	58882789	58883224	436	-	17126	22487	20741	9674	19905	13257	ENSMUST00000205101.2, ENSMUST00000059539.5	Nap1l5
ENSMUSG00000055491.15	E002	3.52623	1.30627	0.0537381	0.816682	0.992864	1.74932	1.58926	-0.277465	chr19	46044978	46045019	42	+	1	11	0	7	0	0	ENSMUST00000111899.8	Pprc1
ENSMUSG00000055491.15	E003	3.52623	1.30627	0.0537381	0.816682	0.992864	1.74932	1.58926	-0.277465	chr19	46045020	46045022	3	+	1	11	0	7	0	0	ENSMUST00000111899.8, ENSMUST00000099392.10	Pprc1
ENSMUSG00000055541.19	E003	40.6168	0.136893	0.0547292	0.815029	0.992864	5.60285	5.81192	0.108355	chr7	4011058	4011978	921	-	24	30	79	21	46	48	ENSMUST00000086400.13, ENSMUST00000068865.13, ENSMUST00000086401.10	Lair1
ENSMUSG00000055567.19	E034	16.6314	0.568217	0.051287	0.820839	0.992864	NA	NA	NA	chr1	66651247	66651447	201	+	58	30	0	1	21	11	ENSMUST00000212557.3, ENSMUST00000061620.17	Unc80
ENSMUSG00000055652.15	E015	91.558	0.0501005	0.053733	0.81669	0.992864	8.25778	8.5253	0.0969394	chr7	75522446	75523273	828	+	98	110	76	65	91	111	ENSMUST00000092073.11, ENSMUST00000206418.2, ENSMUST00000171155.4	Klhl25
ENSMUSG00000055762.17	E008	280.616	0.0136802	0.0514982	0.820476	0.992864	14.2533	13.9533	-0.0705018	chr15	75768092	75768122	31	-	279	387	316	150	310	317	ENSMUST00000154584.9, ENSMUST00000116440.9, ENSMUST00000109972.9, ENSMUST00000089681.12, ENSMUST00000137426.8, ENSMUST00000151066.8, ENSMUST00000134222.2, ENSMUST00000089680.10, ENSMUST00000109975.10, ENSMUST00000023235.13	Eef1d
ENSMUSG00000056130.11	E001	3.9764	12	0.0526867	0.818452	0.992864	2.13533	1.26732	-1.50865	chr18	46690358	46693301	2944	-	8	12	4	0	7	0	ENSMUST00000070084.11	Ticam2
ENSMUSG00000056211.14	E004	28.1819	0.196241	0.0535532	0.816992	0.992864	4.87844	4.74186	-0.0833903	chr1	128031068	128031220	153	+	48	56	8	17	57	9	ENSMUST00000036288.11, ENSMUST00000185389.2, ENSMUST00000191016.7, ENSMUST00000188381.7, ENSMUST00000187900.7	R3hdm1
ENSMUSG00000056234.16	E024	46.2974	0.0540247	0.0528482	0.818179	0.992864	5.98791	6.24491	0.124733	chr14	31894846	31894954	109	+	102	58	40	18	76	24	ENSMUST00000168385.8, ENSMUST00000163336.8, ENSMUST00000168334.8, ENSMUST00000169722.8, ENSMUST00000111994.10, ENSMUST00000226479.2	Ncoa4
ENSMUSG00000056342.17	E017	10.5785	0.33915	0.0525468	0.818689	0.992864	3.49163	2.54072	-0.923699	chr11	23317339	23317553	215	+	12	17	5	4	40	1	ENSMUST00000180046.8, ENSMUST00000137823.8	Usp34
ENSMUSG00000056413.17	E007	47.6198	0.196972	0.0516527	0.820212	0.992864	6.47955	5.96468	-0.245989	chr5	139259559	139259561	3	-	72	81	17	7	113	47	ENSMUST00000110865.2, ENSMUST00000151450.8, ENSMUST00000123748.2, ENSMUST00000126762.8	Adap1
ENSMUSG00000056602.14	E007	5.77439	0.885863	0.0548018	0.814909	0.992864	2.15217	2.27219	0.157181	chr5	150183371	150183803	433	+	19	7	0	0	18	1	ENSMUST00000087204.9	Fry
ENSMUSG00000056602.14	E041	6.62176	0.343003	0.0510784	0.821197	0.992864	2.38359	2.33276	-0.0624535	chr5	150325065	150325175	111	+	10	17	1	2	10	6	ENSMUST00000200964.2, ENSMUST00000087204.9, ENSMUST00000239118.2	Fry
ENSMUSG00000056656.7	E005	4.46457	0.495622	0.0524667	0.818825	0.992864	2.00806	1.85483	-0.229703	chr15	77636999	77637081	83	-	7	12	0	0	3	8	ENSMUST00000230332.2, ENSMUST00000229445.2, ENSMUST00000070911.4, ENSMUST00000089450.5	Apol8
ENSMUSG00000056820.8	E001	4.00943	0.840256	0.0537734	0.816623	0.992864	1.58598	2.0641	0.762212	chr8	125739736	125739787	52	+	5	0	13	0	8	2	ENSMUST00000075896.7	Tsnax
ENSMUSG00000056899.11	E007	29.6957	0.118433	0.053706	0.816736	0.992864	4.75829	5.05728	0.17909	chr12	41118311	41118445	135	+	21	46	35	23	51	15	ENSMUST00000080160.4, ENSMUST00000153184.8, ENSMUST00000132121.8, ENSMUST00000134965.8, ENSMUST00000140790.2	Immp2l
ENSMUSG00000056899.11	E012	53.228	0.0416277	0.0528494	0.818177	0.992864	6.55009	6.39911	-0.0694522	chr12	41750438	41750540	103	+	50	65	50	35	71	58	ENSMUST00000132121.8, ENSMUST00000134965.8	Immp2l
ENSMUSG00000056917.14	E017	9.71501	0.268386	0.0519103	0.819772	0.992864	3.04793	2.69221	-0.360352	chr19	5702768	5702901	134	-	14	7	12	2	26	7	ENSMUST00000236006.2, ENSMUST00000236464.2, ENSMUST00000080824.13, ENSMUST00000071857.13, ENSMUST00000237874.2, ENSMUST00000164304.9, ENSMUST00000169854.2	Sipa1
ENSMUSG00000056938.18	E008	20.3253	0.176752	0.0515478	0.820392	0.992864	3.9273	4.18309	0.184366	chr11	102993865	102993899	35	+	12	20	44	7	12	29	ENSMUST00000134884.8, ENSMUST00000129870.8, ENSMUST00000140372.8, ENSMUST00000107040.10, ENSMUST00000162338.2, ENSMUST00000146176.8, ENSMUST00000092559.14	Acbd4
ENSMUSG00000057367.13	E003	76.5101	0.0584475	0.0535391	0.817016	0.992864	7.94494	7.68887	-0.0989413	chr9	7819022	7819063	42	-	65	93	116	23	144	71	ENSMUST00000074246.7, ENSMUST00000190341.7	Birc2
ENSMUSG00000057541.15	E028	9.67835	0.292587	0.0541066	0.816066	0.992864	3.0808	2.64869	-0.438805	chr5	23980667	23980734	68	-	5	18	12	1	20	11	ENSMUST00000151449.2, ENSMUST00000131992.8, ENSMUST00000119946.8, ENSMUST00000148618.8	Pus7
ENSMUSG00000057649.7	E021	9.24475	0.139224	0.0515201	0.820439	0.992864	2.74116	2.80384	0.06562	chr13	74090174	74090749	576	+	11	15	12	3	13	8	ENSMUST00000222191.2	Brd9
ENSMUSG00000057666.19	E009	36.5257	0.0751499	0.0522785	0.819145	0.992864	5.5426	5.23817	-0.166636	chr6	125139491	125139671	181	-	27	59	38	26	27	43	ENSMUST00000118875.8, ENSMUST00000183272.2, ENSMUST00000192506.2, ENSMUST00000117757.9, ENSMUST00000073605.15	Gapdh
ENSMUSG00000057969.16	E006	5.64207	0.737544	0.0542284	0.815862	0.992864	2.22132	2.15746	-0.0844713	chr9	107476776	107476915	140	-	18	2	0	2	20	0	ENSMUST00000102529.10, ENSMUST00000073448.12, ENSMUST00000102531.7, ENSMUST00000123926.8, ENSMUST00000102532.10, ENSMUST00000102530.8	Sema3b
ENSMUSG00000058070.15	E022	60.5691	0.0387734	0.053483	0.81711	0.992864	7.07586	6.83127	-0.105265	chr12	108493956	108494023	68	+	68	90	57	39	93	44	ENSMUST00000054955.14, ENSMUST00000130999.2, ENSMUST00000155544.8, ENSMUST00000109860.8, ENSMUST00000109857.8	Eml1
ENSMUSG00000058159.15	E007	10.1534	0.356129	0.0522067	0.819267	0.992864	2.4338	3.10311	0.705135	chr17	8636826	8637052	227	+	32	1	17	4	4	7	ENSMUST00000169635.3, ENSMUST00000163578.8	T2
ENSMUSG00000058301.9	E017	26.4842	0.0858977	0.0531033	0.817749	0.992864	4.51023	4.66762	0.100575	chr8	70792393	70792491	99	-	34	25	38	21	21	21	ENSMUST00000075666.8, ENSMUST00000215817.2	Upf1
ENSMUSG00000058440.15	E034	25.0598	0.355345	0.0529749	0.817965	0.992864	3.95563	5.04053	0.710165	chr6	30117055	30117156	102	+	3	44	67	5	42	13	ENSMUST00000115209.8, ENSMUST00000069808.13, ENSMUST00000115208.8, ENSMUST00000115211.8, ENSMUST00000132866.2, ENSMUST00000069831.15, ENSMUST00000115212.8, ENSMUST00000167972.9, ENSMUST00000115206.8, ENSMUST00000115200.8, ENSMUST00000170535.9, ENSMUST00000115204.8, ENSMUST00000004761.13, ENSMUST00000115199.8	Nrf1
ENSMUSG00000058444.9	E005	28.9528	0.214349	0.0537572	0.81665	0.992864	4.91772	4.81171	-0.064025	chr9	63124275	63124307	33	-	33	61	17	23	60	3	ENSMUST00000034920.11, ENSMUST00000213604.2	Map2k5
ENSMUSG00000058558.13	E013	5.3205	0.868815	0.0532003	0.817585	0.992864	2.21193	1.95605	-0.355913	chr5	108051990	108052420	431	+	5	12	0	6	12	0	ENSMUST00000140659.2	Rpl5
ENSMUSG00000058594.16	E025	68.1258	0.0375736	0.0527269	0.818384	0.992864	7.32343	7.45893	0.0551074	chr2	11763091	11763259	169	-	74	121	68	37	118	39	ENSMUST00000071564.14, ENSMUST00000123717.8, ENSMUST00000123723.2	Fbh1
ENSMUSG00000058756.14	E011	590.938	0.00986715	0.0518951	0.819798	0.992864	19.2552	19.2897	0.00655942	chr11	98644206	98644268	63	+	780	765	665	298	908	456	ENSMUST00000064187.12, ENSMUST00000153043.8, ENSMUST00000150693.2, ENSMUST00000124130.2, ENSMUST00000153468.8, ENSMUST00000103139.11, ENSMUST00000152195.7	Thra
ENSMUSG00000058997.9	E045	98.3445	0.0821553	0.051189	0.821007	0.992864	9.02483	8.41698	-0.212857	chr14	79394512	79394620	109	+	85	111	129	75	79	106	ENSMUST00000228904.2, ENSMUST00000040990.7	Vwa8
ENSMUSG00000059070.17	E022	533	0.00957726	0.054007	0.816232	0.992864	18.5819	18.2624	-0.0625104	chr7	45370210	45370247	38	+	471	650	666	315	591	599	ENSMUST00000210640.2, ENSMUST00000072503.13, ENSMUST00000209867.2, ENSMUST00000209693.2, ENSMUST00000209723.2, ENSMUST00000209556.2, ENSMUST00000211061.2, ENSMUST00000209287.2	Rpl18
ENSMUSG00000059142.17	E010	23.5228	0.233139	0.0508869	0.821527	0.992864	4.39304	4.41645	0.0155646	chr17	23084221	23084310	90	-	5	49	32	9	49	17	ENSMUST00000127557.2, ENSMUST00000160457.10, ENSMUST00000088696.13	Zfp945
ENSMUSG00000059173.21	E006	25.0398	0.548144	0.0536386	0.816849	0.992864	3.93153	5.0275	0.720396	chr2	79669229	79669345	117	-	45	84	0	3	50	9	ENSMUST00000102653.8, ENSMUST00000183775.8, ENSMUST00000102655.10	Pde1a
ENSMUSG00000059208.16	E040	73.6487	0.0713764	0.0526591	0.818499	0.992864	7.70865	7.60857	-0.0394005	chr17	33904346	33904359	14	-	82	146	43	38	125	58	ENSMUST00000087582.13, ENSMUST00000127598.3, ENSMUST00000148178.8, ENSMUST00000139302.8, ENSMUST00000235089.2, ENSMUST00000234043.2, ENSMUST00000114385.9, ENSMUST00000153608.2	Hnrnpm
ENSMUSG00000059474.14	E027	7.96091	0.814995	0.0509112	0.821485	0.992864	2.77905	2.41392	-0.408532	chr11	93812193	93812301	109	+	21	0	8	0	24	5	ENSMUST00000155518.8, ENSMUST00000140880.8, ENSMUST00000107850.8, ENSMUST00000107854.9, ENSMUST00000063645.11, ENSMUST00000107852.8, ENSMUST00000150237.8, ENSMUST00000063718.11, ENSMUST00000107853.8	Mbtd1
ENSMUSG00000059474.14	E046	12.2596	0.180987	0.0542604	0.815809	0.992864	3.28168	3.16864	-0.101952	chr11	93824707	93824784	78	+	13	23	16	1	26	9	ENSMUST00000107853.8, ENSMUST00000107854.9, ENSMUST00000063718.11	Mbtd1
ENSMUSG00000059540.16	E001	56.7581	0.0452465	0.0545661	0.8153	0.992864	6.96061	6.59304	-0.162047	chr2	181322103	181322268	166	+	65	77	73	26	102	37	ENSMUST00000103042.10, ENSMUST00000129686.8	Tcea2
ENSMUSG00000059540.16	E006	44.2121	0.0596427	0.0522578	0.81918	0.992864	6.18748	5.82356	-0.179736	chr2	181325006	181325068	63	+	52	62	53	16	73	39	ENSMUST00000103042.10, ENSMUST00000129745.8, ENSMUST00000129006.2, ENSMUST00000129686.8, ENSMUST00000126623.8	Tcea2
ENSMUSG00000059834.13	E011	30.5492	0.0509588	0.0531142	0.81773	0.992864	5.13887	4.87522	-0.154897	chr3	41616007	41616152	146	-	39	44	25	20	58	16	ENSMUST00000146125.8, ENSMUST00000154773.2, ENSMUST00000148769.8, ENSMUST00000140373.8, ENSMUST00000026866.15	Sclt1
ENSMUSG00000059923.14	E003	610.653	0.0113455	0.0528491	0.818178	0.992864	19.6088	19.3639	-0.046319	chr11	115536739	115536780	42	-	625	778	856	401	843	399	ENSMUST00000106497.8, ENSMUST00000106499.8, ENSMUST00000021090.14	Grb2
ENSMUSG00000059981.13	E003	246.722	0.015756	0.0528294	0.818211	0.992864	13.5495	13.1687	-0.0932715	chr7	126466169	126466351	183	-	295	339	296	160	382	135	ENSMUST00000214525.2, ENSMUST00000130371.2, ENSMUST00000071268.11	Taok2
ENSMUSG00000060098.12	E023	90.9604	0.0770884	0.0526942	0.81844	0.992864	8.40287	8.41292	0.00363674	chr8	106969927	106970010	84	+	136	84	120	62	62	88	ENSMUST00000071592.12, ENSMUST00000134151.2	Prmt7
ENSMUSG00000060126.15	E016	1455.07	0.00632582	0.0521466	0.819369	0.992864	26.5319	26.858	0.0527741	chr14	76084218	76084239	22	+	1555	1529	1947	911	1881	1293	ENSMUST00000110894.9, ENSMUST00000154533.8, ENSMUST00000125146.2, ENSMUST00000134040.2, ENSMUST00000142061.3, ENSMUST00000150047.8	Tpt1
ENSMUSG00000060152.15	E009	352.938	0.00994463	0.0543833	0.815604	0.992864	15.6002	15.4554	-0.0317373	chr5	115378221	115378301	81	+	370	425	362	254	506	292	ENSMUST00000135455.2, ENSMUST00000128830.5, ENSMUST00000142233.2, ENSMUST00000081497.13, ENSMUST00000154800.2	Pop5
ENSMUSG00000060371.13	E014	11.339	0.22492	0.0544663	0.815466	0.992864	3.08238	3.00938	-0.0696581	chr5	130869016	130869477	462	+	18	21	3	10	16	5	ENSMUST00000111287.8, ENSMUST00000111288.4	Caln1
ENSMUSG00000060424.16	E032	8.94887	0.337335	0.0530571	0.817827	0.992864	2.68643	2.67486	-0.0125292	chr1	42732101	42732266	166	-	2	15	14	9	7	6	ENSMUST00000186656.8, ENSMUST00000181593.9, ENSMUST00000245360.1, ENSMUST00000177136.4, ENSMUST00000246386.1, ENSMUST00000242689.1, ENSMUST00000247702.1, ENSMUST00000181725.9, ENSMUST00000246395.1, ENSMUST00000246538.1, ENSMUST00000246203.1	Pantr1
ENSMUSG00000060477.15	E008	7.78586	0.762614	0.0528886	0.818111	0.992864	2.74615	2.2334	-0.599177	chr6	113642664	113642807	144	+	11	9	0	6	29	0	ENSMUST00000089023.11, ENSMUST00000204091.2, ENSMUST00000204744.3, ENSMUST00000059286.14	Irak2
ENSMUSG00000061080.12	E013	245.78	0.0141161	0.0527322	0.818375	0.992864	13.1709	13.4863	0.0773987	chr16	41353399	41353780	382	+	322	271	308	147	351	179	ENSMUST00000078873.11, ENSMUST00000099761.10	Lsamp
ENSMUSG00000061111.9	E004	5.9182	0.633931	0.0524403	0.81887	0.992864	2.07964	2.36893	0.377241	chr11	120435626	120435702	77	-	1	19	5	0	5	10	ENSMUST00000135515.2	Mcrip1
ENSMUSG00000061272.9	E002	145.984	0.0135525	0.0548809	0.814778	0.992864	10.6259	10.5052	-0.0357534	chr2	156252945	156253094	150	-	161	180	173	58	216	158	ENSMUST00000117690.2	Gm14173
ENSMUSG00000061306.17	E031	37.2674	0.102376	0.0541449	0.816002	0.992864	5.60597	5.42115	-0.0989886	chr11	120023681	120023685	5	-	77	25	36	13	60	35	ENSMUST00000045402.14, ENSMUST00000076697.13, ENSMUST00000179094.8, ENSMUST00000103018.11, ENSMUST00000132239.8, ENSMUST00000053692.9	Slc38a10
ENSMUSG00000061477.5	E011	3895.03	0.00354869	0.0533123	0.817397	0.992864	36.0358	35.8269	-0.0308956	chr12	28684208	28684351	144	-	3557	5087	4637	2444	5102	3641	ENSMUST00000074267.5, ENSMUST00000221871.2, ENSMUST00000220860.2	Rps7
ENSMUSG00000061533.17	E004	5.50799	0.317009	0.0519694	0.819671	0.992864	2.18782	2.11862	-0.0930742	chr12	90966339	90966433	95	-	2	9	10	1	9	6	ENSMUST00000126048.8, ENSMUST00000141429.8, ENSMUST00000143415.8, ENSMUST00000154836.8, ENSMUST00000123400.8, ENSMUST00000123161.8	Cep128
ENSMUSG00000061536.14	E012	4.68096	1.74192	0.0538201	0.816545	0.992864	2.16794	1.83538	-0.481974	chr9	121522109	121522139	31	-	0	18	0	0	21	0	ENSMUST00000111560.10, ENSMUST00000078547.12	Sec22c
ENSMUSG00000061689.16	E013	7.59462	0.910619	0.0538019	0.816575	0.992864	2.51726	2.55183	0.0395502	chr2	156562977	156562979	3	+	11	20	0	2	26	0	ENSMUST00000131157.9, ENSMUST00000127944.9, ENSMUST00000146412.9, ENSMUST00000109566.9	Dlgap4
ENSMUSG00000061740.9	E006	5.46454	0.728308	0.051933	0.819733	0.992864	1.96084	2.32624	0.494791	chr15	82257280	82257311	32	-	11	0	12	1	14	1	ENSMUST00000230370.2	Cyp2d22
ENSMUSG00000061751.17	E050	22.0193	0.0617604	0.0531869	0.817608	0.992864	4.22042	4.19323	-0.018902	chr16	33991642	33991744	103	-	27	22	20	14	31	23	ENSMUST00000114961.8, ENSMUST00000142817.8, ENSMUST00000151491.8, ENSMUST00000114949.8, ENSMUST00000114954.8, ENSMUST00000114953.8, ENSMUST00000076810.12, ENSMUST00000089655.12, ENSMUST00000114960.9	Kalrn
ENSMUSG00000061755.11	E010	57.6512	0.0601068	0.0532938	0.817428	0.992864	6.74437	6.94522	0.0877103	chr5	41958505	41958583	79	-	82	121	34	17	106	43	ENSMUST00000050556.11, ENSMUST00000202908.2	Bod1l
ENSMUSG00000061755.11	E017	17.8947	0.22688	0.0543935	0.815587	0.992864	3.78335	3.91236	0.0978569	chr5	41971474	41971538	65	-	24	48	3	5	24	19	ENSMUST00000050556.11, ENSMUST00000202908.2	Bod1l
ENSMUSG00000061778.11	E006	9.38273	0.489389	0.0533107	0.817399	0.992864	3.02978	2.59932	-0.444845	chrX	163726427	163726556	130	-	16	6	14	4	27	0	ENSMUST00000112248.9, ENSMUST00000112247.9, ENSMUST00000004715.2	Mospd2
ENSMUSG00000061802.7	E022	4.01217	0.708383	0.0543153	0.815718	0.992864	1.65457	2.00228	0.551779	chr18	7285347	7285483	137	-	8	0	5	0	4	8	ENSMUST00000234788.2, ENSMUST00000081275.5	Odad2
ENSMUSG00000061859.18	E041	3.70123	0.926223	0.0533368	0.817355	0.992864	1.98313	1.3588	-1.09321	chr4	98407168	98407207	40	+	0	3	5	8	2	0	ENSMUST00000041284.10, ENSMUST00000107034.8, ENSMUST00000107029.8, ENSMUST00000107033.8, ENSMUST00000238306.2	Patj
ENSMUSG00000061887.15	E024	285.421	0.0168796	0.0542355	0.815851	0.992864	14.205	14.2795	0.0173818	chr4	106888265	106888266	2	+	436	309	341	140	400	230	ENSMUST00000072753.13, ENSMUST00000131111.2, ENSMUST00000138475.8, ENSMUST00000150915.8, ENSMUST00000097934.10, ENSMUST00000124936.8, ENSMUST00000137786.2, ENSMUST00000149926.8, ENSMUST00000030367.15, ENSMUST00000146659.8, ENSMUST00000141963.8	Ssbp3
ENSMUSG00000061887.15	E044	20.6708	0.125733	0.0512259	0.820944	0.992864	4.12848	4.16833	0.0280818	chr4	106905648	106905695	48	+	19	27	34	8	44	10	ENSMUST00000097934.10, ENSMUST00000124936.8, ENSMUST00000072753.13, ENSMUST00000030367.15, ENSMUST00000146659.8, ENSMUST00000133827.8, ENSMUST00000141963.8	Ssbp3
ENSMUSG00000061979.9	E006	36.6154	0.135489	0.0539694	0.816295	0.992864	5.77016	5.13511	-0.344102	chr5	134192463	134192644	182	-	24	42	57	7	41	60	ENSMUST00000126113.8, ENSMUST00000076228.3	Rcc1l
ENSMUSG00000061983.8	E016	49.7703	0.157013	0.0517097	0.820114	0.992864	6.48962	6.14473	-0.162385	chr10	23662523	23662537	15	-	40	91	38	9	47	91	ENSMUST00000220171.2, ENSMUST00000073926.8, ENSMUST00000217883.2, ENSMUST00000218142.2	Rps12
ENSMUSG00000062006.13	E005	1808.42	0.00675089	0.0517635	0.820023	0.992864	28.5694	28.712	0.0224777	chr3	130520525	130520608	84	-	1734	2086	2302	1231	2088	1714	ENSMUST00000196202.5, ENSMUST00000079085.11, ENSMUST00000062601.14, ENSMUST00000199001.2, ENSMUST00000135691.2	Rpl34
ENSMUSG00000062070.13	E008	632.02	0.00697672	0.0537763	0.816618	0.992864	19.7748	19.6982	-0.0143781	chrX	105241448	105241567	120	+	633	710	843	391	883	534	ENSMUST00000081593.13, ENSMUST00000135949.2	Pgk1
ENSMUSG00000062209.16	E008	4.35601	1.4886	0.0519152	0.819764	0.992864	2.25679	1.5227	-1.13836	chr1	68119799	68119954	156	-	1	13	0	9	0	0	ENSMUST00000119142.8, ENSMUST00000121473.8	Erbb4
ENSMUSG00000062380.5	E007	3928.45	0.00725577	0.0538979	0.816414	0.992864	35.8806	36.2	0.0471923	chr8	124147834	124148754	921	+	3671	4821	5400	2638	5259	2982	ENSMUST00000071134.4	Tubb3
ENSMUSG00000062647.17	E013	6.46237	0.878772	0.0523096	0.819092	0.992864	2.40339	2.2066	-0.247501	chr2	26802458	26802541	84	+	8	0	13	6	14	0	ENSMUST00000129673.8	Rpl7a
ENSMUSG00000062729.13	E006	36.4998	0.0943048	0.0513925	0.820658	0.992864	5.50466	5.35747	-0.0799744	chr1	171105267	171105377	111	-	24	33	69	27	67	14	ENSMUST00000152689.8, ENSMUST00000073120.11, ENSMUST00000192956.3, ENSMUST00000155083.9	Ppox
ENSMUSG00000062760.12	E007	20.2111	0.131332	0.0540184	0.816213	0.992864	3.83972	4.27747	0.315458	chr15	84301454	84301514	61	-	51	16	17	9	25	15	ENSMUST00000080751.10, ENSMUST00000186527.3, ENSMUST00000189248.7, ENSMUST00000189994.8, ENSMUST00000239449.2	Shisal1
ENSMUSG00000062761.8	E011	23.9377	0.16223	0.0512626	0.820881	0.992864	4.81136	4.08973	-0.476006	chr5	31622790	31622795	6	+	37	18	28	16	57	5	ENSMUST00000201945.2, ENSMUST00000201450.4, ENSMUST00000076264.8, ENSMUST00000202244.4	Zfp512
ENSMUSG00000062867.14	E012	186.212	0.030239	0.0539451	0.816335	0.992864	11.5555	11.996	0.119245	chr9	108439991	108440078	88	+	261	189	233	114	269	129	ENSMUST00000193421.2, ENSMUST00000081111.14	Impdh2
ENSMUSG00000062867.14	E032	54.4775	0.0823129	0.0538186	0.816547	0.992864	6.73187	6.31708	-0.189482	chr9	108442697	108442763	67	+	47	58	70	60	39	39	ENSMUST00000194689.2, ENSMUST00000193493.2, ENSMUST00000081111.14	Impdh2
ENSMUSG00000062906.13	E011	8.34009	0.568416	0.052918	0.818061	0.992864	2.56183	2.58678	0.0281152	chr15	89008457	89008631	175	-	9	3	10	9	22	0	ENSMUST00000138245.2, ENSMUST00000134111.8, ENSMUST00000143465.8, ENSMUST00000128908.8	Hdac10
ENSMUSG00000063065.14	E003	120.675	0.0858071	0.0518804	0.819823	0.992864	9.9672	9.37515	-0.189261	chr7	126358832	126358990	159	+	173	175	79	35	224	128	ENSMUST00000205657.2, ENSMUST00000050201.11, ENSMUST00000206875.2, ENSMUST00000057669.16	Mapk3
ENSMUSG00000063160.13	E011	65.5208	0.0496003	0.0531839	0.817613	0.992864	7.39234	7.05222	-0.14133	chr7	26964375	26964440	66	+	105	100	52	32	79	59	ENSMUST00000144010.8, ENSMUST00000134215.2, ENSMUST00000149805.8, ENSMUST00000079258.7	Numbl
ENSMUSG00000063229.16	E029	418.777	0.0085782	0.0516889	0.82015	0.992864	16.7417	16.7386	-0.000649116	chr7	46501370	46501395	26	+	470	547	510	292	642	235	ENSMUST00000210815.2, ENSMUST00000092621.12, ENSMUST00000005051.6, ENSMUST00000209984.2, ENSMUST00000147535.8, ENSMUST00000210631.2, ENSMUST00000048209.16	Ldha
ENSMUSG00000063273.12	E032	55.9884	0.0623283	0.0529181	0.818061	0.992864	6.79711	6.62706	-0.0756264	chr3	51373015	51373113	99	+	87	68	57	17	72	65	ENSMUST00000192523.6, ENSMUST00000193266.6, ENSMUST00000029303.13	Naa15
ENSMUSG00000063296.6	E008	22.315	0.0683262	0.0527247	0.818388	0.992864	4.13235	4.38267	0.172064	chr15	94909197	94909356	160	+	28	28	29	13	28	17	ENSMUST00000080141.6	Tmem117
ENSMUSG00000063576.13	E008	79.778	0.0556835	0.0527964	0.818267	0.992864	7.90985	7.91973	0.0037755	chr17	46988031	46988048	18	-	78	135	94	65	113	29	ENSMUST00000233733.2, ENSMUST00000071841.7, ENSMUST00000165007.9	Klhdc3
ENSMUSG00000063808.15	E021	10.8097	0.881806	0.0530158	0.817896	0.992864	2.67904	3.21226	0.527236	chr7	35005355	35005413	59	-	29	25	0	5	20	0	ENSMUST00000131143.2, ENSMUST00000131213.8, ENSMUST00000079693.12	Gpatch1
ENSMUSG00000063870.13	E042	83.4334	0.0388915	0.0535106	0.817063	0.992864	8.40324	7.86698	-0.199887	chr6	125097829	125097936	108	+	105	125	74	57	163	32	ENSMUST00000056889.15, ENSMUST00000112392.8, ENSMUST00000112390.8, ENSMUST00000124317.2	Chd4
ENSMUSG00000063873.11	E017	241.265	0.028805	0.0536971	0.816751	0.992864	13.4283	13.0568	-0.0916089	chr2	145455443	145455609	167	+	410	317	251	88	396	172	ENSMUST00000137908.2, ENSMUST00000081121.4, ENSMUST00000110007.8, ENSMUST00000131123.2	Slc24a3
ENSMUSG00000063889.17	E010	29.4964	0.091689	0.0535126	0.81706	0.992864	4.91461	4.88588	-0.0172238	chr18	3267514	3267533	20	-	22	59	28	22	48	14	ENSMUST00000140332.8, ENSMUST00000150235.8, ENSMUST00000154135.8, ENSMUST00000082141.12, ENSMUST00000151084.8, ENSMUST00000140912.8, ENSMUST00000025069.11, ENSMUST00000122958.8, ENSMUST00000165086.8, ENSMUST00000129435.8, ENSMUST00000151311.8, ENSMUST00000154470.8, ENSMUST00000131899.8, ENSMUST00000130599.8	Crem
ENSMUSG00000063889.17	E011	27.0889	0.0707377	0.0532886	0.817437	0.992864	4.53235	4.84308	0.194566	chr18	3267534	3267545	12	-	26	49	31	19	37	14	ENSMUST00000140332.8, ENSMUST00000082141.12, ENSMUST00000154135.8, ENSMUST00000130599.8, ENSMUST00000131899.8, ENSMUST00000140912.8, ENSMUST00000025069.11, ENSMUST00000122958.8, ENSMUST00000150235.8, ENSMUST00000124747.8, ENSMUST00000165086.8, ENSMUST00000129435.8, ENSMUST00000151311.8, ENSMUST00000154470.8, ENSMUST00000151084.8	Crem
ENSMUSG00000063904.5	E002	111.528	0.0242347	0.0529056	0.818082	0.992864	9.15083	9.42213	0.0898377	chr19	4957259	4957573	315	-	121	145	161	65	152	76	ENSMUST00000025851.4, ENSMUST00000235781.2	Dpp3
ENSMUSG00000063904.5	E034	17.1985	0.314834	0.0528124	0.81824	0.992864	3.91705	3.60644	-0.240982	chr19	4973095	4973131	37	-	9	42	11	15	37	2	ENSMUST00000025851.4, ENSMUST00000235781.2, ENSMUST00000235191.2, ENSMUST00000237394.2, ENSMUST00000236955.2	Dpp3
ENSMUSG00000064043.16	E010	73.2997	0.0643556	0.0531533	0.817664	0.992864	7.49079	7.73785	0.0977811	chr17	47624719	47626426	1708	+	120	149	43	32	94	56	ENSMUST00000191153.7, ENSMUST00000188730.7, ENSMUST00000190020.4, ENSMUST00000190080.9, ENSMUST00000188947.7	Trerf1
ENSMUSG00000064061.14	E035	38.7037	0.122413	0.0514551	0.82055	0.992864	5.82438	5.41392	-0.215969	chr16	48778782	48778874	93	-	87	54	17	9	56	40	ENSMUST00000114516.8, ENSMUST00000121869.8	Dzip3
ENSMUSG00000064302.15	E034	8.85852	0.244469	0.0526135	0.818576	0.992864	2.69169	2.6818	-0.0106762	chr1	118432626	118432686	61	+	8	4	18	6	13	6	ENSMUST00000186349.7, ENSMUST00000189262.7, ENSMUST00000178710.8, ENSMUST00000190135.4, ENSMUST00000189738.7, ENSMUST00000204904.3, ENSMUST00000203646.3, ENSMUST00000187713.7, ENSMUST00000165223.8, ENSMUST00000190733.7, ENSMUST00000049404.13, ENSMUST00000185405.7, ENSMUST00000188710.7, ENSMUST00000190571.7, ENSMUST00000189570.7, ENSMUST00000191445.7, ENSMUST00000191823.6	Clasp1
ENSMUSG00000065954.12	E018	10.8289	0.430368	0.0512219	0.820951	0.992864	2.99612	2.98137	-0.0143315	chr8	25665158	25665281	124	-	13	25	4	10	21	0	ENSMUST00000211622.2, ENSMUST00000210016.2, ENSMUST00000084030.6, ENSMUST00000210933.2, ENSMUST00000084512.11, ENSMUST00000210767.2	Tacc1
ENSMUSG00000066036.15	E017	6.8269	0.89556	0.0538119	0.816558	0.992864	2.83355	1.91911	-1.12919	chr4	139128592	139128779	188	+	14	3	0	1	36	0	ENSMUST00000165860.8, ENSMUST00000097822.10	Ubr4
ENSMUSG00000066037.15	E021	510.243	0.0108813	0.0522951	0.819117	0.992864	18.1166	18.1434	0.00529826	chr4	136063609	136063758	150	+	621	724	645	288	593	405	ENSMUST00000105850.8, ENSMUST00000084219.12, ENSMUST00000153505.2, ENSMUST00000148843.10, ENSMUST00000131671.8	Hnrnpr
ENSMUSG00000067071.9	E010	15.0915	0.283304	0.0527465	0.818351	0.992864	3.66598	3.48042	-0.151349	chr1	91340931	91340944	14	-	8	29	18	2	48	7	ENSMUST00000086851.2, ENSMUST00000126136.8	Hes6
ENSMUSG00000067212.9	E007	12.488	0.159796	0.052335	0.819049	0.992864	2.99772	3.21804	0.206149	chr17	36341470	36341586	117	-	17	8	27	9	5	9	ENSMUST00000102678.5, ENSMUST00000174839.2, ENSMUST00000174161.2	H2-T23
ENSMUSG00000067288.14	E009	1838.6	0.00321079	0.0523709	0.818988	0.992864	28.7087	28.8447	0.0214134	chr17	34042171	34042304	134	-	1737	2140	2293	1235	2380	1661	ENSMUST00000234017.2, ENSMUST00000173019.8, ENSMUST00000173480.8, ENSMUST00000173844.8, ENSMUST00000166693.3, ENSMUST00000173879.8, ENSMUST00000087342.13	Rps28
ENSMUSG00000067367.10	E008	24.4369	0.127443	0.0531772	0.817624	0.992864	4.68078	4.15692	-0.347607	chr5	38377898	38377979	82	+	33	23	14	7	29	45	ENSMUST00000123207.8, ENSMUST00000152066.8, ENSMUST00000154975.8, ENSMUST00000155300.8, ENSMUST00000132190.8, ENSMUST00000087514.9, ENSMUST00000202506.2, ENSMUST00000130721.8	Lyar
ENSMUSG00000067367.10	E024	59.5918	0.0648906	0.0542566	0.815815	0.992864	6.75585	7.0683	0.135223	chr5	38385394	38385443	50	+	66	118	29	24	79	73	ENSMUST00000146401.2, ENSMUST00000114106.8, ENSMUST00000154975.8, ENSMUST00000155300.8, ENSMUST00000132190.8, ENSMUST00000087514.9, ENSMUST00000202506.2, ENSMUST00000130721.8	Lyar
ENSMUSG00000067873.12	E008	43.6183	0.0779932	0.0516572	0.820204	0.992864	5.97585	5.92497	-0.0253406	chrX	56101405	56101452	48	+	82	58	37	17	70	31	ENSMUST00000088652.6, ENSMUST00000134785.2, ENSMUST00000114751.9	Htatsf1
ENSMUSG00000067879.4	E006	454.002	0.0537756	0.053971	0.816292	0.992864	16.7589	17.8856	0.229292	chr1	9694938	9697368	2431	+	442	535	666	245	552	430	ENSMUST00000088666.4	Vxn
ENSMUSG00000068039.14	E003	3.65359	1.77051	0.0527624	0.818324	0.992864	2.20558	1.06274	-2.11088	chr17	13135269	13135325	57	+	5	0	0	0	0	14	ENSMUST00000089024.13, ENSMUST00000151287.8	Tcp1
ENSMUSG00000068039.14	E004	3.65359	1.77051	0.0527624	0.818324	0.992864	2.20558	1.06274	-2.11088	chr17	13135326	13135328	3	+	5	0	0	0	0	14	ENSMUST00000089024.13, ENSMUST00000143961.2, ENSMUST00000151287.8	Tcp1
ENSMUSG00000068115.14	E001	47.7094	0.0968968	0.0535217	0.817045	0.992864	5.95968	6.45874	0.238894	chr2	150776439	150777359	921	-	53	54	81	16	74	39	ENSMUST00000109896.8	Ninl
ENSMUSG00000068184.8	E010	261.32	0.0155214	0.0547525	0.814991	0.992864	13.5673	13.7574	0.0457711	chr13	108295019	108295125	107	-	328	256	307	167	342	235	ENSMUST00000163558.3, ENSMUST00000223734.2, ENSMUST00000225702.2	Ndufaf2
ENSMUSG00000068205.15	E038	20.0594	0.193487	0.0518714	0.819838	0.992864	3.98154	4.15462	0.124342	chr2	142103013	142103081	69	+	57	17	8	7	34	14	ENSMUST00000110067.8, ENSMUST00000138786.2, ENSMUST00000078027.12, ENSMUST00000110064.8	Macrod2
ENSMUSG00000068250.14	E012	123.898	0.0319313	0.0510876	0.821181	0.992864	9.8042	9.71287	-0.028961	chr6	149070946	149070959	14	-	166	112	141	61	179	129	ENSMUST00000134181.8, ENSMUST00000111535.8, ENSMUST00000095319.10, ENSMUST00000127743.8, ENSMUST00000204681.3, ENSMUST00000149149.8, ENSMUST00000150610.8	Amn1
ENSMUSG00000068264.12	E006	22.1447	0.225556	0.0540814	0.816108	0.992864	4.62973	3.90059	-0.501378	chr2	131052360	131052523	164	+	19	37	14	15	65	4	ENSMUST00000089506.12, ENSMUST00000153901.2, ENSMUST00000110208.8, ENSMUST00000110210.8, ENSMUST00000134086.2	Ap5s1
ENSMUSG00000068264.12	E009	3.80765	1.07394	0.0541851	0.815935	0.992864	1.78934	1.74448	-0.0734419	chr2	131053368	131053393	26	+	8	6	0	1	0	8	ENSMUST00000089506.12, ENSMUST00000110206.2, ENSMUST00000110210.8, ENSMUST00000110208.8	Ap5s1
ENSMUSG00000068758.9	E006	9.2292	0.583207	0.0527002	0.81843	0.992864	2.75722	2.63556	-0.130943	chr14	8117744	8117846	103	-	5	10	10	13	17	0	ENSMUST00000090591.4, ENSMUST00000224163.2, ENSMUST00000224877.2	Il3ra
ENSMUSG00000069565.13	E005	30.5753	0.113259	0.0524239	0.818898	0.992864	5.03265	4.90995	-0.0725731	chr10	80100958	80101012	55	+	58	30	22	24	43	17	ENSMUST00000105362.8, ENSMUST00000092305.6, ENSMUST00000150328.2, ENSMUST00000105361.10	Dazap1
ENSMUSG00000069601.15	E046	6.25129	0.848921	0.0536794	0.81678	0.992864	2.57406	1.95366	-0.798861	chr10	69720577	69720675	99	+	6	0	11	0	5	15	ENSMUST00000218680.2, ENSMUST00000182155.8, ENSMUST00000182474.8, ENSMUST00000183148.8, ENSMUST00000182992.8, ENSMUST00000092431.12, ENSMUST00000182884.8, ENSMUST00000092434.12, ENSMUST00000092432.12, ENSMUST00000054167.15, ENSMUST00000183169.8	Ank3
ENSMUSG00000069601.15	E049	5.5904	0.792475	0.0544114	0.815558	0.992864	2.03603	2.29291	0.344074	chr10	69729275	69729373	99	+	13	13	0	2	14	0	ENSMUST00000218680.2, ENSMUST00000182155.8, ENSMUST00000182474.8, ENSMUST00000183148.8, ENSMUST00000182992.8, ENSMUST00000092431.12, ENSMUST00000182884.8, ENSMUST00000092434.12, ENSMUST00000092432.12, ENSMUST00000054167.15, ENSMUST00000183169.8	Ank3
ENSMUSG00000069678.11	E002	7.80278	0.827098	0.0510605	0.821228	0.992864	2.06576	2.9669	1.04961	chr6	83055327	83055370	44	+	8	35	0	0	10	6	ENSMUST00000165164.9	Pcgf1
ENSMUSG00000069678.11	E008	74.9123	0.0624341	0.05466	0.815144	0.992864	7.89416	7.55856	-0.131068	chr6	83055876	83055976	101	+	94	81	91	31	136	63	ENSMUST00000165164.9, ENSMUST00000176027.8, ENSMUST00000204211.2, ENSMUST00000176089.2, ENSMUST00000176100.2, ENSMUST00000092614.9, ENSMUST00000177177.8	Pcgf1
ENSMUSG00000069678.11	E012	74.7716	0.196235	0.0523472	0.819028	0.992864	8.18608	7.18549	-0.393138	chr6	83056415	83056486	72	+	75	110	60	65	186	5	ENSMUST00000092614.9, ENSMUST00000204211.2, ENSMUST00000176027.8, ENSMUST00000177177.8, ENSMUST00000165164.9	Pcgf1
ENSMUSG00000070047.15	E021	5.77594	0.851411	0.0523844	0.818965	0.992864	2.06922	2.33232	0.346652	chr8	45489156	45489353	198	+	14	11	0	3	14	0	ENSMUST00000215588.2, ENSMUST00000189017.8, ENSMUST00000098796.10, ENSMUST00000191428.7	Fat1
ENSMUSG00000070348.6	E008	14.0559	0.336651	0.0527097	0.818413	0.992864	3.60319	3.29085	-0.264016	chr7	144493233	144493606	374	-	12	31	10	0	37	13	ENSMUST00000208193.2, ENSMUST00000093962.5	Ccnd1
ENSMUSG00000070604.6	E014	9.72074	0.625116	0.0536163	0.816886	0.992864	2.64935	2.98355	0.344875	chr7	43118080	43118193	114	+	4	1	35	0	14	10	ENSMUST00000107977.4, ENSMUST00000203042.2, ENSMUST00000203769.2	Vsig10l
ENSMUSG00000070643.12	E001	900.395	0.0196764	0.0536364	0.816852	0.992864	22.7613	22.2898	-0.0823676	chr1	133310041	133311388	1348	-	952	1156	841	697	1265	704	ENSMUST00000144386.8, ENSMUST00000153799.8	Sox13
ENSMUSG00000071369.12	E034	77.8626	0.0731127	0.053267	0.817473	0.992864	8.00413	7.57888	-0.164828	chr10	20003431	20003503	73	+	96	124	49	82	74	45	ENSMUST00000120259.8, ENSMUST00000095806.10	Map3k5
ENSMUSG00000071711.13	E002	3.66889	0.904701	0.0522727	0.819155	0.992864	1.96106	1.55323	-0.674323	chr15	78290912	78290944	33	+	6	5	0	2	14	0	ENSMUST00000167140.8, ENSMUST00000229791.2	Mpst
ENSMUSG00000071723.8	E005	70.0889	0.0657729	0.0530846	0.81778	0.992864	7.4798	7.47014	-0.00388584	chrX	93681987	93682165	179	+	59	83	109	44	141	28	ENSMUST00000096368.4	Gspt2
ENSMUSG00000072294.6	E005	4.59786	1.53972	0.0534894	0.817099	0.992864	1.69194	1.93458	0.387659	chr14	100137637	100137675	39	-	0	30	0	0	8	0	ENSMUST00000228216.2, ENSMUST00000226205.2, ENSMUST00000228612.2, ENSMUST00000097079.5	Klf12
ENSMUSG00000072294.6	E007	4.59786	1.53972	0.0534894	0.817099	0.992864	1.69194	1.93458	0.387659	chr14	100179470	100179532	63	-	0	30	0	0	8	0	ENSMUST00000228216.2, ENSMUST00000226205.2, ENSMUST00000097079.5	Klf12
ENSMUSG00000072825.12	E024	221.471	0.0296713	0.0547582	0.814981	0.992864	12.8096	12.7168	-0.0235408	chr12	112702590	112703302	713	+	368	320	193	85	373	162	ENSMUST00000179041.8, ENSMUST00000222711.2, ENSMUST00000101018.11, ENSMUST00000220627.2	Cep170b
ENSMUSG00000072966.12	E020	84.2899	0.0919616	0.051941	0.81972	0.992864	8.14888	8.16881	0.00740689	chrX	134742476	134742482	7	+	162	142	43	35	142	54	ENSMUST00000138251.2, ENSMUST00000148658.8, ENSMUST00000134986.8, ENSMUST00000130034.8, ENSMUST00000173804.8, ENSMUST00000141953.8, ENSMUST00000142034.8, ENSMUST00000113136.8	Gprasp2
ENSMUSG00000073016.4	E004	3.64215	0.81554	0.0511427	0.821087	0.992864	1.5328	1.88672	0.600769	chrX	103543010	103543072	63	+	10	11	0	0	8	0	ENSMUST00000087867.6	Uprt
ENSMUSG00000073096.12	E005	21.0264	0.10842	0.0541566	0.815982	0.992864	4.41774	3.94122	-0.333759	chr6	48531763	48531827	65	+	17	28	30	8	39	18	ENSMUST00000204071.2, ENSMUST00000203627.2, ENSMUST00000101436.3, ENSMUST00000153222.2, ENSMUST00000114545.8, ENSMUST00000146245.4	Lrrc61
ENSMUSG00000073102.8	E008	33.7009	0.16892	0.0509521	0.821415	0.992864	5.28461	5.13775	-0.0830169	chr5	30504400	30504537	138	+	65	32	15	16	36	46	ENSMUST00000101448.5, ENSMUST00000200183.5	Drc1
ENSMUSG00000073102.8	E015	45.334	0.0325628	0.051302	0.820813	0.992864	6.05972	5.90705	-0.0756472	chr5	30513609	30513664	56	+	53	46	48	36	60	36	ENSMUST00000198023.2, ENSMUST00000101448.5	Drc1
ENSMUSG00000073155.13	E007	543.064	0.00747151	0.052998	0.817926	0.992864	18.5266	18.596	0.0135236	chr6	35238094	35238572	479	+	518	619	712	358	672	497	ENSMUST00000152147.8, ENSMUST00000136110.2, ENSMUST00000130875.8	Stmp1
ENSMUSG00000073650.10	E019	10.2261	0.180621	0.0510765	0.821201	0.992864	3.1116	2.71156	-0.399655	chr1	74408398	74408480	83	+	12	7	11	1	22	15	ENSMUST00000128445.9, ENSMUST00000097697.8	Catip
ENSMUSG00000073684.14	E020	97.3555	0.0615987	0.0514493	0.82056	0.992864	8.65521	8.83524	0.062865	chr4	155335410	155335493	84	+	74	142	132	57	205	43	ENSMUST00000143709.2, ENSMUST00000126803.8, ENSMUST00000178473.8, ENSMUST00000149468.8, ENSMUST00000105627.8, ENSMUST00000097747.9, ENSMUST00000148406.8, ENSMUST00000156404.2	Faap20
ENSMUSG00000073838.11	E019	84.3639	0.048034	0.0524482	0.818857	0.992864	7.93229	8.23043	0.111771	chr7	126088964	126089083	120	+	60	108	127	75	67	66	ENSMUST00000106392.10, ENSMUST00000098048.6, ENSMUST00000206572.2	Tufm
ENSMUSG00000074001.4	E004	3.52282	1.55292	0.0538346	0.81652	0.992864	1.4652	0.751033	-1.93005	chr9	121608989	121609149	161	+	0	1	0	0	0	16	ENSMUST00000098272.4	Klhl40
ENSMUSG00000074024.7	E009	10.0971	0.192357	0.0517343	0.820072	0.992864	3.05332	2.77539	-0.277169	chr7	92389673	92389719	47	-	8	14	11	2	23	11	ENSMUST00000147198.3, ENSMUST00000098305.4, ENSMUST00000182578.3	4632427E13Rik
ENSMUSG00000074182.9	E025	35.9455	0.0625106	0.0530585	0.817824	0.992864	5.30562	5.49045	0.10102	chr3	145309768	145309868	101	+	39	35	43	13	57	44	ENSMUST00000199033.5, ENSMUST00000098534.9	Znhit6
ENSMUSG00000074212.8	E008	33.9776	0.174288	0.0541982	0.815913	0.992864	5.26438	5.28909	0.0138035	chr3	137608019	137608133	115	+	70	45	12	8	59	37	ENSMUST00000090178.10	Dnajb14
ENSMUSG00000074415.16	E078	26.1295	0.0975647	0.0531572	0.817658	0.992864	4.60923	4.65885	0.0314087	chr9	41492637	41492698	62	+	21	36	39	7	37	31	ENSMUST00000180818.3, ENSMUST00000247202.1, ENSMUST00000244384.1, ENSMUST00000233719.2, ENSMUST00000233259.2, ENSMUST00000242945.1, ENSMUST00000233736.3, ENSMUST00000246086.1, ENSMUST00000181955.3, ENSMUST00000233926.2, ENSMUST00000181214.4, ENSMUST00000232750.3, ENSMUST00000098868.4, ENSMUST00000232901.2, ENSMUST00000180622.3, ENSMUST00000242334.1, ENSMUST00000242988.1, ENSMUST00000233934.2	Mir100hg
ENSMUSG00000074415.16	E095	114.511	0.0537731	0.0523639	0.819	0.992864	9.56957	9.29323	-0.0902703	chr9	41501554	41501944	391	+	191	157	63	44	168	128	ENSMUST00000247202.1, ENSMUST00000188774.2, ENSMUST00000246086.1, ENSMUST00000181214.4, ENSMUST00000233107.2, ENSMUST00000098868.4, ENSMUST00000181296.2, ENSMUST00000233321.2, ENSMUST00000188277.9, ENSMUST00000181955.3, ENSMUST00000233934.2	Mir100hg
ENSMUSG00000074591.9	E006	3.71097	1.62109	0.0542252	0.815868	0.992864	2.05728	1.48513	-0.942555	chr3	57580205	57580286	82	-	0	11	0	0	20	0	ENSMUST00000238789.2, ENSMUST00000197088.5, ENSMUST00000099091.4	Ankub1
ENSMUSG00000074652.4	E039	210.768	0.0360368	0.0521354	0.819388	0.992864	12.7927	12.0267	-0.198854	chr2	155474768	155474938	171	+	239	209	248	113	172	292	ENSMUST00000092995.6	Myh7b
ENSMUSG00000074657.6	E010	539.215	0.0116485	0.0512334	0.820931	0.992864	18.9594	18.241	-0.139728	chr10	127071486	127071546	61	-	766	722	447	233	896	497	ENSMUST00000217895.2, ENSMUST00000099172.5	Kif5a
ENSMUSG00000074796.11	E004	5.3213	0.709748	0.0514877	0.820494	0.992864	2.23169	1.95753	-0.379488	chr2	130527151	130527324	174	-	6	3	9	0	2	12	ENSMUST00000144945.8, ENSMUST00000099362.11	Slc4a11
ENSMUSG00000075415.14	E008	11.6947	0.754697	0.0511097	0.821143	0.992864	3.42487	2.77217	-0.614562	chr2	30923011	30923021	11	-	17	24	0	16	15	0	ENSMUST00000100208.9, ENSMUST00000128500.8, ENSMUST00000073879.12	Fnbp1
ENSMUSG00000075590.5	E035	63.0347	0.0418884	0.0514037	0.820639	0.992864	7.18478	6.94299	-0.102547	chr15	75962657	75962779	123	-	79	95	40	33	68	80	ENSMUST00000226444.2, ENSMUST00000228366.3, ENSMUST00000228419.2, ENSMUST00000227605.2	Nrbp2
ENSMUSG00000078485.5	E007	24.3882	0.346808	0.0527116	0.81841	0.992864	4.98086	4.00351	-0.639999	chr4	156306708	156306846	139	-	17	44	19	0	56	34	ENSMUST00000218699.2, ENSMUST00000105571.4, ENSMUST00000219227.2, ENSMUST00000217885.2	Plekhn1
ENSMUSG00000078570.11	E001	69.8282	0.076417	0.0529567	0.817996	0.992864	7.40928	7.31466	-0.038623	chr4	124742873	124743277	405	-	53	48	116	68	56	60	ENSMUST00000184704.2	1110065P20Rik
ENSMUSG00000078671.12	E067	7.56685	0.880455	0.053417	0.817221	0.992864	2.23827	2.72172	0.566938	chr7	73165474	73165560	87	-	21	0	11	6	11	0	ENSMUST00000172704.6, ENSMUST00000169922.9, ENSMUST00000197642.2, ENSMUST00000026895.14	Chd2
ENSMUSG00000078700.12	E029	4.89659	1.60693	0.0535063	0.817071	0.992864	2.67751	1.22975	-2.25135	chr11	96843555	96844292	738	+	8	0	0	13	0	0	ENSMUST00000242144.1, ENSMUST00000245968.1, ENSMUST00000131501.8, ENSMUST00000242395.1, ENSMUST00000246699.1, ENSMUST00000243760.1, ENSMUST00000244342.1, ENSMUST00000245383.1, ENSMUST00000241163.1	D030028A08Rik
ENSMUSG00000078713.9	E003	574.023	0.00643531	0.053408	0.817236	0.992864	18.9413	19.0389	0.0187385	chr4	45105395	45105644	250	-	549	637	798	319	680	601	ENSMUST00000107809.9, ENSMUST00000107807.2, ENSMUST00000107808.3, ENSMUST00000107810.3	Tomm5
ENSMUSG00000078716.11	E008	22.4149	0.18545	0.0546699	0.815128	0.992864	4.47375	4.15235	-0.218194	chr4	43669956	43670034	79	+	47	29	8	5	40	24	ENSMUST00000134869.8, ENSMUST00000143774.2, ENSMUST00000143339.8, ENSMUST00000107866.9, ENSMUST00000107864.8	Tmem8b
ENSMUSG00000078765.12	E009	14.4954	0.132357	0.0534723	0.817128	0.992864	3.44442	3.44841	0.00337208	chr7	30262761	30262762	2	+	15	25	5	8	30	13	ENSMUST00000163654.8, ENSMUST00000164438.8, ENSMUST00000043273.16, ENSMUST00000163330.3, ENSMUST00000163848.8, ENSMUST00000169911.8, ENSMUST00000166960.8, ENSMUST00000166510.8, ENSMUST00000168222.8, ENSMUST00000163276.8	U2af1l4
ENSMUSG00000078867.11	E004	78.2183	0.0328588	0.0524434	0.818865	0.992864	7.91794	7.75796	-0.0616603	chr2	177079878	177080953	1076	-	117	115	49	41	74	95	ENSMUST00000108955.2	Gm14418
ENSMUSG00000079036.11	E022	15.4887	0.813148	0.0547203	0.815044	0.992864	3.71107	3.43029	-0.229231	chr12	87490412	87490596	185	-	21	38	0	14	33	0	ENSMUST00000162961.8, ENSMUST00000160850.2, ENSMUST00000159079.2, ENSMUST00000091090.5, ENSMUST00000161712.8, ENSMUST00000162247.8, ENSMUST00000162986.2, ENSMUST00000160113.8, ENSMUST00000185301.2	Alkbh1
ENSMUSG00000079157.5	E004	200.802	0.0170156	0.0518715	0.819838	0.992864	12.4431	11.9745	-0.123223	chr8	9257877	9258032	156	-	201	287	249	116	333	130	ENSMUST00000207297.2, ENSMUST00000208855.2, ENSMUST00000110969.5, ENSMUST00000208933.2	Nalf1
ENSMUSG00000079426.14	E009	362.203	0.00735878	0.0518163	0.819932	0.992864	15.6183	15.8216	0.044176	chr6	113365732	113365976	245	+	393	475	451	235	437	294	ENSMUST00000156898.5, ENSMUST00000171058.8, ENSMUST00000204802.2, ENSMUST00000203578.3	Arpc4
ENSMUSG00000079481.12	E019	5.91513	1.20591	0.0548565	0.814818	0.992864	2.51123	1.98017	-0.688188	chrX	101125295	101125427	133	+	3	17	0	0	29	0	ENSMUST00000101339.8	Nhsl2
ENSMUSG00000079487.12	E041	10.4063	0.447225	0.0523122	0.819088	0.992864	2.4348	3.34378	0.921188	chrX	100332737	100332848	112	+	35	15	0	8	9	2	ENSMUST00000087956.6, ENSMUST00000117203.8, ENSMUST00000087948.11, ENSMUST00000148846.8, ENSMUST00000117706.8	Med12
ENSMUSG00000079658.10	E011	9.91585	0.556903	0.0544786	0.815446	0.992864	2.74154	2.97616	0.238425	chr1	16717212	16717277	66	-	10	25	3	10	18	0	ENSMUST00000186541.2, ENSMUST00000188987.7, ENSMUST00000187910.7	Eloc
ENSMUSG00000084862.2	E002	4.25258	12	0.0538523	0.816491	0.992864	3.01934	1.15928	-2.77064	chr17	26153028	26154719	1692	+	5	12	0	6	3	0	ENSMUST00000148064.2	Gm16278
ENSMUSG00000084866.4	E005	50.1933	0.0549362	0.0528953	0.8181	0.992864	6.28085	6.44273	0.0757015	chr16	91262080	91262344	265	+	53	63	49	15	84	64	ENSMUST00000149172.2, ENSMUST00000231990.2, ENSMUST00000231422.2	A930006K02Rik
ENSMUSG00000084885.8	E010	21.6543	0.105629	0.0522887	0.819127	0.992864	4.16143	4.19183	0.021288	chrX	151199287	151199694	408	+	20	27	49	7	31	12	ENSMUST00000130625.8, ENSMUST00000145515.8, ENSMUST00000157022.2	3010001F23Rik
ENSMUSG00000085208.5	E004	3.53502	1.74368	0.0535638	0.816974	0.992864	2.17916	0.970012	-2.33964	chr11	86092379	86092882	504	+	0	0	4	10	0	0	ENSMUST00000246415.1	Brip1os
ENSMUSG00000085829.3	E002	33.924	0.0791034	0.0520342	0.819561	0.992864	5.10787	5.324	0.122076	chr14	76081447	76081990	544	-	23	72	52	17	42	20	ENSMUST00000241774.1	Gm4285
ENSMUSG00000086119.3	E006	4.00664	0.832021	0.0521728	0.819325	0.992864	1.63546	2.02745	0.621539	chr9	118734674	118735309	636	-	0	8	8	3	8	0	ENSMUST00000128982.2	Gm2415
ENSMUSG00000086155.9	E013	4.41224	1.16969	0.0518795	0.819824	0.992864	1.92504	1.86291	-0.0949213	chr7	4123444	4123727	284	-	0	6	15	0	12	0	ENSMUST00000154825.8	9430041J12Rik
ENSMUSG00000086272.3	E005	8.32332	0.234542	0.0514778	0.820511	0.992864	2.66049	2.56384	-0.107331	chr4	154034550	154034643	94	-	9	8	9	0	8	18	ENSMUST00000244556.1, ENSMUST00000241109.1, ENSMUST00000141582.3	BC039966
ENSMUSG00000086363.9	E020	4.42009	0.74364	0.0537994	0.816579	0.992864	1.94179	1.88586	-0.0845758	chr13	29200266	29200374	109	+	8	8	0	0	2	10	ENSMUST00000244816.1, ENSMUST00000242941.1, ENSMUST00000243662.1, ENSMUST00000241743.1, ENSMUST00000140415.9, ENSMUST00000242507.1, ENSMUST00000244463.1, ENSMUST00000243799.1	A330102I10Rik
ENSMUSG00000086363.9	E027	5.57488	0.733929	0.0526586	0.8185	0.992864	2.07749	2.23223	0.208023	chr13	29207614	29207706	93	+	6	17	0	0	3	11	ENSMUST00000244816.1, ENSMUST00000242373.1, ENSMUST00000241699.1, ENSMUST00000130109.9, ENSMUST00000243662.1, ENSMUST00000244463.1, ENSMUST00000241663.1	A330102I10Rik
ENSMUSG00000086453.8	E004	5.47343	1.10463	0.0527477	0.818349	0.992864	2.18277	2.00977	-0.239064	chr2	164601149	164601260	112	-	6	9	3	9	4	0	ENSMUST00000141843.8, ENSMUST00000146846.2, ENSMUST00000124435.8	Gm11457
ENSMUSG00000086600.9	E008	4.76865	1.49135	0.0547779	0.814949	0.992864	2.39319	1.2004	-1.99561	chr18	50185366	50185385	20	-	0	6	0	0	0	19	ENSMUST00000153361.2, ENSMUST00000129164.9	C030005K06Rik
ENSMUSG00000086753.2	E001	3.31966	2.86969	0.0509639	0.821394	0.992864	1.40724	1.94378	0.934005	chr5	123646458	123646893	436	+	11	0	0	3	8	0	ENSMUST00000134552.2	Gm15751
ENSMUSG00000087128.9	E005	7.27452	0.594712	0.0522639	0.81917	0.992864	2.62759	2.33156	-0.346527	chr4	94352667	94352792	126	-	18	6	1	0	19	8	ENSMUST00000243295.1, ENSMUST00000127678.3, ENSMUST00000243092.1, ENSMUST00000133884.9	Gm12655
ENSMUSG00000087174.9	E007	335.099	0.028521	0.0544844	0.815436	0.992864	15.0785	15.3925	0.0697669	chrX	104082417	104083418	1002	-	283	354	598	198	390	279	ENSMUST00000127533.8, ENSMUST00000244058.1, ENSMUST00000243906.1, ENSMUST00000242174.1, ENSMUST00000241230.1, ENSMUST00000241422.1, ENSMUST00000244897.1, ENSMUST00000243000.1, ENSMUST00000244077.1, ENSMUST00000156974.8, ENSMUST00000154334.9, ENSMUST00000242218.1, ENSMUST00000243080.1, ENSMUST00000242328.1, ENSMUST00000243099.1, ENSMUST00000242678.1, ENSMUST00000241538.1	5530601H04Rik
ENSMUSG00000087331.10	E008	18.1405	0.279197	0.0533759	0.81729	0.992864	3.92222	3.51239	-0.321818	chr15	88959353	88959816	464	-	2	15	25	22	33	9	ENSMUST00000247206.1, ENSMUST00000159412.9, ENSMUST00000161735.9	1810021B22Rik
ENSMUSG00000087385.9	E011	24.8022	0.101895	0.0539719	0.816291	0.992864	4.62524	4.46589	-0.102768	chr4	119395967	119396327	361	-	25	49	18	6	46	26	ENSMUST00000137671.8	Frg2f1
ENSMUSG00000087479.3	E011	29.2875	0.0887381	0.0532234	0.817546	0.992864	4.88666	4.94446	0.0345544	chr14	119337100	119337487	388	+	30	61	29	9	48	24	ENSMUST00000243354.1, ENSMUST00000140488.2, ENSMUST00000244126.1, ENSMUST00000243774.1, ENSMUST00000245381.1, ENSMUST00000245202.1, ENSMUST00000244658.1	Gm16835
ENSMUSG00000087578.2	E005	7.5373	0.416534	0.0509104	0.821487	0.992864	2.13927	2.87012	0.852059	chr6	83084728	83084787	60	-	0	2	25	3	8	8	ENSMUST00000125657.2, ENSMUST00000154457.2, ENSMUST00000138422.2	Ccdc142os
ENSMUSG00000087624.2	E003	3.56493	12	0.0547117	0.815058	0.992864	2.2157	1.23884	-1.6813	chr2	167625220	167625406	187	+	0	11	7	4	0	0	ENSMUST00000124850.2	9230111E07Rik
ENSMUSG00000089832.9	E018	15.2775	0.197762	0.0535615	0.816978	0.992864	3.74456	3.25217	-0.410614	chr7	27047853	27047873	21	-	13	18	9	3	39	21	ENSMUST00000003857.7, ENSMUST00000123190.8, ENSMUST00000152053.2, ENSMUST00000132684.8	Shkbp1
ENSMUSG00000090841.3	E029	2511.97	0.0038443	0.0531811	0.817618	0.992864	31.6166	31.8095	0.0294244	chr10	128329408	128329435	28	-	2596	3055	2938	1648	3462	2127	ENSMUST00000217969.2, ENSMUST00000218813.2, ENSMUST00000219554.2, ENSMUST00000220427.2, ENSMUST00000218713.2, ENSMUST00000218127.2, ENSMUST00000219100.2, ENSMUST00000220307.2, ENSMUST00000218170.2, ENSMUST00000219236.2, ENSMUST00000217776.2, ENSMUST00000164181.2, ENSMUST00000217913.2, ENSMUST00000217733.2	Myl6
ENSMUSG00000091002.3	E007	8.52428	0.70371	0.0537472	0.816667	0.992864	2.24635	3.03079	0.868835	chr7	137860316	137861526	1211	-	8	35	0	6	12	0	ENSMUST00000162222.2	Tcerg1l
ENSMUSG00000091512.6	E004	71.3602	0.0371178	0.0525376	0.818705	0.992864	7.36441	7.65688	0.117222	chr3	137624333	137624388	56	+	60	108	89	44	93	60	ENSMUST00000196632.5, ENSMUST00000197798.2, ENSMUST00000168345.6, ENSMUST00000197064.5, ENSMUST00000197817.2	Lamtor3
ENSMUSG00000091625.9	E005	68.9875	0.135169	0.0510832	0.821189	0.992864	7.04383	7.78227	0.299746	chr6	56679081	56679153	73	-	57	10	194	7	110	74	ENSMUST00000175865.6, ENSMUST00000170382.5, ENSMUST00000203958.2, ENSMUST00000176595.3, ENSMUST00000177144.2	Lsm5
ENSMUSG00000091896.9	E007	132.84	0.0905998	0.0513252	0.820773	0.992864	9.98077	10.2365	0.0786698	chr18	35926518	35926581	64	+	230	174	88	77	278	55	ENSMUST00000170693.9, ENSMUST00000236235.2, ENSMUST00000235516.2, ENSMUST00000237984.2, ENSMUST00000235351.2, ENSMUST00000167406.2	Ube2d2a
ENSMUSG00000091931.6	E002	3.75303	0.868317	0.0516766	0.820171	0.992864	1.82766	1.65962	-0.278932	chr12	102722540	102722801	262	-	4	7	0	4	10	0	ENSMUST00000179263.2	Gon7
ENSMUSG00000092090.4	E005	3.40397	1.19812	0.0521281	0.819401	0.992864	1.86652	1.47147	-0.687639	chr6	28981509	28981632	124	+	7	0	3	4	7	0	ENSMUST00000244584.1, ENSMUST00000245962.1, ENSMUST00000246480.1, ENSMUST00000241694.1, ENSMUST00000246136.1, ENSMUST00000241149.1	Gm3294
ENSMUSG00000092492.3	E003	11.0822	0.33826	0.0514219	0.820607	0.992864	2.94394	3.00344	0.0581276	chr4	78130438	78130764	327	+	14	19	18	7	16	1	ENSMUST00000246656.1	B230208B08Rik
ENSMUSG00000093460.11	E033	42.2129	0.0940803	0.0546677	0.815132	0.992864	5.57237	6.04441	0.240691	chr17	85924710	85925062	353	-	58	23	75	24	38	41	ENSMUST00000175913.9, ENSMUST00000176958.2	Six3os1
ENSMUSG00000093460.11	E035	33.9702	0.0715432	0.0509737	0.821378	0.992864	5.09757	5.32295	0.127436	chr17	85925502	85925649	148	-	56	28	39	27	38	22	ENSMUST00000246443.1, ENSMUST00000176556.2, ENSMUST00000176432.8, ENSMUST00000177487.2, ENSMUST00000176917.8, ENSMUST00000159030.8, ENSMUST00000161146.10, ENSMUST00000242929.1, ENSMUST00000161688.8, ENSMUST00000160691.2, ENSMUST00000176958.2, ENSMUST00000177220.8	Six3os1
ENSMUSG00000094035.4	E001	10.5501	0.43716	0.0544054	0.815568	0.992864	2.96861	2.72452	-0.249116	chr4	137298187	137299393	1207	-	15	18	22	3	18	0	ENSMUST00000238480.2	Ldlrad2
ENSMUSG00000096054.4	E130	15.1717	0.173341	0.054527	0.815365	0.992864	3.40952	3.65099	0.199333	chr10	5293358	5293522	165	-	13	39	12	5	15	17	ENSMUST00000215887.2, ENSMUST00000215295.2, ENSMUST00000041639.7	Syne1
ENSMUSG00000096883.3	E006	66.0293	0.0617913	0.0536984	0.816748	0.992864	7.13582	7.31559	0.0746601	chr15	82096090	82097016	927	-	116	74	69	48	90	29	ENSMUST00000179269.3	Shisa8
ENSMUSG00000097077.2	E003	4.22478	1.82411	0.0512734	0.820862	0.992864	2.00552	1.70002	-0.478107	chr17	56266134	56266381	248	-	2	3	13	0	3	6	ENSMUST00000181962.2	Gm16712
ENSMUSG00000097287.5	E006	12.1419	0.27364	0.052606	0.818589	0.992864	2.85933	3.49027	0.57978	chr5	143749528	143749736	209	+	6	39	7	9	19	3	ENSMUST00000245434.1, ENSMUST00000180951.4	D130017N08Rik
ENSMUSG00000097391.9	E039	13.0675	0.181185	0.0515969	0.820307	0.992864	3.4129	3.17333	-0.211756	chr12	109710100	109710148	49	+	22	9	15	6	24	10	ENSMUST00000183116.8, ENSMUST00000181543.9, ENSMUST00000183144.8, ENSMUST00000182499.8, ENSMUST00000182185.8, ENSMUST00000182268.8	Mirg
ENSMUSG00000097451.12	E035	22.0381	0.131179	0.0536477	0.816833	0.992864	4.31601	4.1942	-0.083756	chr12	109593583	109593587	5	+	26	32	21	4	24	35	ENSMUST00000182770.9, ENSMUST00000238248.2, ENSMUST00000183180.8, ENSMUST00000238430.2, ENSMUST00000182119.3, ENSMUST00000238247.2, ENSMUST00000182100.9, ENSMUST00000238372.2, ENSMUST00000238576.2, ENSMUST00000238554.2, ENSMUST00000183215.8, ENSMUST00000238553.2, ENSMUST00000238391.2, ENSMUST00000238751.2, ENSMUST00000238468.2, ENSMUST00000181527.3, ENSMUST00000238636.2, ENSMUST00000238403.2	Rian
ENSMUSG00000097649.4	E006	142.919	0.0348287	0.0515049	0.820465	0.992864	10.4441	10.4344	-0.00292358	chr1	55274088	55274288	201	+	154	137	184	69	262	124	ENSMUST00000209801.3, ENSMUST00000181563.2, ENSMUST00000247545.1	Gm10561
ENSMUSG00000097714.2	E002	3.81253	12	0.0514305	0.820593	0.992864	0.827899	0.0784503	-6.79996	chr17	28741835	28742122	288	-	0	0	0	13	0	0	ENSMUST00000180802.2	Gm20109
ENSMUSG00000097729.4	E019	20.3708	0.140763	0.0517148	0.820106	0.992864	4.22019	4.05663	-0.115551	chr12	80178729	80178733	5	-	32	39	8	7	48	11	ENSMUST00000241418.1, ENSMUST00000240897.1, ENSMUST00000245496.1, ENSMUST00000242487.1, ENSMUST00000245209.1, ENSMUST00000241049.1, ENSMUST00000220125.2, ENSMUST00000243878.1, ENSMUST00000180643.4, ENSMUST00000243407.1, ENSMUST00000219349.2, ENSMUST00000241823.1, ENSMUST00000242702.1	2310015A10Rik
ENSMUSG00000097793.3	E002	12.8192	0.125244	0.0538304	0.816527	0.992864	3.29193	3.18675	-0.09446	chr13	81930503	81931444	942	-	9	17	12	8	31	8	ENSMUST00000244232.1, ENSMUST00000181520.2	Gm17259
ENSMUSG00000097915.4	E004	33.9922	0.455901	0.0528269	0.818215	0.992864	5.31105	5.09417	-0.122802	chr15	101119076	101120070	995	-	24	47	32	25	44	36	ENSMUST00000241551.1, ENSMUST00000229239.3, ENSMUST00000229610.3, ENSMUST00000180639.3, ENSMUST00000245167.1	A330009N23Rik
ENSMUSG00000099564.3	E004	6.23114	0.685543	0.0535055	0.817072	0.992864	1.87596	2.69143	1.04562	chr9	96378927	96379059	133	-	7	0	18	4	10	1	ENSMUST00000190704.3	Gm28729
ENSMUSG00000100826.7	E037	8.06268	0.858735	0.0544678	0.815464	0.992864	2.86146	2.24255	-0.706729	chr7	59326086	59326140	55	-	10	13	0	0	2	23	ENSMUST00000191191.2, ENSMUST00000185693.7	Snhg14
ENSMUSG00000101970.10	E005	180.573	0.0183412	0.0529452	0.818015	0.992864	11.5043	11.7072	0.0555587	chr7	73193790	73193990	201	-	189	210	224	97	255	174	ENSMUST00000184554.8, ENSMUST00000184587.5, ENSMUST00000187421.8, ENSMUST00000245525.1, ENSMUST00000189960.2, ENSMUST00000244597.1, ENSMUST00000190028.7	Chaserr
ENSMUSG00000105084.2	E002	4.13732	12	0.0513972	0.82065	0.992864	2.50507	1.23343	-2.04963	chr5	108746782	108747319	538	-	0	0	8	10	0	0	ENSMUST00000196522.2	Gm43365
ENSMUSG00000106943.4	E005	11.9216	0.178289	0.0519964	0.819625	0.992864	3.18469	3.00389	-0.169886	chr5	74253801	74254018	218	+	7	20	8	12	25	4	ENSMUST00000240845.1, ENSMUST00000132389.3, ENSMUST00000066220.5	Dancr
ENSMUSG00000107412.2	E003	7.65351	0.323587	0.0536922	0.816759	0.992864	2.40181	2.56182	0.186979	chr6	81968382	81968774	393	+	11	9	10	2	0	14	ENSMUST00000203799.2, ENSMUST00000204844.2	Gm20383
ENSMUSG00000107736.3	E002	7.1773	0.32385	0.0540085	0.816229	0.992864	2.312	2.35716	0.0560499	chr6	121249514	121249681	168	-	6	12	15	7	5	0	ENSMUST00000203718.3	Gm44148
ENSMUSG00000108414.3	E045	169.551	0.0161504	0.0529947	0.817932	0.992864	11.1818	11.3607	0.0501973	chr19	8703603	8703805	203	+	196	202	258	84	214	139	ENSMUST00000246321.1, ENSMUST00000245286.1, ENSMUST00000206155.3, ENSMUST00000205576.3, ENSMUST00000246514.1, ENSMUST00000205539.2, ENSMUST00000246495.1, ENSMUST00000206519.2, ENSMUST00000205909.3, ENSMUST00000206255.2, ENSMUST00000245886.1, ENSMUST00000206786.2, ENSMUST00000205825.3, ENSMUST00000246438.1, ENSMUST00000246507.1, ENSMUST00000206135.3, ENSMUST00000205852.3, ENSMUST00000246325.1, ENSMUST00000206029.3, ENSMUST00000206462.3, ENSMUST00000206926.3, ENSMUST00000245741.1, ENSMUST00000245471.1	Snhg1
ENSMUSG00000110148.3	E002	17.9748	0.454861	0.0543687	0.815629	0.992864	4.00238	3.23386	-0.62138	chr8	25591232	25591886	655	+	16	8	11	14	3	41	ENSMUST00000210072.2, ENSMUST00000247028.1	5830408C22Rik
ENSMUSG00000112280.2	E007	6.09516	0.414678	0.0518459	0.819882	0.992864	2.4597	2.07859	-0.487676	chr10	33871051	33871051	1	-	5	10	4	0	16	8	ENSMUST00000218182.2	A830082N09Rik
ENSMUSG00000113362.2	E005	8.48923	0.592065	0.0525099	0.818752	0.992864	2.7668	2.38647	-0.428861	chr12	100207741	100208703	963	-	11	8	2	9	26	0	ENSMUST00000220782.2	Gm40557
ENSMUSG00000116995.3	E021	4.86738	1.04535	0.0514586	0.820544	0.992864	2.10434	1.82699	-0.409006	chr17	3165151	3165159	9	-	5	11	0	9	0	1	ENSMUST00000232087.3	Gm21926
ENSMUSG00000117234.2	E001	290.389	0.0879727	0.0522354	0.819218	0.992864	14.3585	14.3391	-0.00449902	chr17	22286245	22287882	1638	-	377	386	333	141	438	230	ENSMUST00000232840.2	Gm7818
ENSMUSG00000118668.1	E016	26.0102	0.170897	0.0514994	0.820475	0.992864	4.68238	4.5273	-0.0987722	chr19	6816620	6816698	79	-	18	26	43	14	47	20	ENSMUST00000239527.1, ENSMUST00000239528.1	Rps6ka4
ENSMUSG00000120130.1	E001	6.09214	1.105	0.0513327	0.82076	0.992864	2.51267	1.87943	-0.840952	chr19	5050127	5050622	496	-	12	19	0	3	0	6	ENSMUST00000243357.1	Gm56640
ENSMUSG00000121486.1	E024	6.85423	0.70365	0.0513148	0.820791	0.992864	2.5154	2.26626	-0.302281	chr6	47930089	47930284	196	+	9	11	1	2	30	0	ENSMUST00000130490.10	Zfp783
ENSMUSG00000121513.1	E035	11.2431	0.53568	0.0516473	0.820221	0.992864	3.04157	3.08444	0.040674	chr14	10359630	10359717	88	-	33	15	0	2	26	6	ENSMUST00000248717.1, ENSMUST00000248537.1	ENSMUSG00000121513
ENSMUSG00000022636.14	E003	332.596	0.00753707	0.0508734	0.82155	0.992876	15.5311	14.8968	-0.141066	chr16	52071830	52072009	180	-	433	527	409	138	455	253	ENSMUST00000023312.14, ENSMUST00000167115.8, ENSMUST00000170035.8	Alcam
ENSMUSG00000024400.17	E026	43.673	0.0772267	0.0508711	0.821554	0.992876	5.85003	5.92354	0.0369904	chr18	32020750	32020902	153	+	43	73	40	44	47	21	ENSMUST00000025264.8	Wdr33
ENSMUSG00000028857.17	E002	426.286	0.00699527	0.0508691	0.821558	0.992876	16.8059	16.9118	0.021926	chr4	132994141	132994186	46	-	423	598	583	265	593	284	ENSMUST00000105907.9, ENSMUST00000137622.8	Tmem222
ENSMUSG00000028898.16	E014	188.883	0.0277724	0.0508761	0.821546	0.992876	11.9642	11.7705	-0.0521051	chr4	132049000	132049121	122	-	174	289	247	88	265	168	ENSMUST00000105962.10, ENSMUST00000147652.8, ENSMUST00000146166.8, ENSMUST00000125513.9, ENSMUST00000131524.8, ENSMUST00000144387.2, ENSMUST00000105960.3, ENSMUST00000137520.8, ENSMUST00000030730.14	Trnau1ap
ENSMUSG00000018541.11	E004	41.2891	0.146133	0.0508544	0.821583	0.992884	5.78354	5.73388	-0.0255123	chr11	97638787	97638948	162	-	78	26	47	33	57	19	ENSMUST00000018685.9, ENSMUST00000152395.2, ENSMUST00000124356.2	Cwc25
ENSMUSG00000022141.8	E028	7.43134	0.197205	0.0508558	0.821581	0.992884	2.55224	2.40764	-0.16909	chr15	8361873	8361973	101	-	12	13	4	5	11	4	ENSMUST00000052965.8	Nipbl
ENSMUSG00000037366.15	E022	67.6551	0.0724502	0.0508588	0.821576	0.992884	7.33829	7.30881	-0.0120917	chr4	134153804	134154724	921	+	74	118	55	36	68	77	ENSMUST00000105870.8	Pafah2
ENSMUSG00000062444.16	E016	171.44	0.0148926	0.0508582	0.821577	0.992884	11.4005	11.2423	-0.0442433	chr7	81121570	81121746	177	-	160	254	202	116	233	126	ENSMUST00000082090.15, ENSMUST00000238711.2, ENSMUST00000238438.2	Ap3b2
ENSMUSG00000020538.16	E002	135.544	0.0362115	0.0508498	0.821591	0.992888	10.1477	10.1189	-0.00882879	chr11	60090956	60090977	22	-	131	117	210	106	158	104	ENSMUST00000141161.2, ENSMUST00000134660.8, ENSMUST00000020846.8	Srebf1
ENSMUSG00000027457.16	E025	4.2214	0.867792	0.050844	0.821601	0.992895	1.85528	1.88868	0.0516081	chr2	151474474	151474481	8	-	9	7	0	0	2	9	ENSMUST00000143367.2, ENSMUST00000141692.8, ENSMUST00000028951.14, ENSMUST00000109877.10, ENSMUST00000109875.8, ENSMUST00000148755.8	Snph
ENSMUSG00000028343.11	E011	157.115	0.0263081	0.0508398	0.821608	0.992898	10.7649	10.9823	0.0628452	chr4	48236873	48236988	116	-	193	264	139	106	169	126	ENSMUST00000030028.5	Erp44
ENSMUSG00000022112.15	E008	98.0553	0.049499	0.0508178	0.821646	0.99292	8.77553	8.70772	-0.0236847	chr14	115636558	115636691	134	+	77	113	142	64	166	66	ENSMUST00000176912.8, ENSMUST00000022707.7, ENSMUST00000175665.8	Gpc5
ENSMUSG00000023885.10	E008	13.733	0.123359	0.0508156	0.82165	0.99292	3.3197	3.38535	0.0569906	chr17	14891535	14891762	228	-	18	22	16	6	16	12	ENSMUST00000170872.3	Thbs2
ENSMUSG00000027330.17	E025	3.69887	0.558813	0.0508241	0.821635	0.99292	1.59631	1.82521	0.387507	chr2	131036327	131036357	31	+	1	7	10	0	3	4	ENSMUST00000028804.15, ENSMUST00000079857.9	Cdc25b
ENSMUSG00000031297.15	E022	16.7718	0.16748	0.0508208	0.821641	0.99292	3.82127	3.50977	-0.247881	chrX	100127477	100127678	202	-	19	21	21	14	10	15	ENSMUST00000138162.2, ENSMUST00000113710.8, ENSMUST00000073927.5, ENSMUST00000101362.8	Slc7a3
ENSMUSG00000032966.15	E003	237.761	0.0308784	0.0508209	0.821641	0.99292	13.0303	13.2424	0.0526213	chr2	151384514	151384534	21	+	336	350	192	162	336	157	ENSMUST00000126670.8, ENSMUST00000137597.8, ENSMUST00000142985.8, ENSMUST00000044011.12	Fkbp1a
ENSMUSG00000002416.14	E004	450.295	0.0200436	0.0508016	0.821674	0.992921	17.389	17.062	-0.0667785	chr6	39569522	39569646	125	+	483	635	426	274	504	486	ENSMUST00000135671.8, ENSMUST00000119379.2, ENSMUST00000002490.7, ENSMUST00000146793.2	Ndufb2
ENSMUSG00000024085.14	E016	5.88887	0.661818	0.050801	0.821675	0.992921	1.93552	2.438	0.668394	chr17	65020557	65020613	57	+	1	6	20	0	8	5	ENSMUST00000169239.2, ENSMUST00000086723.10	Man2a1
ENSMUSG00000026043.19	E065	6.80241	1.57544	0.0508008	0.821676	0.992921	2.16147	0.00641133	-16.7995	chr1	45386927	45387038	112	+	0	0	0	0	0	32	ENSMUST00000087883.13	Col3a1
ENSMUSG00000038822.16	E032	44.2582	0.0510793	0.050808	0.821663	0.992921	5.85212	6.07447	0.110534	chr10	45577050	45577106	57	+	81	46	49	25	61	27	ENSMUST00000155368.2, ENSMUST00000037044.13, ENSMUST00000131406.2	Hace1
ENSMUSG00000040852.7	E035	87.2828	0.243193	0.0508078	0.821664	0.992921	8.02649	8.38887	0.133968	chr17	84927052	84929566	2515	+	88	111	65	58	102	108	ENSMUST00000047206.7	Plekhh2
ENSMUSG00000066043.14	E006	7.70305	0.720531	0.0507989	0.821679	0.992921	2.78701	2.28237	-0.57922	chr4	132088889	132089026	138	-	8	17	0	5	26	0	ENSMUST00000102568.10, ENSMUST00000084170.12, ENSMUST00000127516.2, ENSMUST00000084249.11	Phactr4
ENSMUSG00000055991.16	E019	303.363	0.0622238	0.0507941	0.821687	0.992925	14.732	14.4932	-0.0546799	chr5	145156863	145158560	1698	+	365	420	373	171	378	243	ENSMUST00000031601.8, ENSMUST00000085671.10	Zkscan5
ENSMUSG00000030110.14	E005	9.78712	0.170018	0.0507881	0.821698	0.992932	2.77473	2.91013	0.138319	chr6	118141684	118141821	138	-	10	9	18	6	17	4	ENSMUST00000088790.9, ENSMUST00000032201.8	Ret
ENSMUSG00000031386.15	E037	19.702	0.263654	0.050782	0.821708	0.992939	4.32152	3.80525	-0.371754	chrX	73003190	73003338	149	-	29	35	5	3	60	13	ENSMUST00000033761.13, ENSMUST00000114372.3	Hcfc1
ENSMUSG00000021219.17	E033	8.84121	0.754316	0.0507793	0.821713	0.992939	2.91602	2.39475	-0.571326	chr12	83117372	83117433	62	+	15	10	0	13	15	0	ENSMUST00000186309.7, ENSMUST00000186848.5, ENSMUST00000101234.9, ENSMUST00000200911.4, ENSMUST00000185674.7, ENSMUST00000191311.7, ENSMUST00000191352.7, ENSMUST00000186458.7, ENSMUST00000202210.4, ENSMUST00000191107.7, ENSMUST00000161801.8, ENSMUST00000186323.7, ENSMUST00000186081.7, ENSMUST00000185665.7	Rgs6
ENSMUSG00000003038.16	E031	51.1007	0.101735	0.0507574	0.821751	0.992944	6.38696	6.49061	0.0479278	chr4	133695173	133695202	30	-	32	88	82	18	107	27	ENSMUST00000145025.8, ENSMUST00000153622.8, ENSMUST00000136327.2, ENSMUST00000130809.8, ENSMUST00000102552.8, ENSMUST00000100472.10, ENSMUST00000102553.11	Hmgn2
ENSMUSG00000006498.17	E047	351.254	0.0274349	0.0507316	0.821795	0.992944	15.6079	15.5078	-0.0219174	chr10	79699653	79700193	541	+	365	426	503	208	485	262	ENSMUST00000095457.11, ENSMUST00000172282.8, ENSMUST00000165704.8, ENSMUST00000169580.2	Ptbp1
ENSMUSG00000019810.16	E006	84.071	0.0460508	0.0507201	0.821815	0.992944	8.31677	7.96736	-0.130114	chr10	13376922	13377117	196	+	138	113	69	57	135	40	ENSMUST00000060212.13, ENSMUST00000121465.3, ENSMUST00000150048.2	Fuca2
ENSMUSG00000020986.14	E013	159.684	0.0156286	0.0507314	0.821795	0.992944	10.9692	10.9859	0.00480086	chr12	59029354	59029460	107	-	232	224	174	95	229	93	ENSMUST00000165134.2, ENSMUST00000169976.2, ENSMUST00000021375.12	Sec23a
ENSMUSG00000024500.21	E016	95.462	0.053422	0.0507474	0.821768	0.992944	8.87734	8.43184	-0.157046	chr18	43031881	43032003	123	-	108	137	79	58	204	52	ENSMUST00000236238.2, ENSMUST00000136118.8, ENSMUST00000117687.8, ENSMUST00000239360.2, ENSMUST00000120632.2	Ppp2r2b
ENSMUSG00000025133.10	E016	12.0781	0.178183	0.0507297	0.821798	0.992944	3.07562	3.27948	0.186624	chr7	97157077	97157097	21	+	11	12	22	4	23	9	ENSMUST00000026126.10, ENSMUST00000206644.2	Ints4
ENSMUSG00000026765.13	E016	110.849	0.0763453	0.0507601	0.821746	0.992944	9.09205	9.42872	0.111761	chr2	49837432	49838861	1430	+	88	148	149	80	168	71	ENSMUST00000028103.13	Lypd6b
ENSMUSG00000026833.19	E004	1015.53	0.00410002	0.0507392	0.821782	0.992944	23.5033	23.5951	0.0156893	chr2	28098090	28098239	150	+	1137	1223	1167	687	1321	841	ENSMUST00000100244.10, ENSMUST00000028177.11, ENSMUST00000113920.8, ENSMUST00000102879.4, ENSMUST00000152415.2	Olfm1
ENSMUSG00000028760.17	E016	4.44259	0.549568	0.0507229	0.82181	0.992944	2.21817	1.60058	-0.944172	chr4	137814844	137814876	33	+	6	3	3	0	4	11	ENSMUST00000155142.2, ENSMUST00000105830.9, ENSMUST00000084214.12	Eif4g3
ENSMUSG00000029505.18	E051	5.98152	0.436041	0.0507591	0.821748	0.992944	2.42006	1.99877	-0.553938	chr5	110856029	110856203	175	-	10	3	6	7	11	0	ENSMUST00000112436.9, ENSMUST00000112435.9, ENSMUST00000041558.15	Ep400
ENSMUSG00000029775.15	E008	15.2215	0.217512	0.0507378	0.821784	0.992944	3.69992	3.37106	-0.271169	chr6	30427708	30427794	87	+	11	24	22	3	11	25	ENSMUST00000144272.8, ENSMUST00000135566.2, ENSMUST00000068259.10	Klhdc10
ENSMUSG00000030788.17	E003	5.56078	0.828541	0.0507712	0.821727	0.992944	2.41726	1.89753	-0.700991	chr7	110400572	110400758	187	-	0	11	7	0	7	11	ENSMUST00000148367.2, ENSMUST00000176210.2	Rnf141
ENSMUSG00000030815.12	E018	9.90412	0.211419	0.0507361	0.821787	0.992944	2.92101	2.81623	-0.106076	chr7	127178459	127178838	380	+	13	4	16	4	20	8	ENSMUST00000133621.2	Phkg2
ENSMUSG00000031360.15	E030	126.786	0.0253968	0.0507705	0.821728	0.992944	9.81018	9.99881	0.0590501	chrX	161724797	161724840	44	+	153	219	101	62	198	106	ENSMUST00000135094.8, ENSMUST00000112301.8, ENSMUST00000148199.2, ENSMUST00000033727.14, ENSMUST00000101095.9, ENSMUST00000112302.8, ENSMUST00000112303.8	Ctps2
ENSMUSG00000033228.9	E010	336.173	0.0247969	0.0507549	0.821755	0.992944	15.1671	15.4174	0.0554413	chr15	96316574	96318680	2107	-	457	593	300	156	552	215	ENSMUST00000047835.8, ENSMUST00000227069.2	Scaf11
ENSMUSG00000033849.4	E001	81.5817	0.0333076	0.0507506	0.821762	0.992944	8.03216	8.10943	0.0289994	chr1	143516402	143517080	679	+	130	84	97	24	138	74	ENSMUST00000038252.4	B3galt2
ENSMUSG00000033972.10	E004	21.2893	0.158238	0.05072	0.821815	0.992944	4.21256	4.00846	-0.145164	chr17	22577804	22577969	166	-	35	24	9	20	11	24	ENSMUST00000115535.3	Zfp944
ENSMUSG00000035575.12	E018	35.4862	0.067214	0.0507533	0.821758	0.992944	5.60072	5.12113	-0.263997	chr11	79847563	79847626	64	-	35	51	37	28	62	16	ENSMUST00000108241.8, ENSMUST00000043152.6	Utp6
ENSMUSG00000037364.13	E032	282.435	0.0343735	0.0507218	0.821812	0.992944	14.1472	14.23	0.0193702	chr5	137296988	137297142	155	-	373	337	308	112	436	282	ENSMUST00000199365.5, ENSMUST00000198526.5, ENSMUST00000199243.5, ENSMUST00000196576.2, ENSMUST00000040873.12, ENSMUST00000197466.5, ENSMUST00000196109.5, ENSMUST00000199605.2	Srrt
ENSMUSG00000042010.17	E044	8.28905	0.94564	0.0507559	0.821753	0.992944	2.86199	2.26882	-0.673539	chr5	114373514	114373611	98	+	11	0	10	5	0	18	ENSMUST00000143276.2, ENSMUST00000031583.15, ENSMUST00000102582.8	Acacb
ENSMUSG00000051599.5	E004	4.48037	0.394123	0.0507363	0.821787	0.992944	1.75665	1.66381	-0.157031	chr18	37429141	37429474	334	+	1	6	0	7	6	4	ENSMUST00000193137.2, ENSMUST00000056522.5	Pcdhb2
ENSMUSG00000040473.16	E006	32.9991	0.16261	0.0507148	0.821824	0.99295	5.08901	5.31156	0.126066	chr5	5631171	5631366	196	-	43	68	18	19	68	12	ENSMUST00000196165.5, ENSMUST00000199314.5, ENSMUST00000148347.8, ENSMUST00000124734.8, ENSMUST00000155048.2, ENSMUST00000054865.13	Cfap69
ENSMUSG00000040990.18	E021	144.222	0.0565839	0.0506952	0.821858	0.992974	10.495	10.505	0.00297768	chrX	158702754	158702854	101	+	257	214	70	76	245	101	ENSMUST00000150433.8, ENSMUST00000080394.13, ENSMUST00000073094.10, ENSMUST00000112451.8, ENSMUST00000141354.8, ENSMUST00000112447.8, ENSMUST00000112453.9, ENSMUST00000112456.9	Sh3kbp1
ENSMUSG00000054320.17	E023	17.1819	0.170799	0.0506976	0.821854	0.992974	3.89064	3.52977	-0.283841	chr8	106190466	106190709	244	+	7	19	21	11	42	12	ENSMUST00000216457.2, ENSMUST00000216765.2, ENSMUST00000109355.9, ENSMUST00000067305.8, ENSMUST00000213547.2	Lrrc36
ENSMUSG00000058440.15	E022	5.77869	0.79259	0.0506954	0.821858	0.992974	2.27773	2.13938	-0.181483	chr6	30095339	30095345	7	+	7	15	0	0	11	8	ENSMUST00000115209.8, ENSMUST00000004761.13, ENSMUST00000115211.8, ENSMUST00000069808.13, ENSMUST00000069831.15, ENSMUST00000115212.8, ENSMUST00000167972.9, ENSMUST00000115206.8, ENSMUST00000115199.8, ENSMUST00000115200.8, ENSMUST00000170535.9, ENSMUST00000115204.8, ENSMUST00000123194.8, ENSMUST00000146988.8, ENSMUST00000115208.8, ENSMUST00000133928.8	Nrf1
ENSMUSG00000030432.13	E008	5.68822	0.562847	0.0506867	0.821873	0.992986	2.1876	2.10568	-0.110513	chr7	4796626	4796823	198	+	6	0	12	2	3	10	ENSMUST00000206617.2	Rpl28
ENSMUSG00000002688.9	E013	56.2801	0.0554652	0.050658	0.821922	0.992986	6.71307	6.63273	-0.0359263	chr12	50441382	50441459	78	-	47	62	83	39	64	51	ENSMUST00000002765.9	Prkd1
ENSMUSG00000022992.18	E018	5.20896	0.536119	0.0506581	0.821922	0.992986	1.9611	2.18288	0.310164	chr15	98432122	98432125	4	-	5	3	12	4	10	0	ENSMUST00000116400.4, ENSMUST00000230542.2, ENSMUST00000231066.2, ENSMUST00000023727.17	Kansl2
ENSMUSG00000024856.11	E005	114.93	0.0234037	0.0506566	0.821925	0.992986	9.32572	9.3838	0.0191079	chr19	4147817	4147907	91	+	125	111	112	72	177	120	ENSMUST00000025779.11, ENSMUST00000172914.2, ENSMUST00000174149.8, ENSMUST00000174799.2, ENSMUST00000174514.2	Cdk2ap2
ENSMUSG00000026074.16	E031	38.472	0.0757923	0.0506752	0.821893	0.992986	5.69273	5.44612	-0.130823	chr1	40039784	40039836	53	+	59	30	34	16	61	46	ENSMUST00000192355.6, ENSMUST00000195259.6, ENSMUST00000192509.6, ENSMUST00000163854.9, ENSMUST00000193682.6, ENSMUST00000191964.2, ENSMUST00000195636.6, ENSMUST00000195860.6, ENSMUST00000168431.7	Map4k4
ENSMUSG00000030002.16	E008	10.3476	0.662281	0.0506836	0.821878	0.992986	2.53715	3.16424	0.641267	chr6	85927496	85927542	47	-	11	43	1	7	12	0	ENSMUST00000156821.8, ENSMUST00000139164.2, ENSMUST00000137527.8, ENSMUST00000032071.13	Dusp11
ENSMUSG00000032295.16	E077	5.46343	1.26367	0.0506784	0.821887	0.992986	1.70257	2.37718	0.966133	chr9	57049489	57049491	3	+	0	2	26	0	11	0	ENSMUST00000162634.8, ENSMUST00000160147.8, ENSMUST00000161875.2, ENSMUST00000160280.2, ENSMUST00000159711.8	Man2c1
ENSMUSG00000032470.18	E014	105.886	0.018882	0.0506635	0.821913	0.992986	9.03414	9.0556	0.00727455	chr9	99318363	99318933	571	-	138	143	108	66	125	91	ENSMUST00000035045.15	Mras
ENSMUSG00000034826.15	E006	44.0545	0.0959536	0.0506711	0.8219	0.992986	5.64342	6.21585	0.28628	chr5	92567376	92567483	108	-	88	80	21	23	39	37	ENSMUST00000038514.15	Nup54
ENSMUSG00000034848.18	E019	18.1449	0.282351	0.0506541	0.821929	0.992986	3.71582	3.90845	0.147467	chr2	66059326	66059483	158	-	28	8	31	18	11	10	ENSMUST00000102718.10, ENSMUST00000125446.3, ENSMUST00000169968.2	Ttc21b
ENSMUSG00000039477.17	E036	11.9315	0.376587	0.0506594	0.82192	0.992986	2.85398	3.4098	0.517297	chr5	142774279	142774514	236	-	26	30	1	4	20	5	ENSMUST00000151477.8, ENSMUST00000155461.2	Tnrc18
ENSMUSG00000039737.12	E012	62.9561	0.0870566	0.0506623	0.821915	0.992986	7.02995	7.22424	0.0817209	chr5	136226704	136226712	9	-	59	110	64	18	128	54	ENSMUST00000040980.12, ENSMUST00000151786.8, ENSMUST00000149151.2	Prkrip1
ENSMUSG00000096401.3	E002	18.1662	0.0960107	0.0506714	0.821899	0.992986	3.9544	3.76603	-0.142449	chr8	20717198	20717492	295	+	12	23	26	6	25	24	ENSMUST00000096485.6	Gm21811
ENSMUSG00000030499.10	E012	3.79633	1.62996	0.0506484	0.821939	0.992987	2.11644	1.31563	-1.37483	chr7	34352009	34352056	48	-	7	0	0	0	24	0	ENSMUST00000206501.2, ENSMUST00000032709.3, ENSMUST00000108070.9, ENSMUST00000108069.8	Kctd15
ENSMUSG00000036023.7	E011	8.07595	0.589861	0.0506489	0.821938	0.992987	2.46142	2.67039	0.23631	chr14	51052424	51052808	385	+	3	23	5	10	10	0	ENSMUST00000228672.2, ENSMUST00000226880.2	Parp2
ENSMUSG00000002949.16	E006	88.0812	0.0235049	0.0506436	0.821947	0.99299	8.15579	8.39755	0.0886942	chr8	4311908	4311997	90	-	114	121	72	66	110	69	ENSMUST00000003029.14, ENSMUST00000141195.2, ENSMUST00000149827.8	Timm44
ENSMUSG00000021051.11	E019	6.42336	0.355074	0.0506383	0.821956	0.99299	2.4509	2.21442	-0.293989	chr12	75642975	75643002	28	-	3	11	9	1	13	7	ENSMUST00000218930.2, ENSMUST00000220035.2, ENSMUST00000218012.2	Ppp2r5e
ENSMUSG00000025533.16	E014	42.0555	0.244657	0.0506307	0.821969	0.99299	6.11898	5.58148	-0.272246	chr5	130043520	130043563	44	-	35	81	44	2	56	64	ENSMUST00000161094.8, ENSMUST00000161640.8, ENSMUST00000160129.8, ENSMUST00000159619.8, ENSMUST00000159096.8	Asl
ENSMUSG00000029505.18	E005	48.2102	0.0413951	0.0506337	0.821964	0.99299	6.38278	6.17621	-0.0977984	chr5	110815334	110815399	66	-	61	88	43	19	84	34	ENSMUST00000112436.9, ENSMUST00000112435.9, ENSMUST00000144581.2, ENSMUST00000041558.15	Ep400
ENSMUSG00000062300.15	E009	17.2552	0.143866	0.0506307	0.821969	0.99299	3.81459	3.73255	-0.0634188	chr7	19471937	19471950	14	-	14	12	38	6	29	14	ENSMUST00000075447.14, ENSMUST00000108450.5	Nectin2
ENSMUSG00000073557.13	E026	27.1921	0.420594	0.0506356	0.821961	0.99299	4.41748	4.98536	0.354875	chr1	134763716	134763905	190	-	74	47	3	1	49	23	ENSMUST00000156348.8, ENSMUST00000132025.2, ENSMUST00000045665.13, ENSMUST00000168381.8, ENSMUST00000086444.6	Ppp1r12b
ENSMUSG00000022175.10	E013	311.938	0.00788131	0.0506124	0.822001	0.993011	14.7227	14.6988	-0.00544471	chr14	54706722	54707191	470	+	346	303	363	230	448	249	ENSMUST00000022782.10, ENSMUST00000226472.2, ENSMUST00000228407.2	Lrp10
ENSMUSG00000033948.4	E011	23.8939	0.326377	0.0506147	0.821997	0.993011	4.38555	4.49634	0.0730799	chr4	116837972	116838129	158	+	38	47	6	14	64	2	ENSMUST00000044823.4	Zswim5
ENSMUSG00000034928.17	E007	89.5869	0.0224897	0.0506166	0.821994	0.993011	8.33977	8.39168	0.0188586	chr13	54829926	54830047	122	-	122	138	90	53	109	67	ENSMUST00000037422.16, ENSMUST00000177950.8, ENSMUST00000125871.8, ENSMUST00000150806.8, ENSMUST00000128257.8, ENSMUST00000134862.8	Rnf44
ENSMUSG00000029596.14	E005	18.8335	0.174093	0.0505982	0.822026	0.993028	4.11333	3.72797	-0.287184	chr5	120598672	120598752	81	-	13	14	28	3	40	26	ENSMUST00000052258.14, ENSMUST00000031594.13	Sdsl
ENSMUSG00000048078.17	E053	21.8255	0.132411	0.0506008	0.822021	0.993028	4.21008	4.28511	0.0516722	chr7	96552052	96552194	143	+	22	62	15	5	37	15	ENSMUST00000107162.8, ENSMUST00000107165.8, ENSMUST00000107166.8	Tenm4
ENSMUSG00000052673.3	E002	4.63655	0.727455	0.0505963	0.822029	0.993028	1.52416	2.11192	0.943462	chr12	69418609	69419232	624	-	21	6	0	2	4	0	ENSMUST00000053451.2, ENSMUST00000238276.2	Gm9887
ENSMUSG00000000168.11	E024	59.8055	0.0956358	0.0505526	0.822104	0.993029	7.01281	6.8385	-0.075293	chr9	50570491	50571080	590	-	117	89	32	25	89	49	ENSMUST00000034567.4	Dlat
ENSMUSG00000002981.11	E007	456.865	0.0119657	0.0505371	0.822131	0.993029	17.2946	17.4284	0.0271761	chr7	19368803	19368880	78	-	524	557	636	214	580	427	ENSMUST00000208846.2, ENSMUST00000207704.2, ENSMUST00000055242.11, ENSMUST00000208554.2	Clptm1
ENSMUSG00000004661.16	E015	10.2733	0.586389	0.050562	0.822088	0.993029	2.57918	3.2152	0.640088	chr9	57703390	57703504	115	-	0	14	27	4	3	14	ENSMUST00000004780.16, ENSMUST00000171949.2, ENSMUST00000171444.8, ENSMUST00000164035.8, ENSMUST00000098686.4, ENSMUST00000114165.9	Arid3b
ENSMUSG00000009079.17	E028	497.499	0.0327428	0.0505769	0.822062	0.993029	17.8534	18.1048	0.0499487	chr11	5033360	5033571	212	-	735	798	394	314	790	262	ENSMUST00000079949.13, ENSMUST00000093365.12, ENSMUST00000102930.10, ENSMUST00000144238.2, ENSMUST00000073308.11	Ewsr1
ENSMUSG00000014791.11	E023	3.86209	0.769658	0.0505477	0.822113	0.993029	1.53252	2.06408	0.86131	chr8	106034864	106034972	109	+	11	4	0	4	6	0	ENSMUST00000212046.2, ENSMUST00000109375.4, ENSMUST00000212033.2	Elmo3
ENSMUSG00000020284.17	E009	31.2451	0.0487895	0.0505536	0.822103	0.993029	5.1293	4.95646	-0.100839	chr10	77815606	77815885	280	+	33	36	44	18	49	22	ENSMUST00000123999.8, ENSMUST00000130949.2, ENSMUST00000149074.8, ENSMUST00000136275.2	Cfap410
ENSMUSG00000021326.14	E011	58.0921	0.0579694	0.0505876	0.822044	0.993029	6.92802	6.64401	-0.125036	chr13	21372211	21372233	23	+	56	74	55	28	80	73	ENSMUST00000221464.2, ENSMUST00000222544.2, ENSMUST00000223065.2, ENSMUST00000021761.13	Trim27
ENSMUSG00000025529.15	E011	11.3207	0.421748	0.0505766	0.822063	0.993029	3.23171	2.90658	-0.308173	chrX	111541523	111541607	85	+	13	9	15	7	35	0	ENSMUST00000122805.2, ENSMUST00000113409.8, ENSMUST00000071814.13	Zfp711
ENSMUSG00000027012.16	E021	171.622	0.0180348	0.0505491	0.82211	0.993029	11.2466	11.48	0.0650625	chr2	71077357	71077363	7	+	177	255	217	83	239	147	ENSMUST00000112144.9, ENSMUST00000081710.12, ENSMUST00000112139.8, ENSMUST00000141619.8, ENSMUST00000112142.8, ENSMUST00000112138.8, ENSMUST00000112136.2, ENSMUST00000137683.2, ENSMUST00000100028.10, ENSMUST00000112140.8	Dync1i2
ENSMUSG00000027634.15	E019	288.255	0.013054	0.050564	0.822085	0.993029	14.3524	14.2442	-0.0251874	chr2	156785907	156785986	80	-	401	335	350	149	391	237	ENSMUST00000072298.13, ENSMUST00000140297.8, ENSMUST00000109558.2, ENSMUST00000069600.13, ENSMUST00000156491.8	Ndrg3
ENSMUSG00000029345.14	E007	64.803	0.0913318	0.0505622	0.822088	0.993029	7.17469	7.27086	0.0399537	chr5	112477613	112477769	157	+	90	93	54	17	130	60	ENSMUST00000031288.14, ENSMUST00000198238.5	Tfip11
ENSMUSG00000030168.14	E018	5.02182	1.25388	0.0505796	0.822058	0.993029	2.17676	1.96791	-0.291999	chr6	119394437	119394651	215	-	16	2	0	0	22	0	ENSMUST00000032272.13, ENSMUST00000188851.2	Adipor2
ENSMUSG00000030346.17	E025	4.37879	1.98441	0.0505442	0.822119	0.993029	2.00404	1.75566	-0.382833	chr6	126912916	126912971	56	-	15	0	0	8	0	0	ENSMUST00000144954.5, ENSMUST00000112221.8, ENSMUST00000112220.8, ENSMUST00000202897.2, ENSMUST00000202835.4, ENSMUST00000141212.2	Rad51ap1
ENSMUSG00000031024.14	E024	58.7513	0.0329406	0.0505464	0.822115	0.993029	6.86492	6.85412	-0.00470277	chr7	109155418	109156387	970	-	91	63	49	32	94	51	ENSMUST00000079282.8, ENSMUST00000077909.9, ENSMUST00000208557.2	Dennd2b
ENSMUSG00000035845.18	E009	7.93051	0.581368	0.0505786	0.82206	0.993029	2.6661	2.43812	-0.259211	chr15	88698811	88698851	41	-	15	14	0	8	12	2	ENSMUST00000159328.2, ENSMUST00000160222.2, ENSMUST00000043087.15, ENSMUST00000162183.8	Alg12
ENSMUSG00000037815.8	E011	48.0391	0.0445484	0.0505508	0.822108	0.993029	6.17911	6.29647	0.0559119	chr18	35308150	35308269	120	+	64	59	59	26	82	28	ENSMUST00000236571.2, ENSMUST00000236969.2, ENSMUST00000237855.2, ENSMUST00000236037.2, ENSMUST00000042345.8	Ctnna1
ENSMUSG00000042535.10	E016	23.1023	0.0884466	0.0505363	0.822133	0.993029	4.4326	4.27043	-0.109114	chr15	79597565	79597679	115	+	38	35	10	15	37	16	ENSMUST00000231095.2, ENSMUST00000046463.10, ENSMUST00000230023.2	Gtpbp1
ENSMUSG00000052997.16	E017	144.035	0.0241925	0.0505905	0.822039	0.993029	10.6284	10.3475	-0.0837412	chr7	33850420	33850468	49	-	160	228	151	65	189	143	ENSMUST00000102746.11	Uba2
ENSMUSG00000054400.17	E018	6.25688	0.775609	0.0505589	0.822094	0.993029	1.62709	2.63961	1.40086	chr8	104988106	104988201	96	+	0	32	6	2	2	3	ENSMUST00000212422.2, ENSMUST00000034342.13, ENSMUST00000212410.2, ENSMUST00000211829.2	Cklf
ENSMUSG00000057897.15	E037	79.1067	0.0867564	0.0505461	0.822116	0.993029	8.02119	7.82767	-0.0738474	chr11	5951338	5951392	55	-	137	128	42	28	115	79	ENSMUST00000090443.10, ENSMUST00000109812.9, ENSMUST00000109813.9, ENSMUST00000154197.8, ENSMUST00000101585.10, ENSMUST00000123391.8, ENSMUST00000101586.3, ENSMUST00000109815.9, ENSMUST00000093355.12, ENSMUST00000066431.14, ENSMUST00000019133.11, ENSMUST00000002817.12	Camk2b
ENSMUSG00000063455.17	E003	49.2241	0.0419902	0.0505405	0.822125	0.993029	6.32351	6.32478	0.000600996	chr6	38101522	38102948	1427	-	76	74	46	19	77	39	ENSMUST00000117556.8, ENSMUST00000169256.5	D630045J12Rik
ENSMUSG00000113459.2	E002	3.44761	1.02456	0.0505863	0.822046	0.993029	1.67762	1.66862	-0.0155583	chr13	63723361	63724350	990	+	7	7	0	4	4	0	ENSMUST00000220498.2	Gm30655
ENSMUSG00000030884.13	E014	540.323	0.00596974	0.0505316	0.822141	0.993033	18.5152	18.6099	0.018438	chr7	120244445	120244471	27	+	606	664	707	313	713	445	ENSMUST00000123704.9, ENSMUST00000033176.7, ENSMUST00000137808.2	Uqcrc2
ENSMUSG00000028456.19	E046	8.34467	0.795773	0.0505279	0.822147	0.993034	2.95469	2.1875	-0.871828	chr4	43244702	43244791	90	+	11	0	10	15	8	0	ENSMUST00000207569.2, ENSMUST00000079978.13, ENSMUST00000107953.9, ENSMUST00000149945.3, ENSMUST00000207708.2, ENSMUST00000163653.8, ENSMUST00000107952.9	Unc13b
ENSMUSG00000042579.4	E001	20.455	0.166234	0.0505256	0.822151	0.993034	4.12626	4.026	-0.0718859	chr3	89674818	89675427	610	-	7	31	31	12	26	21	ENSMUST00000038450.2	4632404H12Rik
ENSMUSG00000013701.14	E019	77.4808	0.0228267	0.0505064	0.822184	0.993035	7.86044	7.71909	-0.054788	chr14	31923811	31923826	16	-	67	83	107	50	112	67	ENSMUST00000170331.8, ENSMUST00000168813.2, ENSMUST00000013845.13	Timm23
ENSMUSG00000015176.12	E019	50.3147	0.0761344	0.0505167	0.822167	0.993035	6.41251	6.22875	-0.0864613	chr19	46068350	46068384	35	+	38	91	51	46	57	29	ENSMUST00000225780.2, ENSMUST00000224490.2, ENSMUST00000235620.2, ENSMUST00000223741.2, ENSMUST00000223683.2, ENSMUST00000225758.2, ENSMUST00000165017.2, ENSMUST00000223728.2	Nolc1
ENSMUSG00000024811.13	E016	20.3199	0.172021	0.0505191	0.822162	0.993035	4.22758	3.91104	-0.227421	chr19	36836494	36836576	83	+	37	35	7	18	29	6	ENSMUST00000168718.2, ENSMUST00000249614.1, ENSMUST00000167724.2, ENSMUST00000167533.2, ENSMUST00000025729.12	Tnks2
ENSMUSG00000031627.10	E008	17.1331	0.261225	0.0505114	0.822176	0.993035	3.66448	3.74143	0.0605958	chr8	47246534	47246620	87	+	38	14	4	18	12	14	ENSMUST00000034041.9, ENSMUST00000208433.2, ENSMUST00000208507.2, ENSMUST00000210284.2, ENSMUST00000210218.2, ENSMUST00000207571.3	Irf2
ENSMUSG00000054715.12	E009	183.392	0.0184187	0.0505069	0.822184	0.993035	11.5785	11.7003	0.0333006	chr7	12641465	12642166	702	+	215	231	209	149	213	121	ENSMUST00000119989.3, ENSMUST00000117189.2, ENSMUST00000055528.11	Zscan22
ENSMUSG00000057897.15	E007	481.188	0.0101743	0.0505096	0.822179	0.993035	17.6637	17.7573	0.0187692	chr11	5921669	5921671	3	-	657	754	475	303	609	319	ENSMUST00000090443.10, ENSMUST00000109812.9, ENSMUST00000109813.9, ENSMUST00000155755.2, ENSMUST00000109815.9, ENSMUST00000093355.12	Camk2b
ENSMUSG00000063785.13	E004	12.3508	0.312002	0.0505189	0.822163	0.993035	3.15325	3.20432	0.0467238	chrX	47347217	47347292	76	+	2	35	12	6	9	15	ENSMUST00000125966.8, ENSMUST00000152624.2, ENSMUST00000080713.5	Utp14a
ENSMUSG00000021520.5	E004	952.875	0.00418248	0.050503	0.82219	0.993037	23.046	22.9663	-0.01377	chr13	67050794	67050850	57	-	994	1228	1095	608	1098	919	ENSMUST00000021993.5, ENSMUST00000174606.2	Uqcrb
ENSMUSG00000019899.18	E010	10.2749	0.561082	0.050495	0.822204	0.993048	2.88322	2.86087	-0.0225934	chr10	26868909	26869098	190	-	16	11	8	11	0	11	ENSMUST00000219763.2, ENSMUST00000092639.12	Lama2
ENSMUSG00000017288.16	E031	32.0501	0.0647282	0.0504871	0.822218	0.993059	4.94606	5.20327	0.149174	chr11	76057025	76057027	3	-	46	31	43	18	33	30	ENSMUST00000056601.11, ENSMUST00000094015.11, ENSMUST00000167114.8, ENSMUST00000169734.8, ENSMUST00000170143.8, ENSMUST00000166436.8, ENSMUST00000166084.8, ENSMUST00000166752.8, ENSMUST00000108419.9	Vps53
ENSMUSG00000005575.17	E022	95.2352	0.0298791	0.0504824	0.822226	0.993063	8.51737	8.68024	0.0577352	chr7	12771997	12772200	204	-	119	133	95	70	115	68	ENSMUST00000165394.9, ENSMUST00000005714.14, ENSMUST00000156389.2	Ube2m
ENSMUSG00000033735.10	E006	167.677	0.0149732	0.0504777	0.822234	0.993067	11.1363	11.247	0.0312242	chr6	85113805	85113913	109	-	212	229	187	108	192	134	ENSMUST00000174286.3, ENSMUST00000174769.2, ENSMUST00000045986.8, ENSMUST00000204757.3	Spr
ENSMUSG00000055917.16	E020	3.71247	1.59081	0.0504694	0.822248	0.993073	2.21217	0.931055	-2.50153	chr12	40495774	40495901	128	-	0	4	0	11	0	0	ENSMUST00000069637.15	Zfp277
ENSMUSG00000066026.15	E008	45.5622	0.0527351	0.0504709	0.822246	0.993073	6.11449	6.02124	-0.0455917	chr4	144645221	144645364	144	+	47	53	61	28	81	27	ENSMUST00000128926.8, ENSMUST00000171001.8, ENSMUST00000154208.8, ENSMUST00000084184.7, ENSMUST00000142808.8, ENSMUST00000105744.8	Dhrs3
ENSMUSG00000085584.5	E003	5.03629	0.32888	0.0504638	0.822258	0.993073	2.06518	1.92247	-0.207259	chrX	141887177	141887293	117	+	3	9	9	3	2	5	ENSMUST00000165829.4	Rtl9
ENSMUSG00000090394.9	E015	35.9527	0.448135	0.0504649	0.822256	0.993073	5.10367	5.61779	0.283043	chr1	159903032	159907778	4747	+	80	13	17	37	62	13	ENSMUST00000163892.8	4930523C07Rik
ENSMUSG00000025532.14	E007	88.036	0.0889494	0.0504585	0.822267	0.993079	8.24416	8.44633	0.0736202	chr5	130063753	130063789	37	+	86	114	128	22	156	86	ENSMUST00000026608.11, ENSMUST00000202756.2, ENSMUST00000156729.2, ENSMUST00000202163.4	Crcp
ENSMUSG00000022191.17	E013	145.891	0.0416623	0.0504499	0.822282	0.99308	10.4956	10.65	0.0457017	chr15	12834104	12834625	522	+	188	238	107	56	262	131	ENSMUST00000147647.8, ENSMUST00000169061.8, ENSMUST00000141706.8, ENSMUST00000090292.13, ENSMUST00000156594.2	Drosha
ENSMUSG00000032366.16	E011	6.41653	0.554611	0.0504505	0.822281	0.99308	2.61222	1.92583	-0.883049	chr9	66935248	66935270	23	-	3	6	6	4	27	0	ENSMUST00000050905.16, ENSMUST00000113686.8, ENSMUST00000113685.10	Tpm1
ENSMUSG00000034586.15	E019	77.9412	0.0274958	0.0504468	0.822288	0.99308	7.8429	7.93166	0.0340149	chr11	115247446	115247517	72	-	108	138	65	39	129	47	ENSMUST00000044152.13, ENSMUST00000123428.2, ENSMUST00000106542.9	Hid1
ENSMUSG00000036775.14	E005	61.7624	0.151503	0.0504443	0.822292	0.99308	6.97544	6.97374	-0.000730835	chr17	26301850	26301879	30	-	50	120	27	16	57	117	ENSMUST00000236614.2, ENSMUST00000150534.9, ENSMUST00000040907.8, ENSMUST00000137672.3, ENSMUST00000237875.2, ENSMUST00000236268.2, ENSMUST00000235318.2	Decr2
ENSMUSG00000048701.14	E002	20.3791	0.197736	0.0504494	0.822283	0.99308	4.00899	4.13323	0.0891838	chr10	69978409	69978558	150	+	48	34	7	12	31	7	ENSMUST00000147545.8	Ccdc6
ENSMUSG00000045004.4	E008	4.92677	0.411492	0.0504367	0.822305	0.993091	1.78417	2.08598	0.45224	chr4	140830285	140830742	458	+	6	3	3	6	4	5	ENSMUST00000051907.3	Spata21
ENSMUSG00000016382.16	E014	67.5319	0.0367116	0.0504305	0.822316	0.993095	7.48704	7.14544	-0.140263	chrX	74845182	74845347	166	-	66	96	59	35	105	72	ENSMUST00000137192.2, ENSMUST00000114057.8, ENSMUST00000114058.8, ENSMUST00000033547.14, ENSMUST00000114059.10	Pls3
ENSMUSG00000021913.9	E027	466.046	0.0170995	0.0504222	0.82233	0.993095	17.6866	17.2406	-0.0902637	chr14	32068656	32068810	155	+	499	530	574	326	528	420	ENSMUST00000228529.2, ENSMUST00000022480.8	Ogdhl
ENSMUSG00000027287.15	E005	6.97259	0.369088	0.0504235	0.822328	0.993095	2.45403	2.31204	-0.172725	chr2	120398204	120398218	15	+	10	9	5	8	12	0	ENSMUST00000153580.8, ENSMUST00000110711.9, ENSMUST00000116437.8, ENSMUST00000028743.10, ENSMUST00000150611.8, ENSMUST00000147864.8	Snap23
ENSMUSG00000034593.17	E029	34.7901	0.127307	0.0504253	0.822325	0.993095	5.66076	4.88143	-0.436492	chr9	75076207	75076363	157	+	39	32	46	37	32	19	ENSMUST00000136731.8, ENSMUST00000155282.9, ENSMUST00000123128.8, ENSMUST00000123531.8	Myo5a
ENSMUSG00000067771.11	E003	5.73039	0.501745	0.050421	0.822332	0.993095	2.13167	2.16284	0.042035	chrX	72167035	72167131	97	+	10	14	0	5	3	4	ENSMUST00000088459.9	Pwwp4a
ENSMUSG00000025909.17	E022	10.9611	0.160648	0.0504143	0.822344	0.993098	3.0054	2.90991	-0.093797	chr1	8749297	8749354	58	-	26	9	7	9	8	8	ENSMUST00000140295.8, ENSMUST00000140302.8, ENSMUST00000132064.8, ENSMUST00000115488.3, ENSMUST00000144593.8, ENSMUST00000191683.6	Sntg1
ENSMUSG00000032047.6	E008	481.958	0.0199034	0.0504117	0.822348	0.993098	17.5654	17.9423	0.0754783	chr9	53502607	53502757	151	-	548	636	616	255	720	364	ENSMUST00000034547.6	Acat1
ENSMUSG00000043020.14	E010	12.4787	0.334595	0.0504134	0.822345	0.993098	3.00377	3.40221	0.362232	chr3	145760310	145760373	64	-	2	15	27	3	10	20	ENSMUST00000160285.2	Dnai3
ENSMUSG00000020773.12	E002	9.19002	0.320196	0.0504068	0.822357	0.993102	2.81811	2.64524	-0.18371	chr11	115997035	115997164	130	-	5	8	17	4	7	14	ENSMUST00000149957.2, ENSMUST00000021120.6, ENSMUST00000141531.8, ENSMUST00000106441.8	Trim47
ENSMUSG00000054302.16	E012	197.613	0.0173569	0.0504045	0.822361	0.993102	12.2594	11.902	-0.0947792	chr12	54738785	54738868	84	-	219	279	239	107	223	189	ENSMUST00000161592.8, ENSMUST00000162106.8, ENSMUST00000110713.10, ENSMUST00000160085.2, ENSMUST00000163433.8	Eapp
ENSMUSG00000022295.9	E009	316.586	0.0129839	0.0504006	0.822368	0.993102	14.9768	14.8684	-0.0244408	chr15	38674141	38674208	68	+	388	460	337	157	515	236	ENSMUST00000226487.2, ENSMUST00000226533.2, ENSMUST00000022904.8, ENSMUST00000228475.2	Atp6v1c1
ENSMUSG00000023330.13	E006	144.609	0.0302652	0.0503933	0.82238	0.993102	10.6082	10.3412	-0.0796747	chr2	126006647	126007196	550	+	159	155	209	105	212	79	ENSMUST00000170908.8, ENSMUST00000110437.4	Dtwd1
ENSMUSG00000024055.16	E009	22.071	0.228263	0.0503967	0.822374	0.993102	4.37182	4.01177	-0.251341	chr17	33144511	33144575	65	-	32	11	21	25	39	6	ENSMUST00000137222.8, ENSMUST00000075253.13, ENSMUST00000139353.8, ENSMUST00000123653.3	Cyp4f13
ENSMUSG00000024644.18	E004	91.5438	0.0727281	0.0503753	0.822412	0.993102	8.89076	7.95668	-0.337605	chr18	84686663	84686678	16	-	126	104	81	105	96	35	ENSMUST00000236415.2, ENSMUST00000168419.3, ENSMUST00000025546.17	Cndp2
ENSMUSG00000024644.18	E024	3.22844	1.83735	0.0503746	0.822413	0.993102	2.09439	1.03607	-2.03451	chr18	84702588	84702987	400	-	5	0	0	0	0	12	ENSMUST00000236125.2, ENSMUST00000235149.2	Cndp2
ENSMUSG00000025236.12	E004	38.8664	0.0990427	0.0503904	0.822385	0.993102	5.73125	5.33703	-0.21046	chr9	59204809	59205034	226	+	42	59	26	44	29	27	ENSMUST00000213413.2, ENSMUST00000026266.9, ENSMUST00000214361.2, ENSMUST00000217570.2	Adpgk
ENSMUSG00000025538.16	E004	52.8808	0.0588546	0.0503765	0.822409	0.993102	6.54275	6.32328	-0.101568	chr5	129878742	129878898	157	+	76	41	45	53	75	30	ENSMUST00000171300.8, ENSMUST00000137357.5, ENSMUST00000201874.4	Sumf2
ENSMUSG00000032417.11	E004	16.823	0.159535	0.0503818	0.8224	0.993102	3.79792	3.52639	-0.216239	chr9	86454111	86454141	31	+	13	30	11	14	10	21	ENSMUST00000179212.3, ENSMUST00000034988.10	Rwdd2a
ENSMUSG00000040964.17	E014	35.9257	0.194756	0.0503927	0.822381	0.993102	5.57503	5.20527	-0.202432	chr4	140292443	140292558	116	-	15	63	47	32	68	8	ENSMUST00000039204.10, ENSMUST00000140403.2, ENSMUST00000105799.8, ENSMUST00000069623.12, ENSMUST00000105798.8, ENSMUST00000097820.9, ENSMUST00000138493.8, ENSMUST00000105797.9	Arhgef10l
ENSMUSG00000042766.18	E017	17.4313	0.872251	0.0503786	0.822406	0.993102	3.56456	4.03209	0.359552	chr3	89153022	89153179	158	-	33	39	0	9	47	0	ENSMUST00000143637.2, ENSMUST00000041022.15	Trim46
ENSMUSG00000075394.5	E003	8.70393	1.64763	0.0503794	0.822404	0.993102	2.4287	2.60555	0.203797	chr15	102942821	102943587	767	+	6	12	0	9	23	5	ENSMUST00000165375.3, ENSMUST00000100164.5	Hoxc4
ENSMUSG00000002455.15	E023	130.005	0.0293185	0.050367	0.822426	0.993102	9.99893	9.91054	-0.0275492	chr2	181292879	181292970	92	+	107	196	168	88	143	111	ENSMUST00000136481.8, ENSMUST00000002529.7	Prpf6
ENSMUSG00000023935.11	E010	13.9894	0.293047	0.0503718	0.822418	0.993102	2.87933	3.70096	0.73034	chr17	45772088	45772236	149	-	4	18	43	8	8	7	ENSMUST00000233583.2, ENSMUST00000233553.2, ENSMUST00000233769.2, ENSMUST00000233323.2, ENSMUST00000024731.9	Spats1
ENSMUSG00000035486.15	E012	16.0653	0.138651	0.0503665	0.822427	0.993102	3.43289	3.80426	0.299373	chr10	80195989	80196187	199	+	7	28	27	8	16	16	ENSMUST00000105351.2, ENSMUST00000152544.8, ENSMUST00000039836.15, ENSMUST00000146826.2	Plk5
ENSMUSG00000032878.17	E011	10.839	0.472511	0.050361	0.822436	0.993102	3.32702	2.64307	-0.668575	chr11	28384111	28384157	47	-	11	19	2	8	37	0	ENSMUST00000109502.9, ENSMUST00000140601.3, ENSMUST00000042534.15, ENSMUST00000093253.10, ENSMUST00000146385.9	Ccdc85a
ENSMUSG00000050730.18	E005	18.5856	0.228707	0.0503616	0.822435	0.993102	3.69093	4.16396	0.352064	chr9	9006258	9006641	384	-	34	37	10	2	30	18	ENSMUST00000093893.12	Arhgap42
ENSMUSG00000009772.16	E012	62.4781	0.214844	0.0503414	0.82247	0.993106	7.34014	6.75704	-0.247914	chr1	132259059	132261031	1973	+	55	75	86	49	76	45	ENSMUST00000082125.6, ENSMUST00000072177.14	Nuak2
ENSMUSG00000014498.10	E012	4.84598	1.63762	0.050343	0.822467	0.993106	2.03898	2.01026	-0.0410513	chr10	128218776	128218852	77	+	20	0	0	0	18	0	ENSMUST00000014642.10, ENSMUST00000167990.2	Ankrd52
ENSMUSG00000020679.12	E015	18.6402	0.588319	0.0503458	0.822463	0.993106	3.82801	3.98439	0.116882	chr11	83787048	83787166	119	+	31	3	30	16	41	0	ENSMUST00000021016.10, ENSMUST00000108113.3, ENSMUST00000108114.9	Hnf1b
ENSMUSG00000026576.13	E002	1116.3	0.00659673	0.0503353	0.822481	0.993106	24.5509	24.2511	-0.0504195	chr1	164266868	164266951	84	-	1569	1660	1117	625	1537	790	ENSMUST00000027863.13	Atp1b1
ENSMUSG00000028114.17	E015	12.3115	0.130797	0.0503223	0.822503	0.993106	3.27738	3.05825	-0.201215	chr3	123176404	123176491	88	-	13	24	8	9	14	10	ENSMUST00000029759.16, ENSMUST00000090371.14, ENSMUST00000174323.6	Mettl14
ENSMUSG00000031447.8	E009	1306.49	0.00423333	0.0503265	0.822496	0.993106	25.8831	25.6237	-0.0426093	chr8	13223780	13223884	105	+	1486	1609	1554	833	1860	990	ENSMUST00000209709.2, ENSMUST00000033824.8	Lamp1
ENSMUSG00000031729.7	E009	52.9976	0.130505	0.0503426	0.822468	0.993106	6.56503	6.48326	-0.0373419	chr8	110402435	110403389	955	-	60	114	21	20	58	71	ENSMUST00000212973.2, ENSMUST00000212562.2	Ist1
ENSMUSG00000033099.11	E011	226.523	0.0229742	0.0503562	0.822445	0.993106	12.7892	12.8936	0.0263734	chr15	78824266	78824366	101	+	324	319	242	145	294	141	ENSMUST00000138880.9, ENSMUST00000041164.4	Nol12
ENSMUSG00000035559.10	E004	82.0415	0.0830717	0.0503269	0.822495	0.993106	8.39593	7.55574	-0.319009	chr8	71212037	71212061	25	-	87	68	111	83	42	75	ENSMUST00000038626.10, ENSMUST00000213010.2	Mpv17l2
ENSMUSG00000046138.16	E009	15.5561	0.133813	0.050327	0.822495	0.993106	3.60629	3.65187	0.0366105	chr19	29720933	29721012	80	-	23	26	10	3	33	14	ENSMUST00000177155.8, ENSMUST00000176773.2, ENSMUST00000175726.8, ENSMUST00000175764.9	9930021J03Rik
ENSMUSG00000048285.10	E013	6.01164	0.48611	0.050349	0.822457	0.993106	2.21421	2.24637	0.0417749	chr12	70936706	70936880	175	+	15	4	4	5	12	0	ENSMUST00000057859.9, ENSMUST00000222802.2, ENSMUST00000220515.2	Frmd6
ENSMUSG00000053693.17	E039	24.5666	0.206917	0.0503213	0.822505	0.993106	4.23496	4.77881	0.354046	chr8	85663824	85663973	150	-	68	12	20	6	50	15	ENSMUST00000109741.9, ENSMUST00000128356.2, ENSMUST00000119820.2	Mast1
ENSMUSG00000060510.15	E010	11.8244	0.171608	0.050326	0.822497	0.993106	3.34331	2.97244	-0.341863	chr9	20418052	20418178	127	-	9	17	18	5	26	6	ENSMUST00000068296.8, ENSMUST00000174462.8, ENSMUST00000213418.2, ENSMUST00000217488.2	Zfp266
ENSMUSG00000079317.11	E011	4.97937	1.24237	0.0503392	0.822474	0.993106	2.40471	1.53518	-1.29872	chrX	165236135	165236136	2	+	2	9	0	0	0	17	ENSMUST00000112194.2, ENSMUST00000116495.8	Trappc2
ENSMUSG00000022329.16	E017	24.943	0.157414	0.0503036	0.822536	0.99311	4.34876	4.71965	0.239888	chr15	35115711	35115791	81	-	15	32	51	5	42	23	ENSMUST00000226555.2, ENSMUST00000018476.14, ENSMUST00000138841.2	Stk3
ENSMUSG00000022952.18	E001	6.89527	1.1041	0.0503168	0.822513	0.99311	2.33174	2.38157	0.0612715	chr16	92398354	92400543	2190	-	2	0	19	10	7	0	ENSMUST00000023673.14	Runx1
ENSMUSG00000027878.12	E030	11.0427	0.685126	0.0503084	0.822527	0.99311	2.72407	3.20478	0.472098	chr3	98050209	98050510	302	+	31	26	0	1	16	7	ENSMUST00000079812.8	Notch2
ENSMUSG00000029547.11	E010	59.1887	0.0586506	0.0503111	0.822523	0.99311	6.95514	6.68624	-0.117823	chr5	139739216	139739328	113	-	63	68	52	34	71	76	ENSMUST00000196864.3, ENSMUST00000198615.2, ENSMUST00000197187.2, ENSMUST00000072607.9, ENSMUST00000200393.5	Ints1
ENSMUSG00000031479.10	E011	37.8568	0.0589243	0.0503059	0.822532	0.99311	5.35729	5.68052	0.172989	chr8	22706528	22706592	65	+	70	34	32	24	47	32	ENSMUST00000033866.9	Vps36
ENSMUSG00000041377.13	E003	9.59475	0.503103	0.050313	0.82252	0.99311	2.86936	2.13643	-0.85514	chr6	120174864	120175095	232	+	3	5	5	7	20	16	ENSMUST00000112711.9, ENSMUST00000035244.6	Ninj2
ENSMUSG00000005566.15	E025	6.38172	0.589468	0.0502296	0.822664	0.99311	2.43217	2.0292	-0.524668	chr7	12763180	12763269	90	+	2	6	10	12	3	0	ENSMUST00000125136.3, ENSMUST00000128951.9, ENSMUST00000123603.3	Trim28
ENSMUSG00000008682.14	E026	2212.84	0.00390063	0.0502356	0.822654	0.99311	30.6017	30.4472	-0.0238449	chrX	73316372	73316412	41	+	2367	2556	2709	1393	2909	1974	ENSMUST00000125775.8, ENSMUST00000074085.12, ENSMUST00000008826.14, ENSMUST00000134330.2, ENSMUST00000146584.2, ENSMUST00000151702.8	Rpl10
ENSMUSG00000024104.12	E048	96.1348	0.0521162	0.0502864	0.822566	0.99311	8.6256	8.74149	0.0407246	chr6	116232010	116232033	24	+	89	177	118	55	168	41	ENSMUST00000203802.3, ENSMUST00000204283.3, ENSMUST00000036759.11, ENSMUST00000204476.3	Washc2
ENSMUSG00000024142.16	E013	18.2954	0.331881	0.0502202	0.822681	0.99311	4.10677	3.68535	-0.31605	chr17	24696837	24696894	58	-	25	33	5	1	40	24	ENSMUST00000234686.2, ENSMUST00000234516.2, ENSMUST00000234032.2, ENSMUST00000234147.2, ENSMUST00000234941.2, ENSMUST00000179163.3, ENSMUST00000234543.2, ENSMUST00000234335.2, ENSMUST00000234892.2, ENSMUST00000070888.14	Mlst8
ENSMUSG00000025738.9	E001	159.756	0.0302557	0.0502354	0.822654	0.99311	11.2308	10.7907	-0.125941	chr17	26028059	26028360	302	+	212	214	127	74	299	135	ENSMUST00000045692.9	Fbxl16
ENSMUSG00000026197.13	E009	19.4963	0.398254	0.0502173	0.822686	0.99311	4.16036	3.78395	-0.276957	chr1	75145478	75145550	73	+	13	23	24	20	46	0	ENSMUST00000161657.8, ENSMUST00000027394.12, ENSMUST00000160439.8, ENSMUST00000160903.8, ENSMUST00000161106.8, ENSMUST00000160033.8, ENSMUST00000162768.8, ENSMUST00000160282.2	Zfand2b
ENSMUSG00000026632.18	E004	94.8716	0.0509028	0.0502414	0.822644	0.99311	8.45942	8.69259	0.0828563	chr1	190778042	190778517	476	-	97	131	140	58	83	84	ENSMUST00000085633.12, ENSMUST00000027945.6, ENSMUST00000156341.2, ENSMUST00000110893.10, ENSMUST00000110891.8	Tatdn3
ENSMUSG00000028729.16	E019	790.184	0.00650203	0.0502661	0.822601	0.99311	21.5553	21.3891	-0.0297608	chr4	118483017	118484973	1957	+	858	897	858	497	1128	734	ENSMUST00000030501.15	Ebna1bp2
ENSMUSG00000030232.20	E033	10.7556	0.420644	0.0502865	0.822565	0.99311	3.3105	2.61891	-0.680724	chr6	140625941	140627466	1526	+	17	6	9	12	24	0	ENSMUST00000095350.12	Aebp2
ENSMUSG00000031174.18	E023	24.1639	0.147807	0.0502612	0.822609	0.99311	4.53958	4.304	-0.156071	chrX	10079787	10079893	107	-	29	16	33	19	42	13	ENSMUST00000072393.9, ENSMUST00000115532.2, ENSMUST00000073392.11, ENSMUST00000155734.8, ENSMUST00000115533.8, ENSMUST00000044598.13, ENSMUST00000124744.2, ENSMUST00000143532.2, ENSMUST00000115534.8	Rpgr
ENSMUSG00000031618.14	E016	16.955	0.324302	0.0502745	0.822586	0.99311	4.09745	3.40437	-0.540449	chr8	77912502	77912743	242	+	9	36	13	1	23	30	ENSMUST00000034031.6, ENSMUST00000109912.8, ENSMUST00000109913.9	Nr3c2
ENSMUSG00000031959.16	E002	272.314	0.0318762	0.0502481	0.822632	0.99311	13.9363	13.9089	-0.006513	chr8	112175651	112176839	1189	-	272	459	341	186	333	161	ENSMUST00000038193.15, ENSMUST00000034437.8	Wdr59
ENSMUSG00000032232.15	E005	6.45015	0.371739	0.0502474	0.822633	0.99311	2.59791	2.06354	-0.667223	chr9	71537758	71537921	164	-	9	3	7	0	16	9	ENSMUST00000072899.9, ENSMUST00000136044.2, ENSMUST00000152224.2, ENSMUST00000121322.8, ENSMUST00000122065.2	Cgnl1
ENSMUSG00000032479.16	E010	18.3172	0.212024	0.0502604	0.822611	0.99311	4.07268	3.72368	-0.261525	chr9	109855187	109855291	105	+	33	24	7	3	31	25	ENSMUST00000035055.15, ENSMUST00000196729.2, ENSMUST00000165876.8	Map4
ENSMUSG00000032579.15	E022	19.9329	0.222285	0.0502581	0.822615	0.99311	3.88162	4.24247	0.259748	chr9	107214200	107214577	378	-	11	46	28	6	40	10	ENSMUST00000148165.7, ENSMUST00000128895.2, ENSMUST00000035196.14	Hemk1
ENSMUSG00000032786.17	E028	17.0208	0.917399	0.0502381	0.822649	0.99311	3.90088	3.51776	-0.30144	chr9	106120592	106120594	3	-	30	0	19	15	48	0	ENSMUST00000134053.8, ENSMUST00000215222.2, ENSMUST00000214249.2, ENSMUST00000141118.9, ENSMUST00000112524.9, ENSMUST00000219340.2, ENSMUST00000074082.13, ENSMUST00000219129.2	Alas1
ENSMUSG00000032855.7	E063	37.6292	0.0868086	0.0502389	0.822648	0.99311	5.50369	5.49257	-0.0059687	chr17	24812223	24812320	98	+	66	55	16	25	37	37	ENSMUST00000227058.2, ENSMUST00000035565.5, ENSMUST00000227107.2	Pkd1
ENSMUSG00000033961.17	E007	8.46905	0.537245	0.0502172	0.822686	0.99311	2.79466	2.5176	-0.302882	chr7	12713378	12713446	69	+	9	1	17	0	17	12	ENSMUST00000108535.8, ENSMUST00000045810.15, ENSMUST00000147996.2, ENSMUST00000108536.3	Zfp446
ENSMUSG00000033991.10	E053	11.9697	0.506596	0.0502296	0.822664	0.99311	3.28145	2.99076	-0.269668	chr13	76303771	76303882	112	+	6	24	14	12	22	0	ENSMUST00000091466.4, ENSMUST00000224386.2	Skic3
ENSMUSG00000039046.16	E003	3.72659	0.872408	0.0502695	0.822595	0.99311	1.84051	1.66049	-0.297684	chr2	6341179	6341270	92	+	10	4	0	4	6	0	ENSMUST00000132391.2, ENSMUST00000114937.8	Usp6nl
ENSMUSG00000039671.19	E039	21.727	0.508798	0.0502216	0.822678	0.99311	4.14867	4.30534	0.108425	chr2	165694043	165694068	26	-	45	38	0	14	51	4	ENSMUST00000109266.11, ENSMUST00000099084.9, ENSMUST00000146204.8, ENSMUST00000144530.2, ENSMUST00000139907.2, ENSMUST00000150871.8, ENSMUST00000153655.8, ENSMUST00000088113.11, ENSMUST00000170272.8, ENSMUST00000149369.8, ENSMUST00000018050.14, ENSMUST00000177633.8, ENSMUST00000136842.2, ENSMUST00000109269.8, ENSMUST00000109262.8, ENSMUST00000152682.8	Zmynd8
ENSMUSG00000039828.8	E013	25.308	0.126814	0.0502198	0.822681	0.99311	4.44528	4.5314	0.0562203	chr15	8065212	8065365	154	-	36	33	18	26	19	18	ENSMUST00000045766.8	Wdr70
ENSMUSG00000040506.17	E028	118.394	0.0402285	0.0502489	0.822631	0.99311	9.56529	9.49256	-0.0235433	chr2	91741759	91741952	194	+	111	131	165	88	154	87	ENSMUST00000111317.9, ENSMUST00000045699.8, ENSMUST00000099712.10, ENSMUST00000045705.14, ENSMUST00000111316.9	Ambra1
ENSMUSG00000045302.14	E014	5.34659	0.357402	0.0502452	0.822637	0.99311	2.09462	2.07458	-0.0278321	chr5	31115468	31115576	109	-	1	7	10	4	7	4	ENSMUST00000202930.2, ENSMUST00000200756.2	Preb
ENSMUSG00000047394.10	E005	60.4995	0.0469661	0.050243	0.822641	0.99311	6.91548	6.75778	-0.0689407	chr15	89261935	89262050	116	-	75	21	75	37	62	86	ENSMUST00000228005.2, ENSMUST00000227834.2, ENSMUST00000238996.2, ENSMUST00000227203.2, ENSMUST00000049968.9	Odf3b
ENSMUSG00000052783.17	E012	6.12099	0.788481	0.0502968	0.822548	0.99311	1.71626	2.86076	1.4801	chr5	34877045	34877235	191	+	5	0	22	0	9	5	ENSMUST00000153323.2, ENSMUST00000001112.14	Grk4
ENSMUSG00000056486.19	E008	667.237	0.0114327	0.0502252	0.822672	0.99311	20.0571	20.2627	0.038127	chr2	73448265	73448402	138	-	629	874	867	397	756	654	ENSMUST00000166199.9, ENSMUST00000124450.2, ENSMUST00000229731.2, ENSMUST00000070579.7, ENSMUST00000180045.8, ENSMUST00000112024.10, ENSMUST00000231013.2, ENSMUST00000102677.11	Chn1
ENSMUSG00000057230.15	E012	18.4462	0.33924	0.050282	0.822573	0.99311	3.97481	3.78782	-0.140652	chr6	86913924	86914066	143	+	45	26	2	7	11	26	ENSMUST00000113668.8, ENSMUST00000003710.10, ENSMUST00000089519.13	Aak1
ENSMUSG00000058258.16	E009	89.0481	0.0366625	0.0502452	0.822637	0.99311	8.38454	8.28151	-0.0375672	chr13	8937959	8938089	131	+	110	138	58	58	107	89	ENSMUST00000177397.8, ENSMUST00000177447.2, ENSMUST00000240539.1, ENSMUST00000177400.8, ENSMUST00000176851.2, ENSMUST00000169314.9	Idi1
ENSMUSG00000059975.16	E008	6.00482	0.617686	0.0502583	0.822614	0.99311	1.88506	2.51264	0.832251	chr7	29637367	29637369	3	-	8	25	0	1	8	3	ENSMUST00000108211.8, ENSMUST00000108205.9, ENSMUST00000032797.9, ENSMUST00000108212.8	Zfp74
ENSMUSG00000061613.14	E018	273.492	0.0219559	0.0502184	0.822684	0.99311	13.7379	14.1535	0.0985116	chr17	31877627	31877677	51	-	281	375	444	124	332	222	ENSMUST00000238046.2, ENSMUST00000166526.9, ENSMUST00000235600.2, ENSMUST00000237323.2, ENSMUST00000235969.2, ENSMUST00000236475.2, ENSMUST00000014684.6	U2af1
ENSMUSG00000068748.8	E024	35.361	0.0635411	0.0502391	0.822648	0.99311	5.23729	5.4475	0.116034	chr6	23022198	23022283	86	+	65	39	33	17	39	34	ENSMUST00000202102.2, ENSMUST00000090568.7	Ptprz1
ENSMUSG00000002320.16	E012	79.2318	0.0450755	0.0501685	0.82277	0.993111	7.9692	7.82838	-0.0538969	chr14	55878727	55878874	148	-	130	99	60	57	113	49	ENSMUST00000121937.8, ENSMUST00000120041.8, ENSMUST00000149726.8, ENSMUST00000002391.15, ENSMUST00000121791.8, ENSMUST00000146588.2, ENSMUST00000132338.8, ENSMUST00000139313.2, ENSMUST00000122358.8, ENSMUST00000127473.2	Tm9sf1
ENSMUSG00000011306.8	E005	68.7233	0.0698858	0.0501781	0.822754	0.993111	7.17924	7.49961	0.131158	chr8	70505241	70505341	101	+	99	53	111	43	50	64	ENSMUST00000211808.2, ENSMUST00000011450.8, ENSMUST00000213035.2	Sugp1
ENSMUSG00000018820.14	E015	70.3376	0.0322924	0.0502024	0.822711	0.993111	7.48655	7.3521	-0.0544916	chr19	42171924	42172003	80	+	104	86	58	55	76	56	ENSMUST00000165783.2, ENSMUST00000168130.2, ENSMUST00000099443.11, ENSMUST00000169536.8	Zfyve27
ENSMUSG00000020340.17	E007	165.68	0.0138452	0.0501681	0.822771	0.993111	11.4899	10.95	-0.152099	chr11	46099115	46099187	73	-	250	228	160	81	275	111	ENSMUST00000093166.11, ENSMUST00000165599.9, ENSMUST00000142017.2, ENSMUST00000093165.12	Cyfip2
ENSMUSG00000023960.14	E007	1068.96	0.00907458	0.0501963	0.822722	0.993111	24.1562	23.9029	-0.0428935	chr17	44391829	44392401	573	+	1470	1640	1059	584	1434	797	ENSMUST00000126032.2, ENSMUST00000154166.8, ENSMUST00000024756.5	Enpp5
ENSMUSG00000027525.19	E009	295.236	0.0191838	0.0502133	0.822693	0.993111	14.4274	14.4529	0.00589817	chr2	177920690	177920899	210	+	298	463	338	143	323	317	ENSMUST00000108916.8, ENSMUST00000108917.8, ENSMUST00000108915.8, ENSMUST00000103065.2, ENSMUST00000103066.10	Phactr3
ENSMUSG00000027546.16	E008	757.432	0.00601682	0.0502091	0.8227	0.993111	21.287	21.0992	-0.0338701	chr2	168482551	168482615	65	-	787	1039	953	423	1115	586	ENSMUST00000109176.8, ENSMUST00000029060.11, ENSMUST00000109177.8, ENSMUST00000178504.8, ENSMUST00000109175.9	Atp9a
ENSMUSG00000030095.11	E010	31.7373	0.0628984	0.0501752	0.822759	0.993111	5.15751	4.99955	-0.0915341	chr6	91455240	91455322	83	+	42	43	17	18	61	27	ENSMUST00000140246.8, ENSMUST00000032183.6	Tmem43
ENSMUSG00000034163.11	E027	13.4254	0.0976453	0.0501781	0.822754	0.993111	3.33966	3.36148	0.0189499	chr10	115260463	115260557	95	+	18	22	14	5	22	10	ENSMUST00000036044.9	Zfc3h1
ENSMUSG00000034218.17	E015	4.31906	0.671307	0.0501709	0.822766	0.993111	1.74667	1.98161	0.365106	chr9	53364653	53364735	83	-	10	6	0	6	4	0	ENSMUST00000118282.9, ENSMUST00000132249.2, ENSMUST00000232179.2	Atm
ENSMUSG00000034820.5	E001	6.49288	0.828761	0.0501665	0.822774	0.993111	2.45773	2.19315	-0.330014	chr19	10502630	10502691	62	+	15	0	7	0	9	11	ENSMUST00000236206.2, ENSMUST00000237321.2, ENSMUST00000038379.5, ENSMUST00000235162.2	Cpsf7
ENSMUSG00000039715.9	E002	206.939	0.021002	0.0501743	0.82276	0.993111	12.3981	12.196	-0.0528306	chr2	29921924	29921984	61	-	210	248	305	143	196	175	ENSMUST00000113711.3, ENSMUST00000139145.2	Dync2i2
ENSMUSG00000041540.17	E029	3.79402	1.49901	0.050174	0.822761	0.993111	2.08587	1.40515	-1.1425	chr6	144050178	144051457	1280	-	0	2	8	8	0	0	ENSMUST00000149451.8	Sox5
ENSMUSG00000044037.16	E040	130.411	0.0825608	0.0501659	0.822775	0.993111	10.0734	9.88825	-0.0575702	chr9	110727484	110729592	2109	+	95	159	177	76	193	124	ENSMUST00000156673.2, ENSMUST00000155014.2, ENSMUST00000084926.9, ENSMUST00000130386.8	Als2cl
ENSMUSG00000047090.14	E010	3.80773	1.74364	0.0501854	0.822741	0.993111	2.20577	0.880205	-2.6553	chr10	128639446	128639586	141	-	3	0	0	0	0	16	ENSMUST00000152966.2, ENSMUST00000139227.2	Tmem198b
ENSMUSG00000047098.19	E002	10.7924	0.421752	0.0502075	0.822703	0.993111	3.00765	3.00805	0.00038713	chr14	55829201	55829529	329	+	18	18	4	0	20	15	ENSMUST00000019443.15, ENSMUST00000137296.8	Rnf31
ENSMUSG00000047248.21	E049	47.0272	0.0514673	0.0502006	0.822715	0.993111	6.09403	6.29434	0.0960623	chr7	100100776	100100996	221	+	81	48	50	20	88	30	ENSMUST00000184657.2, ENSMUST00000051777.15, ENSMUST00000185084.2, ENSMUST00000119647.9, ENSMUST00000120196.9, ENSMUST00000098259.11	C2cd3
ENSMUSG00000048720.9	E007	22.3782	0.387465	0.0501676	0.822772	0.993111	4.25307	4.24431	-0.006034	chr19	38889753	38889859	107	+	47	41	2	21	8	17	ENSMUST00000037302.6	Tbc1d12
ENSMUSG00000086016.2	E001	6.91677	0.350538	0.0501892	0.822734	0.993111	2.36122	2.33818	-0.0284047	chr9	21003051	21003246	196	+	6	10	16	4	11	0	ENSMUST00000135674.2	1700084C06Rik
ENSMUSG00000078772.3	E001	4.82535	1.79342	0.0501602	0.822785	0.993117	1.91926	2.0424	0.179969	chr4	19608896	19608941	46	+	5	10	0	0	5	11	ENSMUST00000108250.3	Gm12353
ENSMUSG00000000568.16	E028	71.6501	0.0497954	0.0501106	0.822871	0.993134	7.65576	7.36809	-0.115276	chr5	100126436	100126483	48	-	54	98	99	61	108	32	ENSMUST00000170912.2, ENSMUST00000172361.8, ENSMUST00000168396.2, ENSMUST00000019128.15, ENSMUST00000112939.10, ENSMUST00000072750.13	Hnrnpd
ENSMUSG00000006442.11	E008	301.795	0.0137449	0.0501312	0.822835	0.993134	14.476	14.5912	0.0264867	chr4	148678540	148678656	117	+	278	370	413	203	330	274	ENSMUST00000140129.2, ENSMUST00000006611.9, ENSMUST00000152701.2	Srm
ENSMUSG00000007659.19	E001	6.59539	0.806052	0.0501255	0.822845	0.993134	2.59572	1.91462	-0.881573	chr2	152622588	152622591	4	-	9	7	0	13	6	0	ENSMUST00000007803.12	Bcl2l1
ENSMUSG00000020257.14	E010	146.434	0.035512	0.0501279	0.822841	0.993134	10.6169	10.5582	-0.0173547	chr9	106061379	106061495	117	+	194	282	112	73	263	77	ENSMUST00000190564.2, ENSMUST00000217532.2, ENSMUST00000020490.13, ENSMUST00000216761.2	Wdr82
ENSMUSG00000021027.18	E039	12.498	0.324322	0.0500846	0.822916	0.993134	3.31421	3.15098	-0.14691	chr12	55759419	55759571	153	-	9	20	16	0	22	18	ENSMUST00000110687.8, ENSMUST00000220367.2, ENSMUST00000085385.7, ENSMUST00000219432.2, ENSMUST00000219529.2, ENSMUST00000226244.2	Ralgapa1
ENSMUSG00000024121.14	E004	1063.28	0.00733113	0.0501194	0.822856	0.993134	24.0736	23.827	-0.0418209	chr17	24383512	24383515	4	-	1015	1340	1359	792	1417	742	ENSMUST00000151061.2, ENSMUST00000148541.8, ENSMUST00000024932.12, ENSMUST00000156061.2, ENSMUST00000098862.9	Atp6v0c
ENSMUSG00000027397.15	E023	86.7564	0.0195561	0.0501016	0.822887	0.993134	8.16649	8.26798	0.0374725	chr2	129049912	129049946	35	+	107	139	106	49	98	63	ENSMUST00000028880.10, ENSMUST00000125714.2, ENSMUST00000144025.2, ENSMUST00000110315.2	Slc20a1
ENSMUSG00000027546.16	E034	232.369	0.0147348	0.0500805	0.822923	0.993134	13.1788	12.8826	-0.07398	chr2	168547080	168547146	67	-	248	302	292	135	398	147	ENSMUST00000156397.8, ENSMUST00000178504.8, ENSMUST00000109175.9, ENSMUST00000029060.11, ENSMUST00000123156.8, ENSMUST00000140188.8, ENSMUST00000109177.8, ENSMUST00000109176.8, ENSMUST00000151610.8	Atp9a
ENSMUSG00000028344.13	E007	6.30695	0.649291	0.0500915	0.822904	0.993134	2.11832	2.43503	0.403647	chr4	48283226	48283355	130	+	24	1	5	0	13	3	ENSMUST00000156602.2, ENSMUST00000030029.10, ENSMUST00000143433.2, ENSMUST00000149555.2	Invs
ENSMUSG00000029125.15	E026	11.0712	0.697272	0.0501214	0.822852	0.993134	3.31375	2.59292	-0.712507	chr5	38294162	38294167	6	+	18	2	8	10	0	20	ENSMUST00000042146.15, ENSMUST00000114126.9	Stx18
ENSMUSG00000029148.16	E020	297.87	0.0148896	0.0500768	0.82293	0.993134	14.6955	14.3637	-0.0762916	chr5	31403095	31403179	85	+	352	398	346	145	473	240	ENSMUST00000202576.4, ENSMUST00000200722.2, ENSMUST00000031034.12, ENSMUST00000202505.2	Nrbp1
ENSMUSG00000029998.15	E016	3.24041	1.27841	0.0501052	0.82288	0.993134	1.85494	1.48977	-0.63391	chr6	86374102	86374123	22	-	3	0	7	0	15	0	ENSMUST00000032065.15, ENSMUST00000153723.3, ENSMUST00000204116.2	Pcyox1
ENSMUSG00000030000.11	E003	13.1573	0.514994	0.0500902	0.822906	0.993134	2.90433	3.60642	0.629799	chr6	86005729	86005928	200	+	25	43	0	4	23	3	ENSMUST00000204059.3, ENSMUST00000203366.3, ENSMUST00000203529.3	Add2
ENSMUSG00000030970.17	E045	8.74424	0.192599	0.0501272	0.822842	0.993134	2.58209	2.80428	0.239514	chr7	132725086	132725096	11	-	16	14	4	6	14	4	ENSMUST00000166400.8, ENSMUST00000033269.15, ENSMUST00000170459.8	Ctbp2
ENSMUSG00000031774.9	E024	180.494	0.0261394	0.0501251	0.822846	0.993134	11.5968	11.6735	0.0209519	chr8	95315423	95315541	119	-	194	269	216	106	314	97	ENSMUST00000213022.2, ENSMUST00000212507.2, ENSMUST00000212788.2, ENSMUST00000212258.2, ENSMUST00000212547.2, ENSMUST00000212791.2, ENSMUST00000213008.2, ENSMUST00000212083.2, ENSMUST00000034226.8, ENSMUST00000212159.2, ENSMUST00000212765.2	Psme3ip1
ENSMUSG00000032422.19	E008	181.419	0.0267251	0.0500992	0.822891	0.993134	11.488	11.7141	0.0619569	chr9	88263535	88263591	57	-	265	195	221	114	174	162	ENSMUST00000239462.2, ENSMUST00000173039.9, ENSMUST00000173011.9, ENSMUST00000174806.9, ENSMUST00000140439.8, ENSMUST00000165315.9	Snx14
ENSMUSG00000032611.10	E001	4.05952	0.629415	0.050101	0.822888	0.993134	1.68574	1.81699	0.216857	chr9	108270004	108270032	29	+	5	6	7	4	0	2	ENSMUST00000192995.6	1700102P08Rik
ENSMUSG00000036106.16	E006	15.5802	0.203618	0.0500778	0.822928	0.993134	3.84217	3.30741	-0.436685	chr15	84577960	84578017	58	+	14	26	10	14	36	3	ENSMUST00000065499.5, ENSMUST00000171460.8	Prr5
ENSMUSG00000037784.15	E027	10.6871	0.817996	0.0500964	0.822896	0.993134	2.75856	3.17873	0.411845	chr9	99545582	99545769	188	+	28	15	0	10	18	0	ENSMUST00000112886.9, ENSMUST00000112884.2, ENSMUST00000078367.12, ENSMUST00000112885.9	Dzip1l
ENSMUSG00000039826.14	E011	34.1818	0.0796986	0.0500894	0.822908	0.993134	5.32165	5.12918	-0.108519	chr2	29672132	29672208	77	-	24	52	43	26	33	31	ENSMUST00000176312.8, ENSMUST00000177133.8, ENSMUST00000177467.8, ENSMUST00000113807.10, ENSMUST00000176167.2, ENSMUST00000048044.12, ENSMUST00000148120.2, ENSMUST00000156846.8	Trub2
ENSMUSG00000040841.6	E003	45.5758	0.0983062	0.0501162	0.822861	0.993134	6.03305	5.97712	-0.0276203	chr7	18831081	18832474	1394	+	52	24	69	42	55	30	ENSMUST00000049454.6	Six5
ENSMUSG00000042675.16	E018	898.054	0.00519371	0.0501363	0.822826	0.993134	22.4978	22.6144	0.0203542	chr7	126377047	126377125	79	+	934	1130	1120	520	1229	786	ENSMUST00000106359.2, ENSMUST00000156891.3, ENSMUST00000106357.8, ENSMUST00000150760.2, ENSMUST00000106356.2, ENSMUST00000038614.12, ENSMUST00000143078.2, ENSMUST00000206143.2, ENSMUST00000145762.8, ENSMUST00000170882.8	Ypel3
ENSMUSG00000047021.15	E028	6.2009	0.597528	0.0501104	0.822871	0.993134	2.22756	2.289	0.0788058	chr1	74964532	74964732	201	-	0	15	8	5	9	3	ENSMUST00000139950.8, ENSMUST00000130489.2, ENSMUST00000094844.4	Cfap65
ENSMUSG00000056763.17	E044	7.37418	0.36152	0.0501295	0.822838	0.993134	2.67075	2.20935	-0.549753	chr1	10152478	10152571	94	+	3	9	8	1	10	15	ENSMUST00000071087.12, ENSMUST00000186294.7, ENSMUST00000188449.7, ENSMUST00000188249.7, ENSMUST00000153804.2	Cspp1
ENSMUSG00000061028.8	E009	10.9571	0.134185	0.0500932	0.822901	0.993134	3.11503	2.94428	-0.163818	chr7	19316240	19316911	672	-	14	13	12	4	20	10	ENSMUST00000208427.2	Clasrp
ENSMUSG00000108949.2	E003	3.64548	12	0.0500907	0.822906	0.993134	1.21385	2.27856	1.8212	chr7	6286546	6286609	64	-	0	9	0	0	0	12	ENSMUST00000208604.2	Gm45069
ENSMUSG00000109841.4	E010	3.73066	1.50232	0.0500739	0.822935	0.993134	1.43595	1.51178	0.148743	chr16	78048675	78048729	55	-	4	0	0	0	0	15	ENSMUST00000244145.1, ENSMUST00000231226.2, ENSMUST00000244650.1, ENSMUST00000242718.1, ENSMUST00000244701.1, ENSMUST00000209498.2, ENSMUST00000244403.1, ENSMUST00000231730.2, ENSMUST00000231747.2, ENSMUST00000243786.1, ENSMUST00000245326.1, ENSMUST00000241496.1, ENSMUST00000245220.1, ENSMUST00000244691.1, ENSMUST00000211335.2, ENSMUST00000231981.2, ENSMUST00000244598.1, ENSMUST00000242944.1, ENSMUST00000241615.1, ENSMUST00000211317.2, ENSMUST00000211605.3, ENSMUST00000232400.2, ENSMUST00000211650.2, ENSMUST00000245165.1, ENSMUST00000231644.2, ENSMUST00000210839.2, ENSMUST00000241227.1, ENSMUST00000244797.1, ENSMUST00000243608.1, ENSMUST00000245099.1	E330011O21Rik
ENSMUSG00000109841.4	E011	3.73066	1.50232	0.0500739	0.822935	0.993134	1.43595	1.51178	0.148743	chr16	78048730	78048776	47	-	4	0	0	0	0	15	ENSMUST00000244145.1, ENSMUST00000231226.2, ENSMUST00000244650.1, ENSMUST00000242718.1, ENSMUST00000244701.1, ENSMUST00000209498.2, ENSMUST00000244403.1, ENSMUST00000231730.2, ENSMUST00000231747.2, ENSMUST00000243786.1, ENSMUST00000245326.1, ENSMUST00000210555.2, ENSMUST00000241496.1, ENSMUST00000245220.1, ENSMUST00000244691.1, ENSMUST00000211335.2, ENSMUST00000231981.2, ENSMUST00000244598.1, ENSMUST00000242944.1, ENSMUST00000241615.1, ENSMUST00000211317.2, ENSMUST00000211605.3, ENSMUST00000232400.2, ENSMUST00000211650.2, ENSMUST00000231644.2, ENSMUST00000245165.1, ENSMUST00000210839.2, ENSMUST00000241227.1, ENSMUST00000244797.1, ENSMUST00000243608.1, ENSMUST00000245099.1	E330011O21Rik
ENSMUSG00000109841.4	E015	3.73066	1.50232	0.0500739	0.822935	0.993134	1.43595	1.51178	0.148743	chr16	78050501	78050606	106	-	4	0	0	0	0	15	ENSMUST00000244145.1, ENSMUST00000231226.2, ENSMUST00000242718.1, ENSMUST00000244701.1, ENSMUST00000209498.2, ENSMUST00000244403.1, ENSMUST00000231730.2, ENSMUST00000243786.1, ENSMUST00000210555.2, ENSMUST00000241496.1, ENSMUST00000245220.1, ENSMUST00000211335.2, ENSMUST00000244598.1, ENSMUST00000242944.1, ENSMUST00000241615.1, ENSMUST00000232400.2, ENSMUST00000211650.2, ENSMUST00000245165.1, ENSMUST00000231644.2, ENSMUST00000210839.2, ENSMUST00000241227.1, ENSMUST00000244797.1, ENSMUST00000245099.1	E330011O21Rik
ENSMUSG00000005986.17	E006	53.5405	0.0855425	0.0500567	0.822965	0.993144	6.72451	6.45028	-0.124132	chr19	4321154	4321157	4	-	66	111	35	22	97	37	ENSMUST00000056888.13, ENSMUST00000163858.8	Ankrd13d
ENSMUSG00000021645.17	E017	172.145	0.0169241	0.0500533	0.82297	0.993144	11.4523	11.1711	-0.078665	chr13	100267588	100267682	95	+	199	231	220	138	216	84	ENSMUST00000143937.2, ENSMUST00000147306.2, ENSMUST00000022147.15	Smn1
ENSMUSG00000027630.14	E031	9.29432	0.820489	0.050063	0.822954	0.993144	2.29922	3.20087	0.960156	chr3	22257991	22258116	126	+	8	38	0	9	8	0	ENSMUST00000201509.2, ENSMUST00000192328.5, ENSMUST00000202747.4, ENSMUST00000063988.14, ENSMUST00000193734.6	Tbl1xr1
ENSMUSG00000030882.20	E014	6.00948	0.963171	0.0500504	0.822976	0.993144	2.19326	2.24716	0.0703174	chr7	105352245	105353853	1609	+	14	12	0	5	10	0	ENSMUST00000145988.9	Dnhd1
ENSMUSG00000036800.9	E006	6.16387	0.858542	0.0500561	0.822966	0.993144	2.18122	2.27588	0.123041	chr15	71325700	71325797	98	-	22	2	0	8	5	0	ENSMUST00000022953.10, ENSMUST00000229634.2	Fam135b
ENSMUSG00000041199.4	E005	39.0142	0.0835605	0.0500593	0.82296	0.993144	5.50067	5.72345	0.117325	chr17	25947177	25947225	49	+	74	34	41	25	58	21	ENSMUST00000047273.3, ENSMUST00000237785.2	Rpusd1
ENSMUSG00000046658.17	E002	332.523	0.0464647	0.050051	0.822975	0.993144	15.3379	15.0522	-0.0635771	chr5	143236044	143238963	2920	-	373	483	376	202	346	312	ENSMUST00000161448.8, ENSMUST00000197349.2	Zfp316
ENSMUSG00000015377.11	E020	77.3122	0.0625721	0.0500273	0.823016	0.993148	7.8257	7.67388	-0.0591212	chr15	89071351	89071446	96	-	91	86	91	83	69	39	ENSMUST00000229935.2, ENSMUST00000229416.2, ENSMUST00000229755.2, ENSMUST00000078953.9, ENSMUST00000230111.2, ENSMUST00000230823.2	Dennd6b
ENSMUSG00000023074.12	E005	46.254	0.0726899	0.0500412	0.822992	0.993148	6.12909	6.04974	-0.0386695	chrX	52436581	52436742	162	-	60	96	30	25	46	43	ENSMUST00000023836.4, ENSMUST00000152743.8, ENSMUST00000096447.9	Mospd1
ENSMUSG00000025495.16	E006	29.5637	0.149891	0.0500373	0.822998	0.993148	5.06793	4.79267	-0.164149	chr7	140711257	140711268	12	+	34	34	41	18	70	5	ENSMUST00000174706.8, ENSMUST00000173721.8, ENSMUST00000026568.10	Ptdss2
ENSMUSG00000029616.10	E006	735.57	0.00448122	0.050035	0.823002	0.993148	20.9643	20.841	-0.0224111	chr5	121585204	121585342	139	-	685	836	991	465	994	647	ENSMUST00000130451.2, ENSMUST00000111802.4	Erp29
ENSMUSG00000032462.15	E022	16.1531	0.26003	0.0500291	0.823013	0.993148	3.74162	3.50586	-0.189683	chr9	98976493	98976716	224	-	26	21	4	4	18	29	ENSMUST00000035037.14, ENSMUST00000136965.8	Pik3cb
ENSMUSG00000035078.7	E007	61.3719	0.130144	0.0500271	0.823016	0.993148	6.94783	7.06404	0.0496597	chr14	63765609	63765780	172	-	138	77	31	40	121	12	ENSMUST00000058679.7	Mtmr9
ENSMUSG00000058006.13	E108	35.4934	0.181399	0.0500389	0.822996	0.993148	5.39429	5.36442	-0.0163753	chr4	32761210	32761371	162	+	57	64	11	5	40	57	ENSMUST00000178134.2, ENSMUST00000071642.11	Mdn1
ENSMUSG00000066637.3	E004	67.5908	0.0274531	0.0500336	0.823005	0.993148	7.40907	7.19689	-0.0872624	chr12	9084922	9085088	167	+	123	63	68	39	78	58	ENSMUST00000219470.2, ENSMUST00000219488.2, ENSMUST00000085741.2	Ttc32
ENSMUSG00000005469.11	E009	934.872	0.00652041	0.0500221	0.823025	0.993153	23.1315	22.6372	-0.0856925	chr8	84721424	84721588	165	+	997	1255	1094	580	1206	796	ENSMUST00000005606.8, ENSMUST00000211558.2	Prkaca
ENSMUSG00000021156.18	E043	65.009	0.0361249	0.0500169	0.823034	0.993158	7.33911	7.102	-0.0985367	chr13	9760211	9760343	133	-	77	69	88	26	104	61	ENSMUST00000110634.8, ENSMUST00000223421.2, ENSMUST00000157035.9, ENSMUST00000110635.8, ENSMUST00000144642.2, ENSMUST00000154994.8, ENSMUST00000146039.2, ENSMUST00000110633.8, ENSMUST00000110636.9, ENSMUST00000140180.2, ENSMUST00000130151.8, ENSMUST00000222358.2, ENSMUST00000152725.8	Zmynd11
ENSMUSG00000033285.16	E024	16.6991	0.612131	0.0500133	0.82304	0.99316	3.21962	4.15181	0.741331	chr3	100054017	100054102	86	-	53	29	0	2	33	7	ENSMUST00000052120.14, ENSMUST00000146989.8	Wdr3
ENSMUSG00000022272.18	E062	423.462	0.00898878	0.0500029	0.823058	0.993166	17.05	16.6175	-0.0896811	chr15	25807822	25808274	453	+	684	588	382	227	582	311	ENSMUST00000110457.8, ENSMUST00000022882.12	Myo10
ENSMUSG00000022407.11	E036	64.2926	0.0442059	0.0500023	0.823059	0.993166	7.25898	7.06061	-0.0830868	chr15	80853210	80853320	111	+	54	71	105	40	109	37	ENSMUST00000166711.8, ENSMUST00000023043.10	Adsl
ENSMUSG00000036555.15	E042	15.2547	0.244445	0.0500022	0.823059	0.993166	3.70142	3.44165	-0.212023	chr5	140682763	140682808	46	-	12	9	32	2	35	14	ENSMUST00000142081.6, ENSMUST00000139382.2, ENSMUST00000149674.8, ENSMUST00000077890.12, ENSMUST00000135028.5, ENSMUST00000041783.14, ENSMUST00000136385.8, ENSMUST00000123683.8	Iqce
ENSMUSG00000046329.15	E005	12.1643	0.449002	0.0499953	0.823071	0.993175	3.21131	3.09633	-0.106013	chr17	57354051	57354185	135	-	16	20	6	13	24	0	ENSMUST00000171528.2	Slc25a23
ENSMUSG00000022960.14	E017	41.4671	0.0846839	0.0499887	0.823083	0.993183	5.68214	5.98826	0.155362	chr16	91480521	91480699	179	-	36	85	30	19	95	23	ENSMUST00000133942.8, ENSMUST00000114031.8, ENSMUST00000139324.8, ENSMUST00000117159.8, ENSMUST00000023682.12, ENSMUST00000123893.8, ENSMUST00000138560.2	Donson
ENSMUSG00000038665.16	E021	10.5664	0.37329	0.0499861	0.823087	0.993183	3.01837	2.93078	-0.0855476	chr6	36993540	36993613	74	-	8	14	21	0	21	10	ENSMUST00000101532.10, ENSMUST00000138286.8, ENSMUST00000143046.2, ENSMUST00000042075.8, ENSMUST00000090314.11, ENSMUST00000150300.9	Dgki
ENSMUSG00000027613.16	E004	4.15581	1.71565	0.0499804	0.823097	0.993184	2.3647	0.977044	-2.55548	chr2	155664274	155664400	127	-	4	0	0	0	0	17	ENSMUST00000134811.2	Eif6
ENSMUSG00000056310.15	E017	53.4608	0.043789	0.0499814	0.823096	0.993184	6.63441	6.46766	-0.0758631	chr5	130325465	130325642	178	+	88	32	57	29	98	42	ENSMUST00000040213.13	Tyw1
ENSMUSG00000029600.11	E014	6.25182	0.634463	0.0499765	0.823104	0.993187	2.34035	2.07003	-0.355464	chr5	120750636	120750654	19	-	4	14	0	11	3	2	ENSMUST00000177800.8, ENSMUST00000136070.8, ENSMUST00000031599.9	Rita1
ENSMUSG00000002020.16	E003	7.87019	1.89581	0.0499734	0.82311	0.993188	2.73645	2.32531	-0.472085	chr12	84830103	84831169	1067	-	0	0	25	14	0	0	ENSMUST00000163189.8, ENSMUST00000002073.13, ENSMUST00000110254.9	Ltbp2
ENSMUSG00000000838.18	E031	30.6857	0.0810567	0.0494164	0.824082	0.993191	5.31149	4.71688	-0.349178	chrX	67755912	67756019	108	+	27	38	42	18	57	19	ENSMUST00000088546.12, ENSMUST00000114655.8, ENSMUST00000114654.8, ENSMUST00000114656.8, ENSMUST00000114657.9, ENSMUST00000127993.2, ENSMUST00000114653.2	Fmr1
ENSMUSG00000001419.18	E017	156.785	0.0177635	0.0496773	0.823626	0.993191	10.8911	10.9458	0.0157616	chr3	88075345	88075558	214	+	226	240	166	71	243	105	ENSMUST00000001455.13, ENSMUST00000107558.9, ENSMUST00000119251.8, ENSMUST00000107559.3	Mef2d
ENSMUSG00000001542.8	E026	52.9292	0.0900712	0.0493344	0.824226	0.993191	6.43701	6.56769	0.0598697	chr13	75918700	75918709	10	+	45	127	64	10	69	50	ENSMUST00000001583.8, ENSMUST00000221979.2	Ell2
ENSMUSG00000001666.9	E003	5.06972	0.610473	0.0493611	0.824179	0.993191	2.00918	2.07557	0.0940917	chr10	75608748	75608868	121	-	0	15	4	2	3	8	ENSMUST00000172820.2	Ddt
ENSMUSG00000001802.17	E010	41.4227	0.0978973	0.049276	0.824328	0.993191	5.82868	5.60928	-0.113482	chr7	34910860	34910922	63	-	46	53	45	42	24	32	ENSMUST00000122409.8	Lrp3
ENSMUSG00000002103.17	E016	108.095	0.0396837	0.0491945	0.824471	0.993191	9.24791	9.04505	-0.0680744	chr2	91037062	91037194	133	+	165	171	72	73	125	84	ENSMUST00000002172.14, ENSMUST00000150403.8, ENSMUST00000238832.2, ENSMUST00000239169.2, ENSMUST00000124131.2	Acp2
ENSMUSG00000002210.12	E002	28.8931	0.0924492	0.0497395	0.823517	0.993191	4.80583	4.84755	0.0253864	chr7	24099149	24099316	168	+	23	58	16	21	39	26	ENSMUST00000146381.8, ENSMUST00000002280.11, ENSMUST00000139481.2	Smg9
ENSMUSG00000002324.9	E013	31.4809	0.156784	0.0494174	0.82408	0.993191	5.08483	4.96478	-0.0702754	chr14	55860954	55860954	1	+	48	18	58	24	43	9	ENSMUST00000002395.8	Rec8
ENSMUSG00000002608.9	E016	8.87391	0.64757	0.04922	0.824426	0.993191	3.16596	2.14415	-1.1305	chr7	25416331	25416424	94	-	15	1	6	17	7	0	ENSMUST00000140847.2, ENSMUST00000125699.3	Ccdc97
ENSMUSG00000002625.11	E028	145.26	0.0165762	0.049251	0.824372	0.993191	10.597	10.4749	-0.0362499	chr17	32554554	32554597	44	-	168	228	162	73	212	112	ENSMUST00000236039.2, ENSMUST00000236105.2, ENSMUST00000050214.9, ENSMUST00000237936.2, ENSMUST00000236503.2, ENSMUST00000236765.2	Akap8l
ENSMUSG00000003437.15	E001	5.61078	0.349155	0.0494437	0.824034	0.993191	2.08643	2.2948	0.27569	chr7	28092376	28092386	11	+	3	16	6	1	12	3	ENSMUST00000003529.9	Paf1
ENSMUSG00000003721.15	E015	129.954	0.036784	0.049291	0.824302	0.993191	9.92034	10.094	0.0538697	chr1	121239930	121240054	125	-	198	169	110	51	183	138	ENSMUST00000159085.8, ENSMUST00000159192.2, ENSMUST00000186915.2, ENSMUST00000071064.13, ENSMUST00000003818.14, ENSMUST00000162790.2, ENSMUST00000162019.2, ENSMUST00000160968.8	Insig2
ENSMUSG00000003873.12	E001	125.748	0.0298637	0.0494974	0.82394	0.993191	9.91533	9.62415	-0.0922455	chr7	45111121	45111290	170	-	100	157	145	75	134	157	ENSMUST00000211365.2, ENSMUST00000033093.10	Bax
ENSMUSG00000004018.10	E015	18.8156	0.156901	0.0498646	0.823299	0.993191	4.12681	3.7772	-0.258485	chr11	26418801	26418815	15	+	28	27	16	12	40	5	ENSMUST00000134445.2, ENSMUST00000143471.2, ENSMUST00000004120.9	Fancl
ENSMUSG00000004113.20	E051	4.81341	0.922062	0.0494257	0.824066	0.993191	1.78436	2.21651	0.6277	chr2	24587585	24587716	132	-	19	0	4	0	12	1	ENSMUST00000070864.14, ENSMUST00000114447.8, ENSMUST00000102939.9, ENSMUST00000041342.12	Cacna1b
ENSMUSG00000004268.12	E020	4.68412	1.12366	0.0492234	0.82442	0.993191	2.16197	1.68053	-0.728924	chr6	124689105	124689141	37	-	0	1	10	1	0	13	ENSMUST00000004379.8	Emg1
ENSMUSG00000004366.5	E001	3852.23	0.00444645	0.0492073	0.824448	0.993191	35.8034	35.825	0.00319728	chr16	23708323	23708691	369	-	2643	3858	6313	2497	4606	3742	ENSMUST00000004480.5	Sst
ENSMUSG00000004568.14	E038	25.3965	0.103137	0.0498408	0.823341	0.993191	4.74025	4.50766	-0.147552	chr8	3498383	3498568	186	+	29	38	27	6	66	15	ENSMUST00000131773.8, ENSMUST00000239102.2, ENSMUST00000004684.13, ENSMUST00000156085.8, ENSMUST00000238786.2	Arhgef18
ENSMUSG00000004929.13	E005	63.3675	0.0328676	0.0496556	0.823664	0.993191	7.12595	7.01405	-0.0474175	chr10	80909113	80909199	87	+	84	65	78	48	84	39	ENSMUST00000167658.2, ENSMUST00000166015.2, ENSMUST00000005057.7	Thop1
ENSMUSG00000005610.18	E052	8.82042	0.262792	0.0493939	0.824121	0.993191	2.60492	2.83446	0.245065	chr7	110682227	110682237	11	-	5	12	18	2	16	7	ENSMUST00000162415.9	Eif4g2
ENSMUSG00000005705.11	E003	5.16702	0.602297	0.0493677	0.824167	0.993191	0.0301805	1.27301	10.7988	chr8	106293752	106293834	83	-	3	2	30	0	0	0	ENSMUST00000005849.11, ENSMUST00000194091.6, ENSMUST00000194654.2	Agrp
ENSMUSG00000005897.15	E001	7.70718	0.498555	0.0493614	0.824178	0.993191	2.26858	2.71327	0.518948	chr10	93983885	93983964	80	+	4	4	24	6	11	0	ENSMUST00000105290.9	Nr2c1
ENSMUSG00000005936.20	E025	42.2242	0.0825615	0.0493597	0.824181	0.993191	5.61363	6.08816	0.240295	chr17	29182225	29182232	8	+	42	117	26	17	61	29	ENSMUST00000118762.9, ENSMUST00000150858.2, ENSMUST00000122163.9, ENSMUST00000153462.8, ENSMUST00000233197.2, ENSMUST00000233145.2, ENSMUST00000232874.2, ENSMUST00000153831.9, ENSMUST00000232729.2, ENSMUST00000057174.16, ENSMUST00000117672.9, ENSMUST00000168507.2	Kctd20
ENSMUSG00000006154.14	E037	18.341	0.55718	0.0492141	0.824437	0.993191	3.77794	3.89213	0.086894	chr7	4480563	4480664	102	+	47	0	26	21	16	0	ENSMUST00000163137.8, ENSMUST00000171445.8, ENSMUST00000168924.2, ENSMUST00000163893.8, ENSMUST00000086372.8	Eps8l1
ENSMUSG00000006299.14	E024	33.4902	0.0921855	0.0492078	0.824448	0.993191	5.40649	5.10938	-0.16655	chr1	74323201	74323203	3	-	31	62	27	12	71	27	ENSMUST00000178235.8	Aamp
ENSMUSG00000006335.17	E003	15.1947	0.148954	0.0493679	0.824167	0.993191	3.38476	3.67511	0.239747	chr7	3623746	3623775	30	-	14	35	12	7	15	16	ENSMUST00000108641.10	Tfpt
ENSMUSG00000006818.6	E017	1336.14	0.0109537	0.0494307	0.824057	0.993191	25.8844	26.0507	0.0272188	chr17	13234504	13239021	4518	+	1685	1823	1384	804	1888	1025	ENSMUST00000007012.6	Sod2
ENSMUSG00000006931.16	E006	223.487	0.0282944	0.0492534	0.824367	0.993191	12.7802	12.738	-0.0107318	chr11	100302618	100302700	83	-	169	247	375	169	318	126	ENSMUST00000141840.2, ENSMUST00000066489.13	P3h4
ENSMUSG00000012114.18	E010	75.5761	0.0790425	0.0494079	0.824097	0.993191	7.77907	7.68441	-0.0369425	chr16	17471055	17471221	167	-	106	92	75	59	134	26	ENSMUST00000232012.2, ENSMUST00000080936.14, ENSMUST00000232236.2, ENSMUST00000012259.9, ENSMUST00000232645.2	Med15
ENSMUSG00000014504.17	E004	71.2447	0.0358834	0.0495894	0.823779	0.993191	7.38139	7.50149	0.0485418	chr18	34464211	34464228	18	+	66	88	95	61	65	55	ENSMUST00000072576.10, ENSMUST00000119329.8, ENSMUST00000131713.8, ENSMUST00000140279.8	Srp19
ENSMUSG00000015316.12	E005	6.0801	0.475789	0.049707	0.823574	0.993191	2.37569	2.0959	-0.362938	chr1	171615508	171615603	96	+	5	6	7	0	9	12	ENSMUST00000163992.3, ENSMUST00000015460.5	Slamf1
ENSMUSG00000015709.10	E034	46.0868	0.0723891	0.0499012	0.823235	0.993191	6.41464	5.89506	-0.250804	chr7	83996640	83996643	4	-	71	78	40	12	95	29	ENSMUST00000208392.2, ENSMUST00000208995.2, ENSMUST00000209133.2, ENSMUST00000207769.2, ENSMUST00000085077.5, ENSMUST00000208204.2, ENSMUST00000208232.2	Arnt2
ENSMUSG00000015981.13	E007	592.78	0.00783972	0.0496236	0.82372	0.993191	19.2373	19.3261	0.0168994	chr7	138701677	138701766	90	-	674	894	579	372	921	410	ENSMUST00000165870.2, ENSMUST00000016125.12	Stk32c
ENSMUSG00000017485.12	E004	370.511	0.0217846	0.0498975	0.823242	0.993191	16.081	15.7114	-0.0796834	chr14	6041164	6041257	94	-	359	520	458	233	408	343	ENSMUST00000017629.12, ENSMUST00000224460.2	Top2b
ENSMUSG00000017631.20	E033	86.8804	0.0490222	0.0499656	0.823123	0.993191	8.20329	8.28898	0.0315385	chr11	76377264	76377362	99	-	163	140	56	41	94	76	ENSMUST00000176179.8, ENSMUST00000108408.9, ENSMUST00000151526.3, ENSMUST00000137261.2, ENSMUST00000108407.10, ENSMUST00000238684.2, ENSMUST00000072740.13, ENSMUST00000176024.2, ENSMUST00000094012.11, ENSMUST00000141442.8	Abr
ENSMUSG00000018040.10	E011	231.729	0.00928884	0.0495721	0.823809	0.993191	12.99	12.9827	-0.0018217	chr15	83003456	83003481	26	-	254	333	252	141	329	181	ENSMUST00000166019.2, ENSMUST00000018184.10	Rrp7a
ENSMUSG00000018293.5	E001	172.426	0.0278714	0.0498914	0.823252	0.993191	11.4057	11.1693	-0.0662647	chr11	70542676	70542764	89	-	138	186	231	135	161	177	ENSMUST00000018437.3	Pfn1
ENSMUSG00000018417.15	E006	13.3114	0.685294	0.0497229	0.823546	0.993191	3.56528	3.02962	-0.473682	chr1	51796264	51796416	153	-	26	19	0	17	21	0	ENSMUST00000114541.8, ENSMUST00000018561.14, ENSMUST00000114537.9, ENSMUST00000046390.14	Myo1b
ENSMUSG00000018736.15	E015	144.652	0.026144	0.0499369	0.823173	0.993191	10.4182	10.5799	0.0481497	chr11	68736153	68736250	98	-	250	194	123	75	198	109	ENSMUST00000018880.14, ENSMUST00000101017.9, ENSMUST00000144300.8, ENSMUST00000127469.2, ENSMUST00000108672.2	Ndel1
ENSMUSG00000018865.10	E006	327.954	0.0176888	0.0497003	0.823586	0.993191	15.2656	15.0554	-0.046862	chr15	83974160	83974286	127	-	404	451	372	142	598	234	ENSMUST00000229826.2, ENSMUST00000082365.6	Sult4a1
ENSMUSG00000019494.15	E014	635.234	0.00694637	0.0496761	0.823628	0.993191	19.8675	19.6845	-0.0343234	chr5	138161392	138161506	115	+	663	768	737	389	920	554	ENSMUST00000132639.2, ENSMUST00000110951.8, ENSMUST00000019638.15, ENSMUST00000154867.2	Cops6
ENSMUSG00000019659.9	E013	417.536	0.00952816	0.0496935	0.823597	0.993191	16.8158	16.539	-0.0577482	chr9	110537514	110537593	80	+	430	455	488	255	572	413	ENSMUST00000199687.5, ENSMUST00000195979.2, ENSMUST00000196347.5, ENSMUST00000019803.9	Ccdc12
ENSMUSG00000019822.13	E023	19.2072	0.163351	0.0498165	0.823383	0.993191	3.8657	3.88533	0.0147859	chr10	41365010	41365012	3	-	22	4	26	15	16	26	ENSMUST00000019965.13, ENSMUST00000141542.8, ENSMUST00000143470.2, ENSMUST00000126833.8, ENSMUST00000132170.8	Smpd2
ENSMUSG00000019969.15	E013	67.6089	0.0490659	0.0497816	0.823444	0.993191	7.60462	7.11009	-0.202051	chr12	83771413	83771490	78	+	62	87	96	40	130	33	ENSMUST00000101225.2, ENSMUST00000041806.13, ENSMUST00000221072.2, ENSMUST00000221993.2	Psen1
ENSMUSG00000020128.16	E001	8.23193	0.449666	0.0497938	0.823422	0.993191	2.3656	2.80036	0.489303	chr11	21189281	21189371	91	+	14	26	1	4	12	2	ENSMUST00000109578.8, ENSMUST00000006221.14	Vps54
ENSMUSG00000020167.15	E010	50.1008	0.156622	0.0496636	0.82365	0.993191	6.25784	6.44978	0.0898672	chr10	80248661	80248896	236	-	28	46	89	7	100	63	ENSMUST00000105346.10, ENSMUST00000105339.8, ENSMUST00000105342.8, ENSMUST00000129027.2, ENSMUST00000020377.13	Tcf3
ENSMUSG00000020532.19	E037	4.52442	1.69231	0.0497754	0.823455	0.993191	2.05308	1.85978	-0.286156	chr11	84167360	84167473	114	+	15	0	0	0	21	0	ENSMUST00000020843.13, ENSMUST00000103201.8	Acaca
ENSMUSG00000020590.17	E002	25.1771	0.169934	0.0494743	0.823981	0.993191	4.27802	4.80325	0.339428	chr12	35097216	35097410	195	+	62	43	7	10	44	11	ENSMUST00000163677.3, ENSMUST00000048519.17, ENSMUST00000222101.2, ENSMUST00000221272.2, ENSMUST00000221831.2	Snx13
ENSMUSG00000020694.18	E037	85.644	0.0520021	0.0495126	0.823914	0.993191	8.18795	8.15547	-0.0120555	chr11	105166663	105166774	112	+	103	124	107	65	100	45	ENSMUST00000126175.8, ENSMUST00000015107.13, ENSMUST00000106939.9, ENSMUST00000106941.9, ENSMUST00000092537.10, ENSMUST00000145048.8	Tlk2
ENSMUSG00000020827.19	E053	259.909	0.0128452	0.049961	0.823131	0.993191	13.4616	13.8602	0.0959946	chr11	70503063	70503197	135	+	282	385	313	158	360	182	ENSMUST00000102559.11, ENSMUST00000102558.11, ENSMUST00000072873.14, ENSMUST00000079244.12, ENSMUST00000136663.8, ENSMUST00000072237.13	Mink1
ENSMUSG00000020929.15	E017	122.361	0.0709238	0.0496648	0.823648	0.993191	9.78097	9.65646	-0.0396217	chr11	102732508	102732594	87	-	129	156	162	86	236	39	ENSMUST00000173679.8, ENSMUST00000107060.8, ENSMUST00000141273.2, ENSMUST00000021306.14	Eftud2
ENSMUSG00000021134.18	E007	224.71	0.0151029	0.0493823	0.824142	0.993191	12.967	12.6308	-0.0851274	chr12	80992353	80992354	2	+	239	289	403	90	331	145	ENSMUST00000110351.8, ENSMUST00000133783.8, ENSMUST00000151968.2, ENSMUST00000094693.11, ENSMUST00000110354.8, ENSMUST00000153056.8, ENSMUST00000125814.9, ENSMUST00000110352.10, ENSMUST00000138434.8, ENSMUST00000152662.2	Srsf5
ENSMUSG00000021209.13	E022	16.2677	0.352765	0.0497946	0.823421	0.993191	3.64951	3.63522	-0.0114366	chr12	103564479	103564507	29	+	39	13	10	16	27	0	ENSMUST00000190151.2, ENSMUST00000189871.7, ENSMUST00000021631.12, ENSMUST00000187155.7	Ppp4r4
ENSMUSG00000021259.6	E019	177.663	0.034271	0.0492636	0.82435	0.993191	11.606	11.4804	-0.034555	chr12	108321683	108321755	73	+	186	299	177	71	220	200	ENSMUST00000021684.6	Cyp46a1
ENSMUSG00000021622.4	E005	13.7818	0.835313	0.0494085	0.824096	0.993191	3.08152	3.1306	0.0459294	chr13	92007978	92008063	86	-	7	0	16	8	0	38	ENSMUST00000022122.4	Ckmt2
ENSMUSG00000021708.19	E011	92.761	0.148877	0.049933	0.82318	0.993191	8.83725	8.26904	-0.202453	chr13	92117066	92117155	90	-	220	130	27	17	192	72	ENSMUST00000151408.9	Rasgrf2
ENSMUSG00000022023.7	E018	102.269	0.0262367	0.0498658	0.823297	0.993191	8.99277	8.86813	-0.0427173	chr14	79718403	79718960	558	-	106	124	122	61	172	76	ENSMUST00000022601.7	Wbp4
ENSMUSG00000022216.18	E007	104.872	0.0423389	0.0494632	0.824	0.993191	9.05089	8.95084	-0.0340533	chr14	55815943	55815990	48	+	82	135	138	47	90	151	ENSMUST00000174791.8, ENSMUST00000173544.2, ENSMUST00000173388.2, ENSMUST00000174259.8, ENSMUST00000228834.2, ENSMUST00000172941.8	Psme1
ENSMUSG00000022394.15	E002	8.58958	0.267194	0.0499214	0.8232	0.993191	2.781	2.55834	-0.242114	chr15	81548135	81548154	20	+	15	12	4	7	17	2	ENSMUST00000023029.15, ENSMUST00000174229.8	L3mbtl2
ENSMUSG00000022641.16	E012	9.53941	0.472129	0.0495813	0.823793	0.993191	2.88683	2.68918	-0.205862	chr16	50043613	50043748	136	-	19	22	0	8	11	3	ENSMUST00000114488.8, ENSMUST00000066037.13, ENSMUST00000114477.8, ENSMUST00000138166.8, ENSMUST00000089404.10, ENSMUST00000089399.11	Bbx
ENSMUSG00000022770.18	E044	25.9524	0.174031	0.0496861	0.82361	0.993191	4.7311	4.48608	-0.155946	chr16	31673486	31673506	21	+	10	48	35	8	33	34	ENSMUST00000115201.8, ENSMUST00000115196.8	Dlg1
ENSMUSG00000022983.17	E032	9.68174	0.724484	0.0495261	0.82389	0.993191	2.89568	2.82831	-0.0683616	chr16	90055599	90055688	90	-	27	1	8	0	36	2	ENSMUST00000163419.9, ENSMUST00000232371.2, ENSMUST00000039280.9, ENSMUST00000231776.2	Scaf4
ENSMUSG00000023007.16	E037	73.2409	0.025908	0.0498431	0.823337	0.993191	7.65931	7.5422	-0.0464229	chr15	99212758	99212786	29	+	69	97	89	45	102	63	ENSMUST00000153692.2, ENSMUST00000138036.8, ENSMUST00000145482.8, ENSMUST00000023745.13, ENSMUST00000134034.8, ENSMUST00000136980.8, ENSMUST00000130575.8, ENSMUST00000118287.9, ENSMUST00000139330.8, ENSMUST00000124275.2, ENSMUST00000150641.8	Prpf40b
ENSMUSG00000023072.15	E002	5.91555	0.725531	0.04949	0.823953	0.993191	2.21189	2.29294	0.104245	chr7	35096480	35096531	52	+	17	2	3	0	21	2	ENSMUST00000079414.12, ENSMUST00000141704.8	Cep89
ENSMUSG00000023072.15	E003	5.91555	0.725531	0.04949	0.823953	0.993191	2.21189	2.29294	0.104245	chr7	35096532	35096540	9	+	17	2	3	0	21	2	ENSMUST00000141704.8, ENSMUST00000079414.12, ENSMUST00000125041.8	Cep89
ENSMUSG00000023072.15	E008	20.0234	0.431494	0.0498272	0.823364	0.993191	4.17341	3.88787	-0.20705	chr7	35102435	35102593	159	+	8	23	32	20	46	0	ENSMUST00000079414.12, ENSMUST00000141704.8, ENSMUST00000206854.2, ENSMUST00000125041.8	Cep89
ENSMUSG00000023912.11	E003	49.3285	0.0450051	0.0498796	0.823273	0.993191	6.34675	6.28737	-0.0279515	chr17	43958583	43958675	93	-	73	86	47	18	72	38	ENSMUST00000024705.6	Slc25a27
ENSMUSG00000023999.15	E003	4.14242	0.891292	0.0495366	0.823872	0.993191	1.92463	1.79303	-0.204907	chr17	49922200	49922330	131	+	10	0	4	3	11	0	ENSMUST00000162854.2, ENSMUST00000024798.12, ENSMUST00000162029.8	Kif6
ENSMUSG00000024074.9	E001	16.5602	0.770281	0.0495852	0.823787	0.993191	3.82531	3.58499	-0.189193	chr17	78507677	78508347	671	+	27	36	0	0	36	20	ENSMUST00000112498.3	Crim1
ENSMUSG00000024098.7	E008	37.4057	0.0617206	0.049661	0.823654	0.993191	5.5079	5.57924	0.0380088	chr17	66236685	66236808	124	-	69	48	26	13	63	33	ENSMUST00000233580.2, ENSMUST00000024906.6, ENSMUST00000233855.2	Twsg1
ENSMUSG00000024163.18	E077	25.5666	0.0660379	0.0496003	0.82376	0.993191	4.69896	4.44037	-0.165942	chr17	25155904	25155912	9	-	30	39	26	12	32	26	ENSMUST00000120035.8, ENSMUST00000115229.10, ENSMUST00000148360.2, ENSMUST00000178969.8, ENSMUST00000088345.12, ENSMUST00000146923.8, ENSMUST00000119115.8, ENSMUST00000121787.8	Mapk8ip3
ENSMUSG00000024191.16	E022	150.613	0.111197	0.0497468	0.823504	0.993191	10.79	10.5192	-0.0796546	chr17	27011156	27011399	244	+	91	196	200	71	159	210	ENSMUST00000137989.2, ENSMUST00000126505.3, ENSMUST00000134344.8, ENSMUST00000131362.2, ENSMUST00000015725.16	Bnip1
ENSMUSG00000024251.11	E017	13.3937	0.721222	0.0494565	0.824012	0.993191	2.81145	3.87252	0.931802	chr17	84641454	84641585	132	-	16	51	0	0	28	8	ENSMUST00000047524.10, ENSMUST00000234134.2, ENSMUST00000234724.2, ENSMUST00000234547.2	Thada
ENSMUSG00000024308.16	E019	69.1117	0.0237831	0.0499303	0.823185	0.993191	7.42836	7.33659	-0.0373618	chr17	34145092	34145171	80	+	86	71	87	46	96	51	ENSMUST00000234273.2, ENSMUST00000172489.3, ENSMUST00000172653.2, ENSMUST00000025161.10, ENSMUST00000234247.2	Tapbp
ENSMUSG00000024359.11	E014	750.047	0.00682127	0.0493491	0.8242	0.993191	21.0768	21.1045	0.00500759	chr18	35074918	35075145	228	-	931	1025	838	468	975	565	ENSMUST00000025217.11	Hspa9
ENSMUSG00000024516.14	E024	475.481	0.0107397	0.0497485	0.823502	0.993191	17.4162	17.7693	0.0711319	chr18	65950531	65950637	107	+	448	548	605	348	636	374	ENSMUST00000235411.2, ENSMUST00000236847.2, ENSMUST00000139538.9, ENSMUST00000126432.9, ENSMUST00000155668.9, ENSMUST00000126651.3, ENSMUST00000125552.9, ENSMUST00000025394.14, ENSMUST00000153193.3, ENSMUST00000235765.2	Sec11c
ENSMUSG00000024583.4	E020	15.5814	0.31589	0.0497431	0.823511	0.993191	3.5309	3.59321	0.0509654	chr18	63825394	63825508	115	-	29	29	2	14	17	8	ENSMUST00000237004.2	Txnl1
ENSMUSG00000024613.17	E028	9.93278	0.476764	0.0497432	0.823511	0.993191	3.15011	2.58352	-0.575744	chr18	60971755	60971933	179	-	15	11	3	0	30	12	ENSMUST00000177343.2, ENSMUST00000163446.9, ENSMUST00000177172.8, ENSMUST00000176630.8, ENSMUST00000175934.8	Tcof1
ENSMUSG00000024789.14	E027	98.4162	0.098664	0.0492063	0.82445	0.993191	9.01879	8.46306	-0.194197	chr19	29288328	29288441	114	+	129	110	133	97	125	20	ENSMUST00000238009.2, ENSMUST00000065796.10, ENSMUST00000025705.7	Jak2
ENSMUSG00000024843.16	E030	32.1729	0.102767	0.0492395	0.824392	0.993191	4.9208	5.23785	0.183735	chr19	3939880	3939934	55	+	47	55	17	27	28	25	ENSMUST00000025760.13, ENSMUST00000128694.8, ENSMUST00000072055.13, ENSMUST00000153343.2, ENSMUST00000125859.8	Chka
ENSMUSG00000024887.11	E003	163.456	0.0303078	0.0493299	0.824233	0.993191	10.9777	11.1881	0.0598712	chr19	31962054	31963923	1870	-	216	203	212	95	204	120	ENSMUST00000236504.2, ENSMUST00000237104.2, ENSMUST00000096119.5	Asah2
ENSMUSG00000024921.18	E121	52.8686	0.0654935	0.0497719	0.823461	0.993191	6.30104	6.64949	0.160298	chr19	26755676	26755721	46	+	63	46	93	31	53	44	ENSMUST00000112637.10, ENSMUST00000025862.15, ENSMUST00000176731.3, ENSMUST00000207054.2	Smarca2
ENSMUSG00000024981.7	E016	4.8278	1.17172	0.0499129	0.823215	0.993191	2.30639	1.77551	-0.757211	chr19	55269768	55269800	33	+	11	5	0	0	23	0	ENSMUST00000043150.6	Acsl5
ENSMUSG00000024991.9	E025	35.9629	0.0602392	0.0498479	0.823328	0.993191	5.37353	5.47269	0.0539545	chr19	60770323	60770459	137	-	61	56	26	15	54	29	ENSMUST00000025955.8, ENSMUST00000235706.2, ENSMUST00000238125.2	Eif3a
ENSMUSG00000025059.17	E004	14.7452	0.842729	0.0496849	0.823613	0.993191	3.46358	3.51985	0.0469429	chrX	84754657	84754737	81	-	9	51	0	10	37	0	ENSMUST00000142152.2, ENSMUST00000156390.8, ENSMUST00000152221.2, ENSMUST00000113978.9, ENSMUST00000026039.15	Gk
ENSMUSG00000025151.17	E014	46.4012	0.0593165	0.0495475	0.823853	0.993191	6.02394	6.13162	0.0525706	chrX	93581362	93581441	80	-	56	69	49	28	39	48	ENSMUST00000153386.8, ENSMUST00000138731.2, ENSMUST00000139375.8, ENSMUST00000141702.2	Maged1
ENSMUSG00000025155.16	E005	62.954	0.0956074	0.0495186	0.823903	0.993191	6.89541	7.26228	0.155312	chr11	120680483	120680558	76	-	57	46	142	37	118	16	ENSMUST00000106135.8, ENSMUST00000146008.2, ENSMUST00000026151.11, ENSMUST00000106133.8, ENSMUST00000125156.2, ENSMUST00000142418.8, ENSMUST00000167023.8	Dus1l
ENSMUSG00000025157.9	E021	5.06359	0.770514	0.0498769	0.823278	0.993191	1.96962	2.02543	0.0808706	chr19	41928173	41928295	123	+	11	1	7	6	0	3	ENSMUST00000225433.2, ENSMUST00000223785.2	Zdhhc16
ENSMUSG00000025269.17	E020	4.36695	0.894918	0.0494695	0.823989	0.993191	2.18657	1.59157	-0.918931	chrX	149370919	149371067	149	-	5	6	0	2	20	0	ENSMUST00000112719.2, ENSMUST00000140207.8, ENSMUST00000112727.10, ENSMUST00000112720.8, ENSMUST00000112725.8, ENSMUST00000026303.16, ENSMUST00000152332.8, ENSMUST00000112721.10	Apex2
ENSMUSG00000025277.15	E001	27.4293	0.198399	0.0498624	0.823303	0.993191	4.68591	4.66999	-0.00998189	chr14	14413010	14413107	98	-	29	58	13	36	17	9	ENSMUST00000166497.9	Abhd6
ENSMUSG00000025283.16	E013	31.5204	0.188566	0.049633	0.823703	0.993191	5.59774	4.36856	-0.728953	chrX	153998451	153998596	146	-	24	34	24	5	28	74	ENSMUST00000123337.2, ENSMUST00000150046.2	Sat1
ENSMUSG00000025423.17	E011	123.788	0.0232813	0.0499223	0.823199	0.993191	9.67573	9.85808	0.0577787	chr18	77216652	77216757	106	+	129	183	169	56	162	108	ENSMUST00000114776.4, ENSMUST00000235135.2, ENSMUST00000168882.9, ENSMUST00000114777.10	Pias2
ENSMUSG00000025470.12	E016	108.996	0.0800566	0.0496293	0.82371	0.993191	8.97757	9.38008	0.134669	chr7	139620156	139620512	357	+	88	198	127	69	81	113	ENSMUST00000211789.2, ENSMUST00000210882.2, ENSMUST00000210089.2, ENSMUST00000168194.3	Zfp511
ENSMUSG00000025477.15	E017	111.829	0.0232295	0.0494975	0.82394	0.993191	9.34379	9.20108	-0.0473182	chr7	139105578	139105697	120	+	113	168	92	77	155	100	ENSMUST00000026550.14, ENSMUST00000152475.2, ENSMUST00000106098.8, ENSMUST00000097975.3	Inpp5a
ENSMUSG00000025577.8	E005	4.99096	0.70657	0.049432	0.824055	0.993191	1.77476	2.30331	0.754575	chr11	118917276	118917381	106	+	3	0	16	0	4	8	ENSMUST00000026662.8, ENSMUST00000139746.2	Cbx2
ENSMUSG00000025732.7	E010	90.4324	0.0408956	0.049347	0.824203	0.993191	8.40726	8.37525	-0.0116001	chr17	26083568	26083695	128	-	102	160	54	67	106	79	ENSMUST00000237876.2, ENSMUST00000237080.2, ENSMUST00000235806.2, ENSMUST00000026828.7, ENSMUST00000236479.2, ENSMUST00000235578.2	Mcrip2
ENSMUSG00000025757.14	E009	60.1241	0.0348689	0.0492349	0.8244	0.993191	6.90696	7.02969	0.0527098	chr3	40707582	40707722	141	+	70	97	58	25	97	53	ENSMUST00000203267.2, ENSMUST00000203353.3, ENSMUST00000108086.7, ENSMUST00000204702.3	Hspa4l
ENSMUSG00000025782.13	E005	91.393	0.0279459	0.0493561	0.824188	0.993191	8.53277	8.42976	-0.036967	chr2	9920889	9921277	389	-	93	139	92	55	156	63	ENSMUST00000114906.2, ENSMUST00000026888.11, ENSMUST00000114909.2, ENSMUST00000129720.2, ENSMUST00000114907.2	Taf3
ENSMUSG00000025878.17	E006	64.7008	0.0841342	0.0495065	0.823924	0.993191	7.18541	7.04372	-0.0596909	chr13	55182702	55182879	178	-	53	59	86	40	64	85	ENSMUST00000099496.4, ENSMUST00000127195.8, ENSMUST00000148702.8, ENSMUST00000026997.12	Uimc1
ENSMUSG00000025899.15	E023	24.1563	0.181709	0.0491782	0.824499	0.993191	4.57026	4.34631	-0.147182	chr9	3367892	3368015	124	+	46	19	24	3	31	35	ENSMUST00000053407.13, ENSMUST00000211933.2, ENSMUST00000165105.2, ENSMUST00000212358.2, ENSMUST00000212294.2	Alkbh8
ENSMUSG00000026037.15	E018	38.9878	0.138813	0.0495095	0.823919	0.993191	5.64184	5.63393	-0.00414526	chr1	58536535	58536624	90	-	90	49	14	17	71	25	ENSMUST00000114325.8, ENSMUST00000190695.2, ENSMUST00000027198.12	Orc2
ENSMUSG00000026077.16	E013	9.37499	0.655142	0.0495008	0.823934	0.993191	2.53556	2.98077	0.469495	chr1	39367388	39367535	148	+	10	1	27	7	15	0	ENSMUST00000056815.9	Npas2
ENSMUSG00000026229.18	E027	195.018	0.0289654	0.049469	0.82399	0.993191	12.0463	11.9878	-0.015569	chr1	86021998	86022062	65	+	163	243	299	126	281	132	ENSMUST00000027432.9, ENSMUST00000139715.8	Psmd1
ENSMUSG00000026447.18	E037	9.15034	0.630503	0.0499534	0.823144	0.993191	2.92075	2.5008	-0.450433	chr1	133032725	133032853	129	+	9	17	0	0	10	22	ENSMUST00000077730.7	Pik3c2b
ENSMUSG00000026510.11	E022	142.845	0.0542229	0.0497427	0.823512	0.993191	10.6345	10.1375	-0.149411	chr1	182289252	182289347	96	+	126	211	156	110	89	159	ENSMUST00000191804.2, ENSMUST00000117245.2	Trp53bp2
ENSMUSG00000026737.13	E007	32.799	0.110476	0.0498455	0.823332	0.993191	5.23016	5.0478	-0.104479	chr2	18870923	18870931	9	-	13	66	35	20	32	38	ENSMUST00000148583.8, ENSMUST00000006912.12	Pip4k2a
ENSMUSG00000026753.6	E007	75.5294	0.0314886	0.0496551	0.823665	0.993191	7.60195	7.79976	0.0774796	chr2	39090054	39090133	80	-	112	92	65	46	82	76	ENSMUST00000204701.3, ENSMUST00000204257.3, ENSMUST00000204368.2, ENSMUST00000028087.6, ENSMUST00000143733.2	Ppp6c
ENSMUSG00000026767.13	E047	9.1535	0.231699	0.0491786	0.824499	0.993191	2.74912	2.66862	-0.086243	chr2	12424253	12424255	3	-	5	19	4	10	15	4	ENSMUST00000194533.6, ENSMUST00000154899.7, ENSMUST00000129489.8, ENSMUST00000028105.13, ENSMUST00000129993.3, ENSMUST00000144645.8	Mindy3
ENSMUSG00000026787.4	E001	118.169	0.0302552	0.0497295	0.823535	0.993191	9.9781	9.18941	-0.254176	chr2	22512217	22512750	534	+	146	245	103	48	180	83	ENSMUST00000028123.4	Gad2
ENSMUSG00000026825.18	E038	67.9083	0.0534823	0.0497163	0.823558	0.993191	7.2547	7.48495	0.0938997	chr2	32223165	32223216	52	-	101	111	54	32	106	50	ENSMUST00000078352.12, ENSMUST00000201433.4, ENSMUST00000201494.4, ENSMUST00000202578.4	Dnm1
ENSMUSG00000026870.21	E012	13.1869	0.377683	0.0494637	0.823999	0.993191	3.26015	3.29384	0.0299069	chr2	34781691	34782071	381	+	23	22	4	6	3	22	ENSMUST00000184164.8, ENSMUST00000028228.6, ENSMUST00000113068.9	Cutal
ENSMUSG00000027284.17	E027	17.5092	0.706885	0.0495759	0.823803	0.993191	4.0079	3.57424	-0.334078	chr2	120556092	120556242	151	-	25	34	0	0	34	28	ENSMUST00000126133.2, ENSMUST00000110701.8, ENSMUST00000110700.2, ENSMUST00000148285.8	Cdan1
ENSMUSG00000027342.15	E007	107.143	0.0347976	0.0494542	0.824016	0.993191	9.19751	8.9662	-0.0781089	chr2	132093349	132093358	10	-	169	146	96	82	114	68	ENSMUST00000136676.8, ENSMUST00000149627.2, ENSMUST00000028817.7, ENSMUST00000135181.2	Pcna
ENSMUSG00000027406.14	E013	7.41526	0.815982	0.0498943	0.823247	0.993191	2.76503	2.23466	-0.617427	chr2	130124065	130125582	1518	-	8	16	0	0	28	5	ENSMUST00000149843.2	Idh3b
ENSMUSG00000027602.10	E001	508.567	0.0131824	0.0497002	0.823586	0.993191	18.0078	18.2204	0.042037	chr2	155118217	155118462	246	+	474	575	721	355	770	331	ENSMUST00000029128.4	Map1lc3a
ENSMUSG00000027620.17	E001	3.84688	1.74792	0.0496143	0.823736	0.993191	2.07738	1.50036	-0.94122	chr2	155989159	155989165	7	-	10	0	0	0	21	0	ENSMUST00000109587.9	Rbm39
ENSMUSG00000027936.19	E019	89.5486	0.0404717	0.0493031	0.82428	0.993191	8.49515	8.27648	-0.0792796	chr3	90167433	90167628	196	+	164	120	72	47	124	63	ENSMUST00000184882.2, ENSMUST00000136970.8, ENSMUST00000130002.8, ENSMUST00000149422.8, ENSMUST00000149897.2, ENSMUST00000029545.15	Crtc2
ENSMUSG00000028059.17	E065	22.212	0.110599	0.0496221	0.823722	0.993191	4.18096	4.36623	0.126864	chr3	88542908	88543025	118	+	22	22	36	13	42	11	ENSMUST00000175911.8, ENSMUST00000176804.8, ENSMUST00000177303.8, ENSMUST00000175779.8, ENSMUST00000176500.8, ENSMUST00000029694.14, ENSMUST00000170653.9, ENSMUST00000177498.8, ENSMUST00000177091.2, ENSMUST00000175903.9, ENSMUST00000177418.8, ENSMUST00000107510.10	Arhgef2
ENSMUSG00000028398.9	E001	487.045	0.00851241	0.0494201	0.824076	0.993191	17.7716	17.8052	0.00670573	chr4	75195591	75196006	416	-	467	625	620	287	589	472	ENSMUST00000030103.9	Dmac1
ENSMUSG00000028466.16	E005	207.164	0.015487	0.049891	0.823253	0.993191	12.299	12.4108	0.0291239	chr4	43563050	43563206	157	+	255	233	245	107	284	199	ENSMUST00000132631.2, ENSMUST00000167751.2, ENSMUST00000102944.11	Creb3
ENSMUSG00000028470.11	E015	169.304	0.0134978	0.0492148	0.824435	0.993191	11.1613	11.3291	0.0471774	chr4	43654957	43655046	90	-	189	172	214	106	236	148	ENSMUST00000030192.5, ENSMUST00000151514.2, ENSMUST00000155985.2, ENSMUST00000151238.8, ENSMUST00000130593.8	Hint2
ENSMUSG00000028964.15	E007	1392.57	0.00426679	0.0493089	0.82427	0.993191	26.1864	26.4127	0.0368502	chr4	150981841	150981928	88	-	1356	1613	1924	850	1722	1267	ENSMUST00000105674.8, ENSMUST00000030805.14, ENSMUST00000105675.8, ENSMUST00000105676.8, ENSMUST00000105673.8, ENSMUST00000132265.2	Park7
ENSMUSG00000029016.14	E002	365.083	0.0161296	0.0497411	0.823514	0.993191	15.8974	15.676	-0.0479452	chr4	148090591	148091045	455	-	500	518	323	286	455	225	ENSMUST00000137724.8, ENSMUST00000030879.12	Clcn6
ENSMUSG00000029147.12	E004	317.71	0.0154232	0.0497047	0.823578	0.993191	14.7001	15.0387	0.0765555	chr5	31360916	31361018	103	-	335	337	517	194	350	259	ENSMUST00000031032.11, ENSMUST00000202294.4, ENSMUST00000202402.2	Ppm1g
ENSMUSG00000029166.15	E006	271.525	0.0115835	0.0492428	0.824386	0.993191	13.9162	13.9466	0.00720999	chr5	31019151	31019278	128	+	331	392	310	154	378	199	ENSMUST00000201347.4, ENSMUST00000031058.15, ENSMUST00000200692.4, ENSMUST00000202256.2, ENSMUST00000202501.2	Mapre3
ENSMUSG00000029167.14	E011	9.74149	0.258279	0.0495204	0.8239	0.993191	2.88811	2.84859	-0.0400149	chr5	51647433	51647463	31	-	16	16	5	0	16	14	ENSMUST00000031059.14, ENSMUST00000151104.8	Ppargc1a
ENSMUSG00000029174.19	E021	15.9838	0.24269	0.0492808	0.824319	0.993191	3.40589	3.7346	0.268456	chr5	64439108	64439388	281	+	26	38	4	15	6	10	ENSMUST00000101195.9, ENSMUST00000119756.6, ENSMUST00000043893.13, ENSMUST00000147348.6, ENSMUST00000121370.8	Tbc1d1
ENSMUSG00000029206.14	E011	17.9988	0.0966825	0.0499349	0.823177	0.993191	3.71457	3.82197	0.0831393	chr5	66435973	66436183	211	+	18	24	35	9	13	15	ENSMUST00000031109.7, ENSMUST00000202994.4, ENSMUST00000201100.4	Nsun7
ENSMUSG00000029245.17	E029	25.9367	0.143301	0.0499332	0.82318	0.993191	4.95745	4.31757	-0.405342	chr5	84564781	84565218	438	-	28	32	24	5	68	24	ENSMUST00000136775.2, ENSMUST00000113401.4, ENSMUST00000155469.8	Epha5
ENSMUSG00000029330.9	E004	16.3991	0.114164	0.0499211	0.823201	0.993191	3.79923	3.49048	-0.247058	chr5	101944870	101944967	98	+	20	34	13	8	12	18	ENSMUST00000031273.9	Cds1
ENSMUSG00000029345.14	E011	111.126	0.0214029	0.0493896	0.824129	0.993191	9.33384	9.21965	-0.0378461	chr5	112480830	112481357	528	+	148	119	118	71	177	80	ENSMUST00000031288.14	Tfip11
ENSMUSG00000029389.18	E013	25.9044	0.111548	0.0495345	0.823875	0.993191	4.62257	4.54392	-0.0503172	chr5	124695025	124695087	63	+	33	47	21	23	40	5	ENSMUST00000111438.2, ENSMUST00000131631.8, ENSMUST00000196021.2, ENSMUST00000071057.14	Ddx55
ENSMUSG00000029403.15	E024	18.8997	0.114241	0.0499092	0.823221	0.993191	4.07232	3.72405	-0.260969	chr5	92190658	92190900	243	-	20	20	26	15	19	15	ENSMUST00000069937.11, ENSMUST00000201895.2, ENSMUST00000086978.12	Cdkl2
ENSMUSG00000029632.8	E001	17.0875	0.110448	0.0493772	0.824151	0.993191	3.56784	3.82377	0.201992	chr6	11900291	11900370	80	-	12	20	29	13	14	15	ENSMUST00000204978.3	Ndufa4
ENSMUSG00000029767.17	E020	937.632	0.0199527	0.0493425	0.824211	0.993191	23.3039	22.5071	-0.13805	chr6	29375031	29376128	1098	+	1052	1155	1056	613	1026	913	ENSMUST00000031779.17, ENSMUST00000172974.8, ENSMUST00000090481.14	Calu
ENSMUSG00000030007.9	E018	1207.27	0.0055985	0.0499574	0.823137	0.993191	25.1989	24.9164	-0.0469484	chr6	85442920	85443070	151	+	1221	1525	1423	713	1689	1094	ENSMUST00000204612.3, ENSMUST00000032078.9, ENSMUST00000204592.3, ENSMUST00000204489.3	Cct7
ENSMUSG00000030035.15	E013	139.947	0.0419468	0.0495068	0.823924	0.993191	10.1376	10.5066	0.111495	chr6	83097190	83097268	79	-	186	202	93	89	207	120	ENSMUST00000032111.11, ENSMUST00000131939.6, ENSMUST00000151393.7, ENSMUST00000113936.10, ENSMUST00000142493.2, ENSMUST00000146328.4	Wbp1
ENSMUSG00000030035.15	E014	15.2507	0.189551	0.0497738	0.823457	0.993191	3.50495	3.5756	0.0581371	chr6	83097269	83097539	271	-	10	36	7	9	24	14	ENSMUST00000131939.6	Wbp1
ENSMUSG00000030051.11	E008	27.0727	0.0861008	0.0493574	0.824185	0.993191	4.82988	4.56246	-0.167141	chr6	87622996	87623333	338	-	52	40	13	15	33	23	ENSMUST00000032130.8, ENSMUST00000203209.3, ENSMUST00000065997.5	Aplf
ENSMUSG00000030223.15	E031	100.399	0.0538305	0.0494366	0.824047	0.993191	8.73132	8.98636	0.088042	chr6	137420516	137420650	135	+	157	81	141	42	147	86	ENSMUST00000167679.8, ENSMUST00000077115.13, ENSMUST00000203914.2, ENSMUST00000167002.4	Ptpro
ENSMUSG00000030347.7	E006	43.0546	0.0867174	0.0492372	0.824396	0.993191	6.1059	5.76827	-0.168568	chr6	126919275	126919469	195	+	47	85	30	24	96	16	ENSMUST00000202086.4, ENSMUST00000201617.2, ENSMUST00000201603.2, ENSMUST00000201113.2, ENSMUST00000032497.7	D6Wsu163e
ENSMUSG00000030516.15	E027	19.0436	0.125309	0.0494112	0.824091	0.993191	4.18603	3.83672	-0.254529	chr7	64979374	64979513	140	-	38	19	14	5	46	12	ENSMUST00000102592.10, ENSMUST00000206612.2, ENSMUST00000032729.8	Tjp1
ENSMUSG00000030688.16	E025	156.409	0.0204558	0.0495774	0.8238	0.993191	10.9012	10.7359	-0.0480093	chr7	100995298	100995344	47	+	136	196	199	121	190	123	ENSMUST00000174140.2, ENSMUST00000163799.9, ENSMUST00000032927.14, ENSMUST00000172662.2, ENSMUST00000210192.2, ENSMUST00000174291.8, ENSMUST00000164479.9, ENSMUST00000167888.9	Stard10
ENSMUSG00000030704.15	E008	753.154	0.0248225	0.0492568	0.824362	0.993191	21.5896	20.7119	-0.15849	chr7	100280949	100281060	112	+	1177	1225	482	428	1125	532	ENSMUST00000107048.8, ENSMUST00000098252.5, ENSMUST00000032946.10	Rab6a
ENSMUSG00000030788.17	E014	13.1909	0.676525	0.0495243	0.823893	0.993191	3.14511	3.41235	0.237258	chr7	110416055	110416057	3	-	39	1	16	7	28	0	ENSMUST00000106682.10, ENSMUST00000176048.2, ENSMUST00000175981.8, ENSMUST00000177236.8	Rnf141
ENSMUSG00000030854.18	E009	269.771	0.0143798	0.049336	0.824223	0.993191	14.0523	13.7343	-0.0755992	chr7	46732509	46732646	138	-	310	445	234	172	392	195	ENSMUST00000033142.13, ENSMUST00000102626.10, ENSMUST00000208531.2, ENSMUST00000207172.2, ENSMUST00000209161.2, ENSMUST00000208324.2	Ptpn5
ENSMUSG00000030889.15	E046	13.4223	0.232428	0.049339	0.824218	0.993191	3.09281	3.3819	0.259907	chr7	120401219	120401342	124	+	22	2	10	13	25	9	ENSMUST00000033180.13, ENSMUST00000167213.9, ENSMUST00000166668.9	Vwa3a
ENSMUSG00000030922.13	E014	55.1578	0.0571387	0.049355	0.824189	0.993191	6.53793	6.7003	0.0731581	chr7	119515549	119515656	108	+	52	55	94	27	52	62	ENSMUST00000106518.9, ENSMUST00000106517.9, ENSMUST00000208202.2, ENSMUST00000106516.2, ENSMUST00000054440.11	Lyrm1
ENSMUSG00000031153.17	E014	98.1531	0.0207346	0.0494176	0.82408	0.993191	8.65173	8.87022	0.0761714	chrX	7665529	7665667	139	+	95	129	129	54	146	80	ENSMUST00000135622.2, ENSMUST00000065932.14, ENSMUST00000101694.10, ENSMUST00000140540.2, ENSMUST00000132456.8, ENSMUST00000136930.8, ENSMUST00000115675.9	Gripap1
ENSMUSG00000031157.11	E014	18.9735	0.1999	0.0496022	0.823757	0.993191	3.86766	4.02726	0.118075	chrX	7765136	7765204	69	-	4	27	41	10	33	10	ENSMUST00000115654.8, ENSMUST00000115655.8	Pqbp1
ENSMUSG00000031171.12	E010	9.86419	0.557461	0.0496918	0.8236	0.993191	3.05584	2.70548	-0.353615	chrX	8111889	8111894	6	-	17	3	12	3	38	0	ENSMUST00000144953.8, ENSMUST00000033513.10, ENSMUST00000126924.2	Ftsj1
ENSMUSG00000031523.17	E001	217.169	0.0851433	0.0492703	0.824338	0.993191	13.0088	11.9318	-0.278554	chr8	37034905	37037402	2498	-	197	240	181	168	322	219	ENSMUST00000098826.10, ENSMUST00000033923.14	Dlc1
ENSMUSG00000031703.9	E015	794.773	0.00451081	0.0496294	0.823709	0.993191	21.7166	21.4319	-0.0508652	chr8	86490864	86491036	173	-	929	1155	929	397	1023	709	ENSMUST00000034140.9	Itfg1
ENSMUSG00000031805.18	E031	3.29473	1.68774	0.0496519	0.82367	0.993191	1.57819	1.5181	-0.112212	chr8	72140684	72140806	123	+	7	0	0	8	0	0	ENSMUST00000110012.2, ENSMUST00000051995.14, ENSMUST00000130624.2, ENSMUST00000110013.10	Jak3
ENSMUSG00000031833.11	E023	13.3017	0.586344	0.0499293	0.823186	0.993191	3.46188	3.20366	-0.225585	chr8	71240306	71240438	133	-	20	34	0	6	36	2	ENSMUST00000166004.3, ENSMUST00000211948.2	Mast3
ENSMUSG00000031948.15	E004	183.54	0.0191278	0.0495723	0.823809	0.993191	11.7443	11.5479	-0.0536306	chr8	112724208	112724293	86	-	170	246	246	132	188	153	ENSMUST00000093120.13, ENSMUST00000034426.14, ENSMUST00000164470.3	Kars
ENSMUSG00000032026.8	E011	21.934	0.178579	0.0496954	0.823594	0.993191	4.05669	4.41763	0.249335	chr9	48384887	48384921	35	-	9	38	37	7	23	27	ENSMUST00000213875.2, ENSMUST00000213508.2	Rexo2
ENSMUSG00000032050.19	E013	273.313	0.0191073	0.049686	0.823611	0.993191	13.9531	14.0058	0.012471	chr9	51984454	51984584	131	+	324	468	254	183	439	134	ENSMUST00000238858.2, ENSMUST00000163153.9, ENSMUST00000000590.16, ENSMUST00000061352.11	Rdx
ENSMUSG00000032059.14	E007	17.4761	0.750838	0.0493548	0.82419	0.993191	3.99894	3.57726	-0.325077	chr9	50690270	50690404	135	+	33	27	0	13	48	1	ENSMUST00000162442.2, ENSMUST00000034561.11, ENSMUST00000162073.8, ENSMUST00000159576.2, ENSMUST00000162363.8	Alg9
ENSMUSG00000032295.16	E042	78.8072	0.0334864	0.049225	0.824417	0.993191	7.92461	7.71361	-0.0815063	chr9	57045710	57045804	95	+	93	95	142	42	87	50	ENSMUST00000159101.2, ENSMUST00000034836.16, ENSMUST00000159130.8, ENSMUST00000161182.8, ENSMUST00000160426.8, ENSMUST00000160147.8, ENSMUST00000161663.8	Man2c1
ENSMUSG00000032407.15	E025	24.5256	1.86627	0.0498933	0.823249	0.993191	4.11354	4.79383	0.448322	chr9	95373144	95373226	83	-	61	53	0	0	63	11	ENSMUST00000191213.7, ENSMUST00000217176.2, ENSMUST00000078374.13, ENSMUST00000079659.12	U2surp
ENSMUSG00000032553.15	E005	201.012	0.0131316	0.0496849	0.823612	0.993191	12.1599	12.1963	0.0095748	chr9	103068268	103068322	55	-	232	293	215	131	276	143	ENSMUST00000163567.8, ENSMUST00000035157.10, ENSMUST00000190760.2	Srprb
ENSMUSG00000032595.11	E023	34.0293	0.0550133	0.0493219	0.824248	0.993191	5.16023	5.09555	-0.0371304	chr9	107874688	107874791	104	+	40	15	56	35	18	28	ENSMUST00000177173.8, ENSMUST00000176334.8, ENSMUST00000176183.8	Cdhr4
ENSMUSG00000032679.13	E002	18.6494	0.122133	0.0492093	0.824445	0.993191	4.01244	3.8479	-0.122257	chr2	103926185	103926272	88	+	9	35	24	5	27	23	ENSMUST00000153312.2, ENSMUST00000168176.8, ENSMUST00000040423.12	Cd59a
ENSMUSG00000032803.16	E018	184.427	0.0362592	0.0492631	0.82435	0.993191	11.7127	11.8129	0.0271527	chr9	103242327	103242737	411	-	306	259	134	73	313	154	ENSMUST00000189896.2, ENSMUST00000072249.13, ENSMUST00000035484.11	Cdv3
ENSMUSG00000033004.17	E008	148.529	0.0225045	0.0493131	0.824263	0.993191	10.773	10.4236	-0.103236	chr14	103360748	103360936	189	-	220	168	154	103	192	104	ENSMUST00000161008.8, ENSMUST00000159855.8, ENSMUST00000239305.2, ENSMUST00000160758.8	Mycbp2
ENSMUSG00000033066.18	E023	66.8305	0.0281502	0.0498624	0.823303	0.993191	7.40327	7.35026	-0.0215994	chr11	67552877	67552991	115	+	115	82	61	27	141	35	ENSMUST00000108680.3, ENSMUST00020183803.1, ENSMUST00000108682.10, ENSMUST00000147276.9, ENSMUST00000151784.8, ENSMUST00000041611.12, ENSMUST00000136796.9, ENSMUST00000140863.2, ENSMUST00000108681.9	Gas7
ENSMUSG00000033106.7	E010	29.2566	0.0693713	0.0493806	0.824145	0.993191	4.89589	4.79256	-0.0626579	chr8	106937351	106937557	207	-	24	52	35	18	25	29	ENSMUST00000212150.2, ENSMUST00000212397.2, ENSMUST00000212587.2, ENSMUST00000035925.7	Slc7a6os
ENSMUSG00000033653.19	E065	35.9836	0.0957577	0.0495802	0.823795	0.993191	5.19065	5.52201	0.18249	chr16	21400421	21400448	28	+	38	40	56	26	28	31	ENSMUST00000118138.8, ENSMUST00000150765.2, ENSMUST00000118923.8, ENSMUST00000096192.12, ENSMUST00000115397.8, ENSMUST00000117598.8, ENSMUST00000125487.8	Vps8
ENSMUSG00000033732.11	E018	36.1202	0.069415	0.0496816	0.823618	0.993191	5.44914	5.28858	-0.0882076	chr8	111558116	111558188	73	-	48	51	26	28	36	33	ENSMUST00000212515.2, ENSMUST00000212182.2, ENSMUST00000042012.7	Sf3b3
ENSMUSG00000033773.15	E023	100.175	0.0498608	0.04941	0.824093	0.993191	8.86683	8.76618	-0.0348931	chr5	107780929	107780997	69	+	89	82	169	49	108	120	ENSMUST00000112650.8, ENSMUST00000112655.8, ENSMUST00000065422.12, ENSMUST00000112654.8, ENSMUST00000112651.8	Rpap2
ENSMUSG00000033955.14	E023	67.0778	0.100782	0.0494511	0.824021	0.993191	7.04807	7.58152	0.219132	chr2	84900951	84901101	151	+	35	123	98	22	79	79	ENSMUST00000126309.8, ENSMUST00000111605.9, ENSMUST00000048400.4	Tnks1bp1
ENSMUSG00000034109.16	E027	10.582	0.816738	0.0494915	0.823951	0.993191	2.59067	3.27517	0.680959	chr3	75818882	75818956	75	-	27	23	0	8	15	0	ENSMUST00000038563.14, ENSMUST00000117242.8, ENSMUST00000131987.8, ENSMUST00000125405.2, ENSMUST00000167078.8	Golim4
ENSMUSG00000034160.14	E032	192.291	0.0188488	0.0499548	0.823142	0.993191	12.2186	11.744	-0.126698	chrX	100717148	100717318	171	+	320	251	143	103	311	140	ENSMUST00000147635.2, ENSMUST00000044475.5, ENSMUST00000119299.8	Ogt
ENSMUSG00000034163.11	E037	24.0128	0.194756	0.049724	0.823544	0.993191	4.6597	4.30958	-0.228861	chr10	115267308	115267347	40	+	57	26	7	6	69	10	ENSMUST00000127283.2, ENSMUST00000141246.2, ENSMUST00000036044.9	Zfc3h1
ENSMUSG00000034453.9	E004	3.79562	1.57868	0.0496766	0.823627	0.993191	1.91429	1.69693	-0.348635	chr10	84464347	84464403	57	+	14	0	0	0	16	0	ENSMUST00000077175.7, ENSMUST00000213263.2	Polr3b
ENSMUSG00000034570.13	E014	9.22489	0.505493	0.0494026	0.824106	0.993191	2.96264	2.41829	-0.589054	chr11	3451046	3451162	117	-	9	2	12	5	2	20	ENSMUST00000110018.8, ENSMUST00000110019.9, ENSMUST00000183684.2, ENSMUST00000148939.8, ENSMUST00000044507.12, ENSMUST00000154756.2	Inpp5j
ENSMUSG00000034586.15	E016	64.6014	0.0472695	0.0492763	0.824327	0.993191	7.16235	7.23274	0.0293377	chr11	115246185	115246199	15	-	93	75	83	28	108	44	ENSMUST00000044152.13, ENSMUST00000153447.2, ENSMUST00000123428.2, ENSMUST00000106542.9	Hid1
ENSMUSG00000034616.18	E018	13.0079	0.435856	0.049412	0.82409	0.993191	3.45212	3.1533	-0.263434	chr19	4315132	4315177	46	-	20	6	16	0	46	8	ENSMUST00000037992.16, ENSMUST00000237670.2, ENSMUST00000113852.6, ENSMUST00000235685.2, ENSMUST00000235815.2, ENSMUST00000235563.2, ENSMUST00000237501.2, ENSMUST00000236794.2, ENSMUST00000237718.2	Ssh3
ENSMUSG00000034807.10	E005	66.6095	0.120486	0.0498487	0.823327	0.993191	7.46962	7.13425	-0.137954	chr8	72070194	72070328	135	+	127	99	25	17	96	81	ENSMUST00000047903.10, ENSMUST00000212216.2	Colgalt1
ENSMUSG00000034903.19	E018	11.2092	0.427339	0.0496205	0.823725	0.993191	2.82088	3.23967	0.402224	chr2	64964124	64964151	28	-	36	16	0	3	17	7	ENSMUST00000090896.10, ENSMUST00000112430.8, ENSMUST00000102726.8, ENSMUST00000112431.8, ENSMUST00000156643.2, ENSMUST00000155916.8, ENSMUST00000112429.9	Cobll1
ENSMUSG00000035024.17	E035	19.0345	0.324502	0.0493824	0.824142	0.993191	3.91109	3.95585	0.033222	chr9	26994480	26994676	197	+	43	33	7	14	34	0	ENSMUST00000214270.2, ENSMUST00000216677.2, ENSMUST00000073127.14, ENSMUST00000086198.5, ENSMUST00000214432.2	Ncapd3
ENSMUSG00000035121.7	E006	20.6496	0.11862	0.049418	0.824079	0.993191	3.97755	4.14612	0.121285	chr14	63420503	63420869	367	-	42	19	17	14	11	22	ENSMUST00000038229.5	Neil2
ENSMUSG00000035206.11	E007	13.032	0.345162	0.0499286	0.823188	0.993191	3.57187	2.95852	-0.548054	chr10	80697180	80697232	53	+	15	14	10	12	36	0	ENSMUST00000218727.2, ENSMUST00000218812.2, ENSMUST00000220091.2, ENSMUST00000035597.10, ENSMUST00000218007.2, ENSMUST00000217714.2	Sppl2b
ENSMUSG00000035458.16	E013	8.17392	0.868859	0.0497313	0.823532	0.993191	2.44069	2.66857	0.258851	chr7	4524386	4524814	429	-	0	10	15	14	5	0	ENSMUST00000150166.2	Tnni3
ENSMUSG00000035578.17	E014	38.0836	0.0500561	0.0496743	0.823631	0.993191	5.57908	5.51318	-0.0350937	chr16	32870222	32870240	19	-	53	23	54	22	62	29	ENSMUST00000115100.9, ENSMUST00000040309.9, ENSMUST00000231235.2, ENSMUST00000126793.2	Iqcg
ENSMUSG00000035868.10	E004	25.203	0.103205	0.0496426	0.823686	0.993191	4.69681	4.41205	-0.183344	chr17	21877829	21877955	127	+	19	47	30	16	47	10	ENSMUST00000039726.8, ENSMUST00000232827.2	Zfp983
ENSMUSG00000036006.21	E019	20.2303	0.143717	0.0497448	0.823508	0.993191	4.10943	3.96927	-0.10139	chr13	24861707	24861856	150	+	34	10	21	11	21	26	ENSMUST00000177174.2, ENSMUST00000138547.8, ENSMUST00000110383.8, ENSMUST00000132689.8, ENSMUST00000176303.2, ENSMUST00000038477.7, ENSMUST00000238974.2, ENSMUST00000110384.9, ENSMUST00000134370.8, ENSMUST00000091694.10, ENSMUST00000058009.16	Ripor2
ENSMUSG00000036270.17	E001	4.57473	1.1024	0.049204	0.824454	0.993191	2.2832	1.4412	-1.33105	chr8	106607513	106607582	70	+	1	9	0	11	1	0	ENSMUST00000040254.16	Edc4
ENSMUSG00000036333.12	E033	256.924	0.0148234	0.049851	0.823323	0.993191	13.7953	13.4132	-0.0922987	chr12	25086453	25086631	179	+	394	296	277	149	384	172	ENSMUST00000222013.2, ENSMUST00000220622.2, ENSMUST00000066652.7, ENSMUST00000220459.2, ENSMUST00000222941.2, ENSMUST00000221423.2	Kidins220
ENSMUSG00000036353.14	E007	7.40547	0.884545	0.0499011	0.823235	0.993191	2.66519	2.20641	-0.547554	chr3	59127518	59127621	104	-	16	4	0	0	6	19	ENSMUST00000199675.2	P2ry12
ENSMUSG00000036356.16	E002	121.323	0.0192281	0.0494948	0.823945	0.993191	9.66516	9.48363	-0.0585246	chr8	68810619	68811365	747	-	154	165	196	67	127	76	ENSMUST00000078350.13, ENSMUST00000130214.8	Csgalnact1
ENSMUSG00000036655.9	E001	4.52673	1.03384	0.0494435	0.824034	0.993191	1.66736	2.28889	0.916894	chr12	28644172	28644655	484	-	0	13	4	0	9	6	ENSMUST00000036136.9, ENSMUST00000220655.2	Colec11
ENSMUSG00000036678.9	E024	27.7209	0.256054	0.0493081	0.824272	0.993191	4.72193	4.79826	0.0470747	chr15	102254012	102254110	99	-	41	50	4	14	69	15	ENSMUST00000229900.2, ENSMUST00000229315.2, ENSMUST00000230812.2, ENSMUST00000230481.2, ENSMUST00000229589.2, ENSMUST00000041208.9	Aaas
ENSMUSG00000036902.12	E007	6.99302	0.473662	0.0493655	0.824171	0.993191	2.35353	2.39925	0.0557506	chr8	86374345	86374573	229	-	20	6	1	7	6	3	ENSMUST00000216286.2, ENSMUST00000209259.2, ENSMUST00000215046.2, ENSMUST00000209479.2, ENSMUST00000109686.4	Neto2
ENSMUSG00000036986.17	E005	19.2085	0.153233	0.0492248	0.824418	0.993191	3.84486	3.97906	0.100159	chr9	58127034	58127340	307	-	17	23	23	22	21	8	ENSMUST00000114136.9, ENSMUST00000148628.8, ENSMUST00000085673.11, ENSMUST00000135310.8, ENSMUST00000126690.8, ENSMUST00000124063.2	Pml
ENSMUSG00000037408.11	E007	12.9479	0.193201	0.0496349	0.8237	0.993191	3.15201	3.35466	0.181255	chr1	36538966	36539062	97	+	35	15	6	6	17	8	ENSMUST00000153128.2	Cnnm4
ENSMUSG00000037470.15	E011	11.2561	0.517425	0.049236	0.824398	0.993191	3.09457	2.97018	-0.119215	chr1	36195308	36195392	85	-	23	23	0	5	4	16	ENSMUST00000046875.14, ENSMUST00000174266.8, ENSMUST00000173999.8	Uggt1
ENSMUSG00000037525.6	E003	24.7415	0.191028	0.049415	0.824084	0.993191	4.59495	4.27867	-0.208888	chr15	99368961	99372336	3376	-	36	29	11	26	29	17	ENSMUST00000229827.2	Bcdin3d
ENSMUSG00000037982.18	E005	14.1035	6.04804	0.0497868	0.823435	0.993191	2.10025	5.37615	2.73921	chr8	81742062	81744467	2406	+	12	21	29	6	32	0	ENSMUST00000241633.1	Gm9725
ENSMUSG00000038034.16	E021	657.824	0.00620748	0.0493337	0.824227	0.993191	20.1348	19.9447	-0.0353722	chr1	172147151	172147159	9	+	643	882	863	419	811	538	ENSMUST00000039506.15, ENSMUST00000194505.2, ENSMUST00000085912.10, ENSMUST00000139528.8	Igsf8
ENSMUSG00000038291.17	E029	140.918	0.028387	0.0497774	0.823451	0.993191	10.4684	10.3088	-0.0479543	chr8	46569219	46569435	217	-	215	172	105	76	253	107	ENSMUST00000110377.9, ENSMUST00000170416.8, ENSMUST00000110378.9, ENSMUST00000176410.8, ENSMUST00000041582.15	Snx25
ENSMUSG00000038534.20	E037	73.6885	0.0350813	0.0492162	0.824433	0.993191	7.60188	7.62025	0.00727373	chr11	96959098	96959730	633	+	88	85	73	49	105	64	ENSMUST00000090020.13, ENSMUST00000168565.2	Osbpl7
ENSMUSG00000039318.13	E028	26.5377	0.0793486	0.0497449	0.823508	0.993191	4.54692	4.71832	0.108526	chr1	184996039	184996056	18	+	49	27	25	13	26	28	ENSMUST00000193482.2, ENSMUST00000194740.6, ENSMUST00000195042.6, ENSMUST00000069652.8	Rab3gap2
ENSMUSG00000039477.17	E013	31.1737	0.1435	0.0491925	0.824474	0.993191	5.10226	4.99082	-0.0649662	chr5	142723393	142723510	118	-	61	49	11	13	43	30	ENSMUST00000152247.8	Tnrc18
ENSMUSG00000039795.15	E014	4.35868	0.83382	0.0497118	0.823565	0.993191	2.16802	1.62731	-0.830063	chr3	10411087	10411169	83	-	6	7	0	0	3	11	ENSMUST00000156414.2	Zfand1
ENSMUSG00000039904.10	E001	40.5021	0.0665023	0.0498093	0.823395	0.993191	5.76998	5.69194	-0.0402839	chr6	25665877	25666970	1094	-	26	63	53	21	67	34	ENSMUST00000200812.2	Gpr37
ENSMUSG00000040040.17	E017	52.3955	0.036401	0.0499072	0.823225	0.993191	6.3718	6.61388	0.111069	chr14	57688128	57688198	71	+	82	57	80	18	79	36	ENSMUST00000122063.8, ENSMUST00000154492.2, ENSMUST00000171682.2	Ift88
ENSMUSG00000040253.16	E012	11.6092	0.392426	0.0494915	0.82395	0.993191	2.83926	3.33716	0.469628	chr3	142252081	142252811	731	+	39	10	0	7	15	6	ENSMUST00000045097.11, ENSMUST00000171263.8	Gbp7
ENSMUSG00000040584.9	E029	10.7049	0.344099	0.0492521	0.82437	0.993191	2.99723	2.85513	-0.141072	chr5	8787615	8787656	42	+	4	7	21	12	15	4	ENSMUST00000126846.2, ENSMUST00000047753.5, ENSMUST00000138138.2	Abcb1a
ENSMUSG00000040697.11	E010	25.8539	0.0652938	0.0494194	0.824077	0.993191	4.76287	4.51768	-0.155023	chr4	141501812	141501964	153	-	36	36	24	13	54	13	ENSMUST00000138654.2, ENSMUST00000038014.11	Dnajc16
ENSMUSG00000040859.15	E017	8.65575	0.335763	0.0494119	0.82409	0.993191	2.60166	2.73921	0.14948	chr4	129362842	129363967	1126	+	5	24	6	2	5	14	ENSMUST00000131741.8	Bsdc1
ENSMUSG00000040964.17	E016	68.0746	0.0533776	0.0496314	0.823706	0.993191	7.44125	7.18455	-0.105438	chr4	140295693	140295831	139	-	61	96	84	61	82	37	ENSMUST00000039204.10, ENSMUST00000105799.8, ENSMUST00000069623.12, ENSMUST00000105798.8, ENSMUST00000097820.9, ENSMUST00000138493.8, ENSMUST00000105797.9	Arhgef10l
ENSMUSG00000041126.17	E003	534.169	0.0130254	0.0493576	0.824185	0.993191	18.4612	18.4362	-0.00488635	chr11	6379096	6379225	130	-	498	640	653	307	604	606	ENSMUST00000093346.6, ENSMUST00000109737.9	H2az2
ENSMUSG00000041164.16	E023	81.6739	0.0268671	0.0496527	0.823669	0.993191	7.99492	8.0968	0.0383459	chr11	6352407	6352474	68	+	88	116	99	51	142	42	ENSMUST00000012612.11, ENSMUST00000109787.8, ENSMUST00000102914.10, ENSMUST00000109786.8, ENSMUST00000109785.2	Zmiz2
ENSMUSG00000041949.7	E013	10.323	0.415125	0.0496035	0.823755	0.993191	2.96692	2.78402	-0.184759	chr8	107447286	107447415	130	+	9	13	11	8	1	16	ENSMUST00000212764.2, ENSMUST00000048359.5	Tango6
ENSMUSG00000042292.19	E012	16.533	0.112309	0.0494627	0.824001	0.993191	3.85447	3.57138	-0.222432	chr15	80904439	80904515	77	-	29	21	9	8	32	12	ENSMUST00000149582.8, ENSMUST00000134469.9, ENSMUST00000145779.2, ENSMUST00000135047.2, ENSMUST00000239114.2, ENSMUST00000109579.9	Mrtfa
ENSMUSG00000042423.10	E017	49.7791	0.0620871	0.049715	0.82356	0.993191	6.29354	6.29981	0.00295973	chr7	127085100	127085168	69	+	76	73	46	25	41	54	ENSMUST00000205803.2, ENSMUST00000205432.3, ENSMUST00000205696.2, ENSMUST00000048896.8, ENSMUST00000206484.2	Fbrs
ENSMUSG00000042453.15	E012	45.8817	0.0546624	0.0497782	0.82345	0.993191	6.16194	6.00948	-0.0743419	chr5	22101745	22101942	198	-	55	70	41	32	78	24	ENSMUST00000200667.2, ENSMUST00000161356.8, ENSMUST00000062372.14	Reln
ENSMUSG00000042489.16	E041	8.68376	1.19889	0.0491945	0.824471	0.993191	2.80086	2.51585	-0.311326	chr4	126486836	126487696	861	+	3	4	18	2	11	15	ENSMUST00000048391.15	Clspn
ENSMUSG00000042670.6	E006	280.934	0.0159032	0.0497908	0.823428	0.993191	14.0226	14.2608	0.0558953	chr2	105794525	105794635	111	+	246	399	348	149	411	255	ENSMUST00000037499.6	Immp1l
ENSMUSG00000042675.16	E023	3.47636	0.809367	0.0498138	0.823388	0.993191	1.36837	2.00361	1.10267	chr7	126377587	126377598	12	+	3	0	13	0	4	3	ENSMUST00000156891.3	Ypel3
ENSMUSG00000043259.16	E008	3.82932	1.71796	0.0494811	0.823969	0.993191	1.85842	1.75032	-0.173344	chr10	70276756	70276866	111	+	16	0	0	0	14	0	ENSMUST00000173042.9, ENSMUST00000220159.2, ENSMUST00000062883.7	Fam13c
ENSMUSG00000043631.9	E003	5.45198	0.288486	0.0492183	0.824429	0.993191	2.13881	2.07796	-0.0835636	chr13	49668270	49668575	306	+	9	7	5	5	8	1	ENSMUST00000051504.8, ENSMUST00000222592.2	Ecm2
ENSMUSG00000043671.15	E027	13.7748	0.225034	0.0493657	0.824171	0.993191	3.4177	3.24649	-0.149558	chr7	35424784	35424861	78	-	22	8	18	7	5	21	ENSMUST00000155451.2, ENSMUST00000144416.2, ENSMUST00000051377.15	Dpy19l3
ENSMUSG00000043940.16	E017	23.2538	0.0708757	0.0492425	0.824387	0.993191	4.40871	4.34534	-0.0423875	chr5	102008284	102008390	107	-	43	30	17	10	34	20	ENSMUST00000174598.8, ENSMUST00000212024.2, ENSMUST00000053177.14	Wdfy3
ENSMUSG00000044308.18	E010	5.13007	0.74932	0.049178	0.8245	0.993191	1.84124	2.22967	0.554078	chr2	69766313	69766366	54	+	10	16	0	3	8	0	ENSMUST00000142563.2, ENSMUST00000112251.9, ENSMUST00000131553.2, ENSMUST00000055758.16	Ubr3
ENSMUSG00000044328.14	E006	34.7936	0.0604759	0.0493474	0.824203	0.993191	5.39446	5.21714	-0.0985266	chr11	77399927	77400099	173	-	36	34	58	16	45	33	ENSMUST00000126857.8, ENSMUST00000136101.2, ENSMUST00000060417.11	Trp53i13
ENSMUSG00000044365.16	E005	9.13722	0.63492	0.0491862	0.824485	0.993191	2.71392	2.81782	0.10904	chr3	133942581	133942648	68	+	25	12	1	4	25	0	ENSMUST00000166288.2, ENSMUST00000181904.3, ENSMUST00000181597.2, ENSMUST00000197151.5	Cxxc4
ENSMUSG00000045039.10	E022	14.621	0.789074	0.0495414	0.823863	0.993191	3.44454	3.48858	0.0369967	chr7	25041945	25042194	250	+	41	26	0	0	39	6	ENSMUST00000128119.2	Megf8
ENSMUSG00000045608.8	E006	88.2156	0.0224478	0.0493202	0.82425	0.993191	8.22064	8.37083	0.0549818	chr15	95552121	95553841	1721	-	77	117	109	53	114	85	ENSMUST00000054244.7	Dbx2
ENSMUSG00000046793.9	E002	111.84	0.0506746	0.0496872	0.823608	0.993191	9.22081	9.09408	-0.0424814	chr3	108055973	108056488	516	-	106	128	86	114	131	94	ENSMUST00000062028.8, ENSMUST00000116284.2	Gpr61
ENSMUSG00000047496.7	E002	181.239	1.51984	0.0495	0.823936	0.993191	11.3698	11.8632	0.135053	chr1	105204642	105212679	8038	-	214	300	223	84	218	149	ENSMUST00000058688.7, ENSMUST00000172299.2	Rnf152
ENSMUSG00000047921.19	E029	68.1895	0.0702047	0.0494182	0.824079	0.993191	7.23946	7.54141	0.122834	chr15	72929771	72930363	593	-	61	71	117	21	119	63	ENSMUST00000089770.11, ENSMUST00000170633.9, ENSMUST00000230270.2, ENSMUST00000228960.2, ENSMUST00000230025.2	Trappc9
ENSMUSG00000047921.19	E030	5.29415	0.362779	0.0492388	0.824393	0.993191	2.12603	2.04183	-0.116998	chr15	72932810	72932894	85	-	12	4	2	2	5	8	ENSMUST00000089770.11, ENSMUST00000170633.9, ENSMUST00000230270.2, ENSMUST00000228960.2, ENSMUST00000230025.2	Trappc9
ENSMUSG00000049327.18	E031	218.856	0.0248551	0.0495113	0.823916	0.993191	12.604	12.6847	0.0206285	chr5	124599607	124600371	765	+	271	282	210	147	299	177	ENSMUST00000059580.11	Kmt5a
ENSMUSG00000049556.6	E013	13.6044	0.118919	0.0497343	0.823526	0.993191	3.22935	3.37009	0.124124	chr9	56592538	56592565	28	-	22	13	17	10	12	10	ENSMUST00000209596.2, ENSMUST00000210995.2, ENSMUST00000210032.2	Lingo1
ENSMUSG00000050105.6	E002	30.0489	0.0758108	0.0497407	0.823515	0.993191	4.94264	4.87618	-0.0397875	chr4	133979017	133979569	553	-	36	15	42	16	43	34	ENSMUST00000060050.6, ENSMUST00000138366.2	Fam110d
ENSMUSG00000050822.12	E006	6.5654	0.759379	0.0497466	0.823505	0.993191	2.16819	2.45203	0.356433	chr5	142698663	142698755	93	+	19	11	0	5	10	0	ENSMUST00000058418.8	Slc29a4
ENSMUSG00000051351.15	E009	7.15723	0.716516	0.0493321	0.824229	0.993191	2.61819	2.18853	-0.519507	chr4	136014383	136014499	117	+	9	13	0	10	12	0	ENSMUST00000069195.5, ENSMUST00000144217.8	Zfp46
ENSMUSG00000051451.7	E016	137.353	0.0167468	0.0492124	0.824439	0.993191	10.1609	10.3008	0.0426016	chr7	90093941	90094632	692	+	216	159	122	78	171	128	ENSMUST00000061767.5	Crebzf
ENSMUSG00000051557.16	E002	4.05626	0.880692	0.0495758	0.823803	0.993191	1.74814	1.83156	0.134848	chr4	155972980	155973224	245	-	7	10	0	5	0	2	ENSMUST00000123504.2	Pusl1
ENSMUSG00000053641.10	E054	78.1859	0.0840327	0.0495677	0.823817	0.993191	7.82624	7.83467	0.00325094	chr9	64826687	64826949	263	+	95	72	129	40	60	86	ENSMUST00000038890.6	Dennd4a
ENSMUSG00000053907.11	E005	148.788	0.0338672	0.0492598	0.824356	0.993191	10.6572	10.6923	0.0102917	chr6	72411323	72411378	56	-	233	224	123	64	272	96	ENSMUST00000206904.2, ENSMUST00000059472.10, ENSMUST00000205823.2, ENSMUST00000205335.2	Mat2a
ENSMUSG00000054302.16	E008	194.666	0.0189473	0.0493161	0.824258	0.993191	12.1065	11.8886	-0.0580806	chr12	54725295	54725408	114	-	176	268	286	124	259	132	ENSMUST00000161592.8, ENSMUST00000163433.8	Eapp
ENSMUSG00000054320.17	E018	14.4828	0.778545	0.0495348	0.823875	0.993191	3.60872	3.14932	-0.396339	chr8	106181837	106181991	155	+	10	0	25	0	18	34	ENSMUST00000216457.2, ENSMUST00000216765.2, ENSMUST00000109355.9, ENSMUST00000067305.8, ENSMUST00000213547.2	Lrrc36
ENSMUSG00000055681.15	E023	287.084	0.0152979	0.0492442	0.824384	0.993191	14.276	14.1875	-0.0206588	chr8	70765509	70765640	132	+	225	310	429	168	362	292	ENSMUST00000066469.14, ENSMUST00000167850.3, ENSMUST00000128003.8, ENSMUST00000134822.8	Cope
ENSMUSG00000056602.14	E045	4.36084	0.872626	0.0498602	0.823307	0.993191	1.77631	2.04202	0.403353	chr5	150328715	150328886	172	+	15	6	0	1	11	0	ENSMUST00000087204.9, ENSMUST00000239118.2	Fry
ENSMUSG00000057113.14	E017	812.133	0.00593417	0.0495693	0.823815	0.993191	21.6334	21.861	0.0404776	chr11	33111548	33111627	80	-	874	1113	1046	442	1114	654	ENSMUST00000075641.10, ENSMUST00000109354.10, ENSMUST00000101375.5, ENSMUST00000093201.13	Npm1
ENSMUSG00000057572.16	E004	105.848	0.0279186	0.0497824	0.823442	0.993191	8.87354	9.16817	0.100091	chr4	129234521	129234545	25	+	92	182	159	67	122	62	ENSMUST00000146767.8, ENSMUST00000119480.2, ENSMUST00000141235.8	Zbtb8os
ENSMUSG00000058355.9	E009	107.872	0.0204944	0.0496253	0.823717	0.993191	9.60908	8.62614	-0.331067	chr8	80416866	80417087	222	-	124	165	114	89	137	54	ENSMUST00000211509.2, ENSMUST00000080536.8	Abce1
ENSMUSG00000058709.12	E003	510.285	0.028025	0.0497211	0.823549	0.993191	18.1298	17.9994	-0.0258164	chr7	26858187	26858412	226	-	403	577	607	309	588	629	ENSMUST00000080058.11	Egln2
ENSMUSG00000058729.14	E017	11.0195	0.401668	0.0492057	0.824451	0.993191	2.88103	2.97079	0.0891052	chr1	180496331	180496448	118	+	13	45	0	5	7	7	ENSMUST00000193892.6, ENSMUST00000194638.2, ENSMUST00000085804.11, ENSMUST00000192725.6, ENSMUST00000191744.6, ENSMUST00000192561.6	Lin9
ENSMUSG00000058740.15	E064	62.5492	0.074345	0.0499255	0.823193	0.993191	7.18362	6.85498	-0.140212	chr2	25807576	25808285	710	+	55	97	75	59	63	34	ENSMUST00000037580.13	Kcnt1
ENSMUSG00000058799.17	E028	421.679	0.0214541	0.0495795	0.823797	0.993191	16.8081	16.7699	-0.00793952	chr10	111331967	111331980	14	+	537	530	507	299	610	226	ENSMUST00000218828.2, ENSMUST00000217908.2	Nap1l1
ENSMUSG00000059851.16	E011	27.1673	0.0604166	0.0492987	0.824288	0.993191	4.60433	4.7275	0.0774476	chr7	4744849	4744980	132	+	44	45	27	15	29	18	ENSMUST00000098853.9, ENSMUST00000129927.2, ENSMUST00000130215.8, ENSMUST00000160480.2, ENSMUST00000135541.2, ENSMUST00000108582.10, ENSMUST00000108583.9	Kmt5c
ENSMUSG00000060002.15	E009	681.608	0.00685603	0.0493508	0.824197	0.993191	20.3647	20.2792	-0.0157919	chr10	88308847	88311194	2348	-	757	870	745	423	908	608	ENSMUST00000143108.8, ENSMUST00000020253.15	Chpt1
ENSMUSG00000060038.15	E008	112.905	0.0261138	0.049587	0.823783	0.993191	9.26711	9.32107	0.0178547	chr8	85799924	85800045	122	+	153	156	132	90	132	53	ENSMUST00000154575.8, ENSMUST00000142210.2, ENSMUST00000142422.8, ENSMUST00000078665.13	Dhps
ENSMUSG00000060212.14	E004	70.032	0.0366875	0.0492	0.824461	0.993191	7.67541	7.34039	-0.134326	chr8	126480111	126480559	449	-	81	85	78	33	153	43	ENSMUST00000047239.13, ENSMUST00000120589.8, ENSMUST00000119305.3	Pcnx2
ENSMUSG00000060261.17	E025	398.407	0.0158423	0.0495914	0.823776	0.993191	16.392	16.4338	0.00881568	chr5	134273548	134273606	59	-	512	436	471	206	585	354	ENSMUST00000174155.8, ENSMUST00000174003.8, ENSMUST00000174354.8, ENSMUST00000111261.12, ENSMUST00000082057.10, ENSMUST00000172904.8, ENSMUST00000059042.15, ENSMUST00000172715.8, ENSMUST00000174513.8, ENSMUST00000173341.9, ENSMUST00000174772.8, ENSMUST00000173888.8	Gtf2i
ENSMUSG00000060373.16	E010	504.025	0.0123879	0.0498007	0.82341	0.993191	18.3318	17.7917	-0.106984	chr14	52312870	52312872	3	-	521	724	508	345	849	315	ENSMUST00000228198.2, ENSMUST00000227242.2, ENSMUST00000228232.2, ENSMUST00000227536.2, ENSMUST00000164655.2, ENSMUST00000228748.2, ENSMUST00000111610.12	Hnrnpc
ENSMUSG00000060992.10	E006	316.218	0.0145968	0.0498993	0.823239	0.993191	14.9214	14.7395	-0.0411995	chr15	103199102	103199183	82	+	305	343	464	222	360	261	ENSMUST00000100162.5, ENSMUST00000229549.2, ENSMUST00000230893.2, ENSMUST00000230417.2	Copz1
ENSMUSG00000061576.16	E035	363.761	0.0145572	0.0497719	0.823461	0.993191	15.9395	15.6402	-0.0648211	chr5	27923452	27923506	55	+	422	600	350	227	487	266	ENSMUST00000122171.8, ENSMUST00000071500.13, ENSMUST00000120555.8, ENSMUST00000101471.4	Dpp6
ENSMUSG00000061887.15	E022	201.733	0.0265355	0.0495623	0.823827	0.993191	12.4501	12.0007	-0.118055	chr4	106888212	106888218	7	+	291	209	233	87	281	202	ENSMUST00000072753.13, ENSMUST00000131111.2, ENSMUST00000138475.8, ENSMUST00000150915.8, ENSMUST00000097934.10, ENSMUST00000124936.8, ENSMUST00000137786.2, ENSMUST00000148842.8, ENSMUST00000149926.8, ENSMUST00000030367.15, ENSMUST00000146659.8, ENSMUST00000131440.2, ENSMUST00000141963.8	Ssbp3
ENSMUSG00000062014.14	E003	148.759	0.039122	0.0497112	0.823567	0.993191	11.1877	10.1353	-0.309598	chr14	47048936	47049130	195	-	182	246	106	54	214	174	ENSMUST00000226937.2, ENSMUST00000226333.2, ENSMUST00000079314.12, ENSMUST00000111817.8	Gmfb
ENSMUSG00000062683.12	E006	549.617	0.00862546	0.0491836	0.82449	0.993191	18.674	18.7631	0.0172481	chr15	102574236	102574290	55	-	557	864	651	305	803	406	ENSMUST00000187160.2, ENSMUST00000186952.2, ENSMUST00000075630.10, ENSMUST00000185641.7	Atp5g2
ENSMUSG00000062778.13	E017	5.54118	1.0538	0.0498892	0.823256	0.993191	1.9734	2.30907	0.454859	chr3	106039089	106039436	348	+	18	8	0	2	13	0	ENSMUST00000079132.12	Chia1
ENSMUSG00000063511.12	E031	5.01456	0.755818	0.0496705	0.823638	0.993191	2.14179	1.86691	-0.397558	chr7	45040412	45041247	836	-	5	10	0	7	9	0	ENSMUST00000210583.2	Snrnp70
ENSMUSG00000063870.13	E023	55.2975	0.0337189	0.0497135	0.823563	0.993191	6.82203	6.54052	-0.125749	chr6	125085244	125085444	201	+	87	71	48	34	97	29	ENSMUST00000056889.15, ENSMUST00000112392.8, ENSMUST00000112390.8	Chd4
ENSMUSG00000064280.15	E010	4.54226	0.74188	0.0496074	0.823748	0.993191	1.96331	1.79682	-0.256388	chr5	21514591	21514686	96	-	4	0	7	6	10	0	ENSMUST00000115245.8	Ccdc146
ENSMUSG00000064289.16	E015	67.916	0.0757064	0.0497299	0.823534	0.993191	7.38965	7.35511	-0.0140816	chr2	61457250	61457358	109	+	97	79	75	16	99	82	ENSMUST00000112494.2, ENSMUST00000112501.9, ENSMUST00000145632.8, ENSMUST00000078074.9, ENSMUST00000112495.8, ENSMUST00000112502.8, ENSMUST00000141544.8, ENSMUST00000136688.8	Tank
ENSMUSG00000068036.17	E044	13.9541	0.128089	0.0495272	0.823888	0.993191	3.26827	3.4696	0.173989	chr17	14102113	14102147	35	+	16	36	9	7	14	11	ENSMUST00000239324.2, ENSMUST00000170827.9, ENSMUST00000139666.8, ENSMUST00000137784.8, ENSMUST00000150848.8, ENSMUST00000136087.2, ENSMUST00000137708.8	Afdn
ENSMUSG00000068740.15	E016	28.0111	0.079298	0.0492553	0.824364	0.993191	4.9184	4.64548	-0.167623	chr3	108301619	108301656	38	-	25	45	36	13	37	26	ENSMUST00000090558.11, ENSMUST00000147251.2	Celsr2
ENSMUSG00000071226.12	E030	16.863	0.146215	0.0496266	0.823714	0.993191	3.57006	3.91311	0.267586	chr6	120735096	120735592	497	+	39	27	9	5	30	9	ENSMUST00000143563.2, ENSMUST00000100993.9, ENSMUST00000112686.8	Cecr2
ENSMUSG00000073067.11	E001	7.07787	1.62288	0.0497643	0.823474	0.993191	2.57027	2.15853	-0.505898	chr6	54246666	54248345	1680	-	3	17	0	7	0	12	ENSMUST00000145111.8	9130019P16Rik
ENSMUSG00000073077.8	E008	3.66244	1.58093	0.0497353	0.823525	0.993191	2.06788	1.15559	-1.68232	chrX	78357261	78357359	99	-	0	6	0	10	0	0	ENSMUST00000197180.6	Cfap47
ENSMUSG00000073557.13	E034	9.09876	0.458331	0.0495927	0.823774	0.993191	3.08187	2.42026	-0.701335	chr1	134801677	134801759	83	-	10	4	13	0	16	16	ENSMUST00000168381.8, ENSMUST00000132025.2, ENSMUST00000045665.13, ENSMUST00000086444.6	Ppp1r12b
ENSMUSG00000073771.12	E008	4.73524	0.348242	0.0493101	0.824268	0.993191	1.9876	1.94151	-0.0678963	chr4	116978168	116978293	126	-	4	7	8	1	3	7	ENSMUST00000181979.2, ENSMUST00000153303.2, ENSMUST00000183310.2	Btbd19
ENSMUSG00000074652.4	E032	52.7543	0.146482	0.0497304	0.823533	0.993191	6.48797	6.59038	0.0466665	chr2	155472395	155472513	119	+	35	100	63	11	109	48	ENSMUST00000092995.6	Myh7b
ENSMUSG00000075569.11	E010	8.82117	0.369066	0.0496623	0.823652	0.993191	3.0004	2.36633	-0.688797	chr5	143887103	143887277	175	+	9	10	8	3	4	18	ENSMUST00000166847.8	Rsph10b
ENSMUSG00000079184.11	E008	124.872	0.0295425	0.0491815	0.824494	0.993191	9.8394	9.69163	-0.0468298	chr14	56922415	56922540	126	+	124	212	159	79	137	89	ENSMUST00000116468.2	Mphosph8
ENSMUSG00000079235.11	E015	6.61279	0.649816	0.0495974	0.823765	0.993191	2.10385	2.43855	0.427677	chr9	121642352	121642558	207	-	0	5	24	5	6	1	ENSMUST00000135986.9	Ccdc13
ENSMUSG00000079477.10	E002	1392.68	0.00802647	0.0499394	0.823169	0.993191	26.4167	26.2372	-0.0292078	chr6	87976099	87976424	326	-	1380	1853	1799	853	1916	1091	ENSMUST00000113600.10, ENSMUST00000113598.8	Rab7
ENSMUSG00000083282.4	E045	68.4214	0.0360774	0.0494619	0.824002	0.993191	7.48056	7.30158	-0.0727939	chr19	4910798	4910939	142	+	75	76	106	31	107	53	ENSMUST00000119694.3, ENSMUST00000237784.2	Ctsf
ENSMUSG00000086191.3	E002	18.1708	0.148196	0.0492793	0.824322	0.993191	3.82423	3.84356	0.0147138	chr11	95590936	95591339	404	-	25	17	12	14	43	8	ENSMUST00000155531.3, ENSMUST00000244677.1	Zfp652os
ENSMUSG00000086841.3	E017	202.546	0.0126145	0.0495765	0.823802	0.993191	12.1725	12.1573	-0.00399261	chr11	62495481	62495633	153	+	220	264	278	103	155	236	ENSMUST00000131787.3, ENSMUST00000243638.1, ENSMUST00000241504.1, ENSMUST00000241865.1, ENSMUST00000247304.1, ENSMUST00000246496.1, ENSMUST00000247592.1, ENSMUST00000246512.1, ENSMUST00000245108.1, ENSMUST00000246782.1, ENSMUST00000246842.1, ENSMUST00000247222.1, ENSMUST00000246942.1, ENSMUST00000247296.1, ENSMUST00000245938.1	2410006H16Rik
ENSMUSG00000089704.10	E001	6.98854	0.956831	0.0494123	0.824089	0.993191	2.63901	2.10183	-0.659532	chr8	124958130	124958246	117	+	14	6	0	4	0	15	ENSMUST00000034458.9	Galnt2
ENSMUSG00000097392.5	E007	4.72548	0.827703	0.0493382	0.824219	0.993191	2.38203	1.6029	-1.14647	chr5	104672125	104672291	167	+	9	3	0	1	24	0	ENSMUST00000197606.3, ENSMUST00000239420.2, ENSMUST00000239307.3	Thoc2l
ENSMUSG00000097451.12	E008	22.7213	0.174063	0.0498692	0.823291	0.993191	4.09153	4.57557	0.327278	chr12	109570480	109570500	21	+	59	22	13	8	42	13	ENSMUST00000238248.2, ENSMUST00000238296.2, ENSMUST00000182119.3, ENSMUST00000238694.2, ENSMUST00000238716.2, ENSMUST00000183215.8, ENSMUST00000182689.8, ENSMUST00000238751.2, ENSMUST00000238468.2, ENSMUST00000238636.2	Rian
ENSMUSG00000097451.12	E145	2007.03	0.00496247	0.0495859	0.823785	0.993191	29.7879	29.5156	-0.0424359	chr12	109622284	109622303	20	+	2402	2928	1937	1036	2721	1915	ENSMUST00000181253.11, ENSMUST00000238473.3, ENSMUST00000182238.3, ENSMUST00000238763.3, ENSMUST00000183026.9, ENSMUST00000238333.2, ENSMUST00000238384.2, ENSMUST00000238253.3, ENSMUST00000238513.2, ENSMUST00000238727.2, ENSMUST00000238725.2, ENSMUST00000238774.2, ENSMUST00000238341.2, ENSMUST00000238295.2, ENSMUST00000238494.2, ENSMUST00000182737.9, ENSMUST00000182088.9, ENSMUST00000182981.9, ENSMUST00000238357.2, ENSMUST00000238468.2, ENSMUST00000238226.2, ENSMUST00000238554.2, ENSMUST00000238547.2, ENSMUST00000182370.4	Rian
ENSMUSG00000108660.2	E008	3.67348	12	0.0498941	0.823248	0.993191	0.963008	2.98877	3.27677	chr6	83562214	83565105	2892	+	3	7	0	5	8	0	ENSMUST00000205532.2	Gm21284
ENSMUSG00000109089.3	E024	10.8507	0.227144	0.0493595	0.824182	0.993191	3.19431	2.87352	-0.307534	chr8	10952968	10953174	207	+	17	11	10	2	27	9	ENSMUST00000207914.3, ENSMUST00000240572.1, ENSMUST00000240573.1, ENSMUST00000241219.1, ENSMUST00000244347.1, ENSMUST00000240575.1, ENSMUST00000240574.1	4833411C07Rik
ENSMUSG00000109366.3	E005	10.2606	0.194233	0.0493265	0.824239	0.993191	2.44474	2.5771	0.152876	chr7	19071343	19071580	238	+	3	10	0	10	23	14	ENSMUST00000242661.1, ENSMUST00000207382.2	Gm44698
ENSMUSG00000110276.2	E002	4.53455	0.453321	0.0492585	0.824359	0.993191	1.94487	2.00857	0.0932732	chr17	49041035	49041082	48	-	3	16	3	0	11	2	ENSMUST00000209681.2	Gm45330
ENSMUSG00000112117.4	E020	20.3193	0.1415	0.0492497	0.824374	0.993191	4.12689	4.031	-0.0687014	chr10	91919749	91919835	87	-	34	29	12	7	20	28	ENSMUST00000218678.3, ENSMUST00000244955.1, ENSMUST00000218060.2, ENSMUST00000219606.2, ENSMUST00000242875.1, ENSMUST00000242722.1, ENSMUST00000243111.1, ENSMUST00000241880.1, ENSMUST00000242460.1, ENSMUST00000242296.1, ENSMUST00000219726.2, ENSMUST00000242450.1, ENSMUST00000244934.1, ENSMUST00000244212.1, ENSMUST00000219444.2, ENSMUST00000244483.1, ENSMUST00000241782.1, ENSMUST00000244379.1, ENSMUST00000240885.1	Rmst
ENSMUSG00000116652.3	E003	4.69542	0.354912	0.0496682	0.823642	0.993191	1.95008	1.93338	-0.0248833	chr16	17651783	17652012	230	+	5	9	3	6	6	0	ENSMUST00000235474.2	B830017H08Rik
ENSMUSG00000121504.1	E043	4.80532	0.960647	0.0496959	0.823593	0.993191	2.211	1.80103	-0.593589	chr2	173457370	173458147	778	-	0	8	7	3	16	0	ENSMUST00000244602.1, ENSMUST00000244321.1, ENSMUST00000244285.1, ENSMUST00000240765.1, ENSMUST00000141051.8	Ppp4r1l-ps
ENSMUSG00000001053.16	E006	19.2272	0.0903173	0.0490523	0.824721	0.993196	4.06538	3.90275	-0.119236	chr11	51536754	51537101	348	-	19	27	18	6	32	24	ENSMUST00000001080.16, ENSMUST00000156835.8, ENSMUST00000142721.2	N4bp3
ENSMUSG00000001700.11	E017	37.3004	0.122766	0.0491444	0.824559	0.993196	5.47829	5.60002	0.0649085	chr18	56623743	56623830	88	+	47	83	23	7	70	33	ENSMUST00000235794.2, ENSMUST00000237716.2, ENSMUST00000070166.6, ENSMUST00000237355.2, ENSMUST00000237422.2	Gramd3
ENSMUSG00000004994.13	E016	19.6139	0.103022	0.0490588	0.824709	0.993196	3.91678	4.14427	0.164936	chr8	84990535	84990573	39	-	33	28	12	11	35	12	ENSMUST00000098578.10, ENSMUST00000172320.2, ENSMUST00000163993.2, ENSMUST00000005120.12	Ccdc130
ENSMUSG00000020160.19	E017	16.1053	0.315919	0.0490362	0.824749	0.993196	3.76169	3.52109	-0.192665	chr11	18961242	18961388	147	-	10	9	34	2	24	24	ENSMUST00000068264.14, ENSMUST00000137300.2, ENSMUST00000125722.8, ENSMUST00000177417.8, ENSMUST00000118661.8, ENSMUST00000102878.11, ENSMUST00000177357.4, ENSMUST00000185131.8, ENSMUST00000144988.8	Meis1
ENSMUSG00000020380.17	E012	22.3316	0.254426	0.0489868	0.824836	0.993196	4.34437	4.13665	-0.143327	chr11	53569692	53569885	194	-	36	15	26	14	5	33	ENSMUST00000020649.14, ENSMUST00000128483.8, ENSMUST00000126121.2	Rad50
ENSMUSG00000020598.17	E049	99.3111	0.0424529	0.0490811	0.82467	0.993196	8.92561	8.71097	-0.0743985	chr12	44618985	44619100	116	+	128	184	67	45	125	101	ENSMUST00000220130.2, ENSMUST00000020939.16, ENSMUST00000220123.2, ENSMUST00000110748.4	Nrcam
ENSMUSG00000022516.11	E001	4.81594	0.757306	0.0490155	0.824785	0.993196	2.12189	1.79929	-0.477251	chr16	4756625	4756848	224	+	8	6	0	7	8	0	ENSMUST00000230931.2	Nudt16l1
ENSMUSG00000022800.15	E028	159.16	0.0179662	0.049088	0.824658	0.993196	11.1507	10.8734	-0.0793214	chr16	32722789	32722915	127	+	214	253	163	58	242	137	ENSMUST00000137863.2, ENSMUST00000120345.2, ENSMUST00000023489.11, ENSMUST00000127493.2, ENSMUST00000232272.2, ENSMUST00000171325.9, ENSMUST00000135854.8, ENSMUST00000232300.2	Fyttd1
ENSMUSG00000024454.17	E007	366.014	0.0242393	0.0490385	0.824745	0.993196	15.5245	16.0664	0.117341	chr18	38074432	38074511	80	-	317	367	662	255	353	292	ENSMUST00000043498.9, ENSMUST00000236756.2, ENSMUST00000153945.3, ENSMUST00000144471.8, ENSMUST00000143660.8	Hdac3
ENSMUSG00000024588.11	E033	19.9277	0.094745	0.0490044	0.824805	0.993196	3.89031	4.21995	0.237653	chr18	64621972	64622012	41	-	22	44	15	11	30	12	ENSMUST00000236586.3, ENSMUST00000238149.2, ENSMUST00000237680.2, ENSMUST00000235215.2, ENSMUST00000235766.3, ENSMUST00000237502.2, ENSMUST00000025484.9, ENSMUST00000235843.2	Fech
ENSMUSG00000024949.18	E013	26.5671	0.0997259	0.0489901	0.82483	0.993196	4.80181	4.57297	-0.143277	chr19	6420742	6421296	555	+	41	43	16	12	49	19	ENSMUST00000144239.2	Sf1
ENSMUSG00000024976.15	E009	135.522	0.0288656	0.0491604	0.824531	0.993196	10.4671	9.97912	-0.14869	chr19	53976074	53976395	322	+	211	190	97	58	225	120	ENSMUST00000025932.9, ENSMUST00000169861.9	Shoc2
ENSMUSG00000025020.12	E029	10.9421	0.62445	0.0490368	0.824748	0.993196	3.09404	2.88744	-0.200781	chr19	41627322	41627345	24	-	23	20	0	12	14	1	ENSMUST00000169141.8, ENSMUST00000166496.8, ENSMUST00000025993.10	Slit1
ENSMUSG00000025237.17	E033	280.942	0.018196	0.0490063	0.824802	0.993196	14.2201	14.0505	-0.0398002	chr9	59544917	59544984	68	+	224	395	418	140	354	266	ENSMUST00000216351.2, ENSMUST00000216482.2, ENSMUST00000167091.3, ENSMUST00000026267.16, ENSMUST00000214956.2, ENSMUST00000050483.15	Parp6
ENSMUSG00000025607.16	E008	205.242	0.0134065	0.0490566	0.824713	0.993196	12.4634	12.1734	-0.0756829	chr6	30787266	30787405	140	-	220	345	262	102	302	133	ENSMUST00000166192.7, ENSMUST00000048774.13	Copg2
ENSMUSG00000025875.15	E009	73.2301	0.0323696	0.0490009	0.824811	0.993196	7.34121	7.78702	0.177547	chr13	54941008	54941076	69	+	65	50	164	40	79	59	ENSMUST00000130568.9, ENSMUST00000131692.9, ENSMUST00000026993.14, ENSMUST00000163915.8, ENSMUST00000099503.10, ENSMUST00000145574.2, ENSMUST00000163796.8	Tspan17
ENSMUSG00000026743.17	E013	3.91983	1.8462	0.0491501	0.824549	0.993196	1.73894	1.89594	0.250047	chr2	18087322	18087536	215	+	0	0	15	0	14	0	ENSMUST00000153279.2	Mllt10
ENSMUSG00000026778.14	E022	11.5557	0.15461	0.0491505	0.824548	0.993196	3.24977	2.95945	-0.272017	chr2	11288557	11288695	139	+	9	16	12	5	27	9	ENSMUST00000195207.6, ENSMUST00000195628.2, ENSMUST00000028118.9, ENSMUST00000102970.5	Prkcq
ENSMUSG00000026788.14	E003	28.0873	0.203857	0.0490974	0.824641	0.993196	5.02165	4.46599	-0.34421	chr2	33344631	33344899	269	-	44	24	13	3	43	53	ENSMUST00000095035.3, ENSMUST00000155198.2, ENSMUST00000028125.12, ENSMUST00000113156.2	Zbtb43
ENSMUSG00000027014.15	E005	249.363	0.0746364	0.0490093	0.824796	0.993196	13.1226	13.6774	0.135599	chr2	77726112	77726922	811	-	266	254	428	172	270	167	ENSMUST00000111821.9, ENSMUST00000137494.8, ENSMUST00000111819.8, ENSMUST00000111818.8, ENSMUST00000065889.10	Cwc22
ENSMUSG00000027015.5	E004	186.093	0.458301	0.0490095	0.824796	0.993196	11.0062	12.5827	0.426766	chr2	70968686	70973270	4585	+	203	272	245	84	283	143	ENSMUST00000028403.3	Cybrd1
ENSMUSG00000027282.18	E010	154.934	0.0308955	0.0490582	0.82471	0.993196	10.6793	10.9466	0.0776446	chr2	90679715	90679799	85	+	142	213	198	110	214	105	ENSMUST00000150232.8, ENSMUST00000111467.4, ENSMUST00000146392.8, ENSMUST00000136872.8, ENSMUST00000057216.15	Mtch2
ENSMUSG00000027378.17	E023	166.053	0.0156194	0.0490186	0.82478	0.993196	11.0844	11.2356	0.0427851	chr2	127619189	127619313	125	-	205	227	169	101	207	146	ENSMUST00000110357.2, ENSMUST00000028857.14	Nphp1
ENSMUSG00000027469.17	E031	3.60705	1.15282	0.0491213	0.824599	0.993196	1.41044	2.08122	1.12517	chr2	152736575	152737241	667	+	0	2	14	0	7	2	ENSMUST00000178997.8, ENSMUST00000164120.8	Tpx2
ENSMUSG00000027605.19	E027	68.1717	0.0505473	0.0490443	0.824735	0.993196	7.44641	7.15341	-0.12055	chr2	155399230	155399284	55	+	67	69	90	60	77	49	ENSMUST00000133654.3, ENSMUST00000151781.2, ENSMUST00000065973.9, ENSMUST00000103142.12, ENSMUST00000029135.15	Acss2
ENSMUSG00000027793.7	E011	28.6123	0.129356	0.0490928	0.824649	0.993196	4.8667	4.72359	-0.0876443	chr3	54958060	54958091	32	-	34	38	27	17	19	38	ENSMUST00000029368.7, ENSMUST00000198320.5, ENSMUST00000197238.5, ENSMUST00000199144.5	Ccna1
ENSMUSG00000028991.16	E053	93.4673	0.0501154	0.0490785	0.824675	0.993196	8.63885	8.56699	-0.0254626	chr4	148628876	148629011	136	+	127	107	107	27	180	84	ENSMUST00000129715.2, ENSMUST00000103221.10	Mtor
ENSMUSG00000029166.15	E012	400.776	0.0087601	0.0491389	0.824568	0.993196	16.4593	16.4098	-0.0104272	chr5	31020703	31020704	2	+	498	510	495	263	578	240	ENSMUST00000201347.4, ENSMUST00000200692.4, ENSMUST00000031058.15	Mapre3
ENSMUSG00000029167.14	E009	54.5769	0.0995528	0.049136	0.824574	0.993196	6.89514	6.43376	-0.206633	chr5	51630838	51631753	916	-	76	93	26	14	135	42	ENSMUST00000196968.5, ENSMUST00000151104.8, ENSMUST00000031059.14, ENSMUST00000132734.8	Ppargc1a
ENSMUSG00000031304.19	E010	4.5487	0.889495	0.0490592	0.824708	0.993196	1.7994	1.92249	0.191417	chrX	100310917	100311040	124	-	11	0	0	8	6	0	ENSMUST00000135038.2, ENSMUST00000145074.2, ENSMUST00000033664.14, ENSMUST00000127538.2	Il2rg
ENSMUSG00000031393.17	E004	30.3522	0.109862	0.0491143	0.824612	0.993196	4.94995	5.02322	0.0432032	chrX	73078895	73079275	381	-	43	26	51	12	57	16	ENSMUST00000123362.8, ENSMUST00000033770.13, ENSMUST00000170481.9, ENSMUST00000100750.10	Mecp2
ENSMUSG00000031447.8	E008	1075	0.00614196	0.0491097	0.82462	0.993196	24.0625	24.0836	0.0035552	chr8	13223627	13223693	67	+	1280	1402	1221	687	1543	765	ENSMUST00000209709.2, ENSMUST00000033824.8	Lamp1
ENSMUSG00000031822.21	E020	89.0071	0.0238518	0.0490271	0.824765	0.993196	8.51529	8.1693	-0.126042	chr8	121299375	121299645	271	+	127	103	91	63	128	56	ENSMUST00000141113.2, ENSMUST00000034279.16, ENSMUST00000147327.8, ENSMUST00000118136.2, ENSMUST00000120493.8	Gse1
ENSMUSG00000031979.18	E007	5.10973	0.638422	0.0489899	0.82483	0.993196	2.05083	2.06804	0.0241889	chr8	125253839	125253904	66	+	12	7	1	0	3	10	ENSMUST00000176159.2, ENSMUST00000176279.2, ENSMUST00000034460.11, ENSMUST00000108803.8	Cog2
ENSMUSG00000032420.9	E015	8.51158	0.393732	0.0489942	0.824823	0.993196	2.86023	2.48366	-0.409565	chr9	88251099	88251299	201	+	13	4	13	0	13	13	ENSMUST00000034992.8	Nt5e
ENSMUSG00000032564.17	E024	5.8909	0.562814	0.0491156	0.824609	0.993196	2.10404	2.32444	0.288529	chr9	104899487	104899620	134	+	7	0	14	4	14	0	ENSMUST00000057742.15, ENSMUST00000213452.2, ENSMUST00000077190.7	Cpne4
ENSMUSG00000033392.17	E009	3.27205	1.00642	0.0491041	0.82463	0.993196	1.41417	1.76584	0.642029	chr9	113602748	113602845	98	+	4	0	10	2	0	3	ENSMUST00000213663.2, ENSMUST00000216817.2	Clasp2
ENSMUSG00000033985.18	E011	21.4383	0.230929	0.049096	0.824644	0.993196	4.20932	4.21545	0.00425308	chr4	116658650	116658729	80	+	26	15	33	2	44	25	ENSMUST00000045542.13, ENSMUST00000106456.2, ENSMUST00000106459.8	Tesk2
ENSMUSG00000034371.10	E019	21.9665	0.106563	0.049137	0.824572	0.993196	4.50217	4.04921	-0.310258	chr19	10576396	10576577	182	-	24	48	19	12	44	6	ENSMUST00000037678.7, ENSMUST00000236607.2, ENSMUST00000235285.2, ENSMUST00000236950.2, ENSMUST00000237788.2, ENSMUST00000236478.2, ENSMUST00000236121.2	Tkfc
ENSMUSG00000034462.10	E005	43.7849	0.0912168	0.0491452	0.824557	0.993196	6.24059	5.70508	-0.265953	chr5	104626657	104626907	251	+	72	68	22	16	69	45	ENSMUST00000130931.2, ENSMUST00000086831.4	Pkd2
ENSMUSG00000034616.18	E006	25.9968	0.236091	0.0490432	0.824737	0.993196	4.49682	4.68127	0.117863	chr19	4313575	4313689	115	-	6	31	56	21	36	12	ENSMUST00000235685.2, ENSMUST00000237501.2, ENSMUST00000236794.2, ENSMUST00000037992.16, ENSMUST00000113852.6	Ssh3
ENSMUSG00000034709.9	E029	175.801	0.0307634	0.0490875	0.824659	0.993196	11.6637	11.313	-0.0968692	chr17	88889843	88889941	99	+	248	245	142	109	297	112	ENSMUST00000185400.2, ENSMUST00000038551.8	Ppp1r21
ENSMUSG00000035392.18	E007	61.1052	0.082287	0.0490398	0.824743	0.993196	6.62359	7.23566	0.264396	chr2	37742408	37742452	45	-	45	63	143	32	65	41	ENSMUST00000136460.2, ENSMUST00000140552.8, ENSMUST00000102787.10	Dennd1a
ENSMUSG00000035770.9	E005	28.8884	0.114835	0.0490536	0.824718	0.993196	4.818	4.85242	0.0209097	chr8	105147307	105147314	8	-	26	72	14	22	32	20	ENSMUST00000212230.2, ENSMUST00000041769.8, ENSMUST00000212654.2	Dync1li2
ENSMUSG00000036309.15	E013	2661.16	0.00324071	0.0490423	0.824738	0.993196	32.226	32.3124	0.0131179	chr11	52135808	52135921	114	+	2821	3445	2960	1560	3455	2572	ENSMUST00000166537.8, ENSMUST00000109072.2, ENSMUST00000147684.8, ENSMUST00000037324.12, ENSMUST00000116595.3	Skp1
ENSMUSG00000036748.17	E005	736.347	0.00802475	0.0489893	0.824831	0.993196	20.9276	20.94	0.00225424	chr19	46319359	46319364	6	-	822	944	877	445	863	683	ENSMUST00000167861.8, ENSMUST00000236980.2, ENSMUST00000051234.9, ENSMUST00000236061.2, ENSMUST00000235977.2, ENSMUST00000235485.2, ENSMUST00000236046.2	Cuedc2
ENSMUSG00000037103.9	E007	18.5059	0.0919681	0.0489945	0.824822	0.993196	3.78512	3.95119	0.125319	chr8	84825208	84825299	92	-	30	27	23	10	24	9	ENSMUST00000210279.2, ENSMUST00000041367.9	Dcaf15
ENSMUSG00000037197.12	E017	272.159	0.0193456	0.0490631	0.824702	0.993196	13.7727	14.0449	0.064654	chr2	11601440	11601492	53	-	231	465	349	196	316	173	ENSMUST00000040314.12	Rbm17
ENSMUSG00000038010.10	E009	13.2827	0.240246	0.0490837	0.824665	0.993196	3.37664	3.26154	-0.100925	chr10	58359960	58360118	159	+	19	16	11	1	18	22	ENSMUST00000036576.10	Ccdc138
ENSMUSG00000039456.11	E005	3.73766	0.795927	0.0489985	0.824815	0.993196	1.84108	1.70975	-0.214055	chr16	93629155	93629236	82	+	3	13	0	0	4	6	ENSMUST00000201097.3, ENSMUST00000232425.2, ENSMUST00000201497.2, ENSMUST00000044068.10, ENSMUST00000201754.4, ENSMUST00000202261.5	Morc3
ENSMUSG00000040543.17	E005	9.62433	0.397821	0.0490875	0.824659	0.993196	2.82964	2.82	-0.00991082	chr11	71946956	71947139	184	-	10	8	15	0	12	17	ENSMUST00000108508.3, ENSMUST00000075258.13	Pitpnm3
ENSMUSG00000041444.15	E021	10.004	0.871784	0.0490616	0.824704	0.993196	3.15787	2.60875	-0.554705	chr9	32157214	32157279	66	+	25	0	5	3	42	0	ENSMUST00000174641.8, ENSMUST00000168954.9, ENSMUST00000182802.8, ENSMUST00000183121.2, ENSMUST00000174730.2	Arhgap32
ENSMUSG00000041891.17	E006	30.437	0.192182	0.0490482	0.824728	0.993196	5.32252	4.71041	-0.35932	chr18	66116896	66116958	63	-	49	47	8	8	92	17	ENSMUST00000120461.9, ENSMUST00000048260.15, ENSMUST00000236866.2	Lman1
ENSMUSG00000045983.17	E028	78.515	0.101814	0.049038	0.824746	0.993196	7.71351	8.1119	0.152252	chr16	20496436	20496548	113	+	182	70	54	16	154	67	ENSMUST00000115460.8, ENSMUST00000044783.14, ENSMUST00000115461.8, ENSMUST00000140576.8, ENSMUST00000154950.8, ENSMUST00000143939.8, ENSMUST00000141034.8, ENSMUST00000136713.5, ENSMUST00000115457.8, ENSMUST00000154594.8, ENSMUST00000150333.8, ENSMUST00000142344.8, ENSMUST00000073840.12, ENSMUST00000115463.8, ENSMUST00000231618.2, ENSMUST00000128594.8, ENSMUST00000151679.3, ENSMUST00000128840.8	Eif4g1
ENSMUSG00000046330.11	E009	3.45017	0.889101	0.0490271	0.824765	0.993196	1.79344	1.49002	-0.535915	chr1	72752341	72752498	158	+	4	0	5	3	0	6	ENSMUST00000212335.2	Rpl37a
ENSMUSG00000047045.18	E016	448.835	0.509566	0.0490505	0.824724	0.993196	17.0491	17.2977	0.0508487	chrX	141617390	141621234	3845	+	465	510	456	271	719	425	ENSMUST00000101198.9, ENSMUST00000087333.9, ENSMUST00000112896.9, ENSMUST00000112888.2	Tmem164
ENSMUSG00000047767.18	E041	4.61576	0.751453	0.0491323	0.82458	0.993196	2.07435	1.80368	-0.404613	chr7	100945990	100946101	112	-	6	0	10	5	7	0	ENSMUST00000120267.9, ENSMUST00000123835.2, ENSMUST00000122116.8, ENSMUST00000143630.8, ENSMUST00000139609.8	Atg16l2
ENSMUSG00000052676.17	E013	13.129	0.234626	0.049165	0.824523	0.993196	3.03331	3.51634	0.429882	chrX	133909660	133909934	275	-	20	38	3	7	17	6	ENSMUST00000113185.9, ENSMUST00000064659.6	Zmat1
ENSMUSG00000053062.17	E010	39.9838	0.0514195	0.0490263	0.824766	0.993196	5.61544	5.69324	0.0406753	chr16	84612057	84612156	100	+	61	35	40	23	45	44	ENSMUST00000138054.2, ENSMUST00000231910.2, ENSMUST00000114195.8	Jam2
ENSMUSG00000053519.18	E009	15.5004	0.319605	0.0490831	0.824666	0.993196	3.55638	3.57575	0.0158228	chr11	33593296	33593366	71	-	37	18	6	2	9	27	ENSMUST00000238903.2, ENSMUST00000109340.9, ENSMUST00000065970.6, ENSMUST00000154760.2, ENSMUST00000135034.2, ENSMUST00000238436.2, ENSMUST00000101368.9	Kcnip1
ENSMUSG00000054619.8	E020	688.988	0.0175198	0.0490467	0.824731	0.993196	20.4243	20.1517	-0.0503606	chr15	100211261	100212236	976	+	722	799	559	476	973	728	ENSMUST00000067752.5	Mettl7a1
ENSMUSG00000061244.15	E019	35.3516	0.141451	0.0490747	0.824681	0.993196	4.92167	5.71268	0.439359	chr14	49273456	49273538	83	-	109	39	12	19	48	13	ENSMUST00000162175.9, ENSMUST00000160386.3, ENSMUST00000161504.8	Exoc5
ENSMUSG00000061887.15	E034	232.366	0.010032	0.0489961	0.824819	0.993196	13.0069	12.9943	-0.00316739	chr4	106895446	106895454	9	+	296	285	297	128	316	178	ENSMUST00000097934.10, ENSMUST00000124936.8, ENSMUST00000146659.8, ENSMUST00000149926.8, ENSMUST00000030367.15, ENSMUST00000072753.13, ENSMUST00000156288.2, ENSMUST00000133827.8, ENSMUST00000141963.8	Ssbp3
ENSMUSG00000062078.16	E003	143.281	0.0184098	0.0491464	0.824555	0.993196	10.7457	10.1282	-0.184851	chr17	10428022	10428560	539	-	182	210	110	93	200	120	ENSMUST00000233645.2, ENSMUST00000232721.2, ENSMUST00000097414.11	Qki
ENSMUSG00000063358.18	E007	3.57191	0.796212	0.0491192	0.824603	0.993196	1.95194	1.57316	-0.623966	chr16	16841433	16841919	487	+	0	7	5	0	13	2	ENSMUST00000231420.2	Mapk1
ENSMUSG00000063434.7	E028	3.67563	1.32426	0.0491409	0.824565	0.993196	2.08259	1.47714	-0.993538	chr19	48784807	48784906	100	+	6	5	0	0	19	0	ENSMUST00000235967.2, ENSMUST00000078880.6	Sorcs3
ENSMUSG00000070366.6	E012	10.7604	0.65153	0.0490789	0.824674	0.993196	2.96318	2.99157	0.0277036	chr7	128925122	128925211	90	+	0	7	27	0	17	18	ENSMUST00000206551.2, ENSMUST00000094018.6, ENSMUST00000205630.2	Plpp4
ENSMUSG00000071454.14	E031	51.6123	0.0658315	0.0490229	0.824772	0.993196	6.66262	6.15117	-0.237705	chr12	3768412	3768489	78	+	65	62	44	49	88	18	ENSMUST00000077930.13, ENSMUST00000164578.9, ENSMUST00000173483.8, ENSMUST00000164607.9, ENSMUST00000174109.8, ENSMUST00000168806.8, ENSMUST00000101637.11, ENSMUST00000173074.2, ENSMUST00000173199.8, ENSMUST00000174639.8, ENSMUST00000174663.8, ENSMUST00000174547.8, ENSMUST00000172598.8, ENSMUST00000173240.8, ENSMUST00000174290.8, ENSMUST00000173736.8	Dtnb
ENSMUSG00000074457.11	E015	98.7109	0.0387204	0.0490937	0.824648	0.993196	8.76012	8.84719	0.0302244	chr3	90450043	90450055	13	+	143	114	102	34	143	109	ENSMUST00000098910.3, ENSMUST00000107331.8, ENSMUST00000107334.8, ENSMUST00000107335.2, ENSMUST00000098911.10, ENSMUST00000107333.8	S100a16
ENSMUSG00000075570.3	E002	4.6254	12	0.0491148	0.824611	0.993196	2.55789	1.37381	-1.79872	chr11	99219440	99220611	1172	-	5	6	0	3	0	11	ENSMUST00000148770.2, ENSMUST00000100482.3	Krt26
ENSMUSG00000086946.8	E001	12.8857	0.540656	0.0491439	0.82456	0.993196	3.55104	3.0122	-0.47878	chr6	54222727	54225153	2427	-	20	22	6	4	26	11	ENSMUST00000146902.8	Gm15527
ENSMUSG00000000308.15	E020	211.382	0.0303642	0.0489463	0.824907	0.993197	12.488	12.4153	-0.0188093	chr2	121191037	121191080	44	+	229	310	208	109	212	255	ENSMUST00000129130.3, ENSMUST00000150271.8, ENSMUST00000000317.13, ENSMUST00000078222.9	Ckmt1
ENSMUSG00000003273.15	E011	91.5142	0.0705761	0.048956	0.82489	0.993197	8.23465	8.75064	0.185013	chr7	45352883	45352901	19	+	115	203	54	47	154	52	ENSMUST00000210872.2, ENSMUST00000003360.10, ENSMUST00000209796.2, ENSMUST00000211259.2	Car11
ENSMUSG00000015981.13	E011	385.368	0.0158169	0.0489676	0.82487	0.993197	16.0995	16.3012	0.0429154	chr7	138720991	138721046	56	-	508	587	322	217	614	283	ENSMUST00000165870.2, ENSMUST00000016125.12	Stk32c
ENSMUSG00000019494.15	E011	634.442	0.00513651	0.0489784	0.824851	0.993197	19.8091	19.6484	-0.0301749	chr5	138160584	138160646	63	+	617	790	752	426	797	574	ENSMUST00000110951.8, ENSMUST00000154867.2, ENSMUST00000019638.15, ENSMUST00000127881.8	Cops6
ENSMUSG00000021288.20	E007	785.566	0.00634536	0.0489548	0.824892	0.993197	21.5658	21.3741	-0.0343487	chr12	111743246	111743471	226	+	811	1038	1011	513	1173	506	ENSMUST00000118471.8, ENSMUST00000120544.9, ENSMUST00000122300.8, ENSMUST00000084941.12, ENSMUST00000239017.2	Klc1
ENSMUSG00000027447.7	E006	5387.61	0.00351837	0.0489612	0.824881	0.993197	39.1841	39.0217	-0.0236138	chr2	148717304	148717371	68	-	5384	6590	5936	3649	6817	5098	ENSMUST00000149691.2, ENSMUST00000028938.7	Cst3
ENSMUSG00000029420.15	E013	37.9295	0.0934165	0.048952	0.824897	0.993197	5.68078	5.35235	-0.175848	chr5	128848764	128848867	104	-	23	72	39	30	44	29	ENSMUST00000196085.5, ENSMUST00000199537.5, ENSMUST00000200470.5, ENSMUST00000238334.2, ENSMUST00000198941.5, ENSMUST00000111346.6	Rimbp2
ENSMUSG00000029703.11	E022	21.8548	0.146787	0.0489454	0.824909	0.993197	4.05258	4.48397	0.295957	chr5	136161829	136161885	57	-	9	30	43	7	48	13	ENSMUST00000006301.11, ENSMUST00000199786.5, ENSMUST00000132976.8, ENSMUST00000149673.2, ENSMUST00000148475.8, ENSMUST00000139908.2	Lrwd1
ENSMUSG00000034361.11	E006	3.27207	1.32217	0.048944	0.824911	0.993197	1.95351	1.37734	-1.01051	chr8	95275964	95276451	488	+	3	6	0	0	18	0	ENSMUST00000136550.8	Cpne2
ENSMUSG00000041263.15	E005	158.404	0.0301468	0.04897	0.824865	0.993197	10.8513	11.0822	0.0662867	chr3	88995528	88995575	48	-	204	302	91	91	255	110	ENSMUST00000196223.5, ENSMUST00000052539.13, ENSMUST00000200357.2, ENSMUST00000090929.12, ENSMUST00000166687.6	Rusc1
ENSMUSG00000045648.16	E009	12.3147	0.149069	0.0489479	0.824904	0.993197	3.03233	3.24629	0.198224	chr1	70768179	70768327	149	+	12	12	31	2	12	12	ENSMUST00000161937.2, ENSMUST00000162182.2, ENSMUST00000053922.12, ENSMUST00000159205.2	Vwc2l
ENSMUSG00000053646.14	E044	102.838	0.0752205	0.0489586	0.824885	0.993197	9.23938	8.62628	-0.210159	chr9	108942709	108942812	104	+	89	178	95	58	84	131	ENSMUST00000072093.13	Plxnb1
ENSMUSG00000060675.14	E003	72.9505	0.0505534	0.0489605	0.824882	0.993197	7.62184	7.55506	-0.0265117	chr19	7534850	7534929	80	+	95	50	89	29	111	89	ENSMUST00000136465.8, ENSMUST00000141887.8, ENSMUST00000136756.2, ENSMUST00000025925.11	Plaat3
ENSMUSG00000069601.15	E121	57.9637	0.0864686	0.0489519	0.824897	0.993197	7.01808	6.6372	-0.166748	chr10	69851462	69851463	2	+	68	85	63	12	69	81	ENSMUST00000181974.8, ENSMUST00000182155.8, ENSMUST00000182029.8, ENSMUST00000092431.12, ENSMUST00000092432.12, ENSMUST00000182269.8, ENSMUST00000182795.8, ENSMUST00000092433.12, ENSMUST00000183023.8, ENSMUST00000182972.8, ENSMUST00000182884.8, ENSMUST00000092434.12, ENSMUST00000054167.15, ENSMUST00000182665.8, ENSMUST00000183148.8, ENSMUST00000183261.8, ENSMUST00000182439.8, ENSMUST00000182207.8, ENSMUST00000183169.8, ENSMUST00000218680.2, ENSMUST00000182692.8, ENSMUST00000182437.8, ENSMUST00000183074.8, ENSMUST00000047061.13	Ank3
ENSMUSG00000074166.8	E001	116.455	0.0329047	0.0489493	0.824902	0.993197	9.49381	9.36225	-0.0429895	chr7	41128298	41130855	2558	-	147	137	82	68	152	139	ENSMUST00000098509.5	AW146154
ENSMUSG00000085287.10	E010	5.31567	0.890286	0.0489524	0.824896	0.993197	1.74345	1.96019	0.338991	chr17	87587987	87588190	204	-	4	4	0	13	4	0	ENSMUST00000146560.10, ENSMUST00000246232.1, ENSMUST00000161759.2, ENSMUST00000137539.8	4833418N02Rik
ENSMUSG00000002897.6	E017	66.4678	1.40808	0.0489166	0.824959	0.993197	7.37613	7.0212	-0.147936	chr6	120457944	120460690	2747	+	55	68	71	34	69	103	ENSMUST00000002976.5, ENSMUST00000204239.3	Il17ra
ENSMUSG00000021536.8	E010	368.238	0.00787975	0.0489026	0.824984	0.993197	15.9239	15.8628	-0.0131906	chr13	68826597	68826734	138	-	481	544	407	195	543	254	ENSMUST00000022013.8	Adcy2
ENSMUSG00000022199.13	E001	40.8916	0.0768037	0.0489046	0.824981	0.993197	5.88728	5.44938	-0.228515	chr14	55143761	55144183	423	-	32	54	48	43	30	31	ENSMUST00000228249.2	Slc22a17
ENSMUSG00000025809.16	E011	60.4893	0.0439998	0.0489206	0.824952	0.993197	7.04485	6.88085	-0.0704875	chr8	129443688	129443783	96	+	93	62	49	36	119	39	ENSMUST00000090006.12, ENSMUST00000124826.2	Itgb1
ENSMUSG00000026455.15	E008	3.42789	0.397064	0.0489336	0.824929	0.993197	1.77021	1.58566	-0.318367	chr1	134396617	134400131	3515	+	2	4	4	1	6	5	ENSMUST00000189981.2	Klhl12
ENSMUSG00000027315.14	E007	4.31491	1.70289	0.0489127	0.824966	0.993197	1.96376	1.81962	-0.22057	chr2	119076218	119076388	171	+	0	18	0	0	0	10	ENSMUST00000028783.14, ENSMUST00000110817.3, ENSMUST00000110816.8	Spint1
ENSMUSG00000029757.17	E027	220.806	0.0454387	0.0489051	0.824979	0.993197	12.8948	12.4599	-0.11097	chr6	6010455	6010580	126	+	248	268	270	224	258	83	ENSMUST00000115554.4, ENSMUST00000115555.8, ENSMUST00000115559.10, ENSMUST00000115556.8, ENSMUST00000203520.2	Dync1i1
ENSMUSG00000031901.13	E021	31.6894	0.0997402	0.0489052	0.824979	0.993197	5.19415	4.89879	-0.17223	chr8	106776949	106777098	150	+	15	44	43	30	60	9	ENSMUST00000034375.11, ENSMUST00000144904.2, ENSMUST00000119736.8	Dus2
ENSMUSG00000032187.17	E022	47.951	0.073824	0.0489255	0.824944	0.993197	6.01022	6.42823	0.199763	chr9	21580231	21580344	114	+	78	92	24	25	64	36	ENSMUST00000174008.8, ENSMUST00000098948.10, ENSMUST00000172996.2, ENSMUST00000034707.15	Smarca4
ENSMUSG00000037138.19	E017	3.72578	1.81948	0.0489225	0.824949	0.993197	1.87545	1.70401	-0.277282	chr1	38291760	38291762	3	-	0	16	0	0	15	0	ENSMUST00000095027.9, ENSMUST00000238906.2	Aff3
ENSMUSG00000041459.16	E030	221.412	0.0268782	0.0489259	0.824943	0.993197	12.8124	12.5846	-0.058044	chr4	148702093	148702162	70	-	197	237	294	153	362	159	ENSMUST00000186729.7, ENSMUST00000140897.8, ENSMUST00000147391.3, ENSMUST00000172073.8, ENSMUST00000186711.2, ENSMUST00000191450.7, ENSMUST00000189041.2, ENSMUST00000190287.2, ENSMUST00000190630.7, ENSMUST00000189048.7, ENSMUST00000045180.14, ENSMUST00000105699.8, ENSMUST00000165113.8, ENSMUST00000190552.7, ENSMUST00000185824.7, ENSMUST00000188134.7, ENSMUST00000186317.2, ENSMUST00000084125.10, ENSMUST00000095719.10, ENSMUST00000191378.7	Tardbp
ENSMUSG00000041936.19	E022	54.9376	0.199222	0.0489014	0.824986	0.993197	6.7242	6.59378	-0.0584345	chr4	156256245	156256437	193	-	68	135	13	11	94	61	ENSMUST00000105574.9, ENSMUST00000181062.8, ENSMUST00000180572.2, ENSMUST00000105575.9	Agrn
ENSMUSG00000060962.13	E015	30.6405	0.0605424	0.0489244	0.824946	0.993197	4.73337	5.10472	0.221977	chr7	30470651	30470698	48	+	29	12	48	24	46	26	ENSMUST00000054427.13, ENSMUST00000085688.11, ENSMUST00000188578.7, ENSMUST00000165887.8, ENSMUST00000085691.11	Dmkn
ENSMUSG00000062075.14	E003	22.3195	0.220658	0.0489272	0.824941	0.993197	4.32734	4.28514	-0.0286828	chr10	80738632	80738734	103	-	23	56	13	2	40	24	ENSMUST00000105332.3, ENSMUST00000179022.8, ENSMUST00000057623.14	Lmnb2
ENSMUSG00000074923.11	E019	418.331	0.0100889	0.0489094	0.824972	0.993197	16.8771	16.5977	-0.058167	chr2	118526888	118527717	830	+	471	596	490	265	593	283	ENSMUST00000132577.2, ENSMUST00000110853.8, ENSMUST00000099557.10	Pak6
ENSMUSG00000075590.5	E034	44.0868	0.0654205	0.0489204	0.824953	0.993197	5.92372	5.91723	-0.00325153	chr15	75962492	75962588	97	-	44	62	46	26	33	57	ENSMUST00000226444.2, ENSMUST00000228366.3, ENSMUST00000228419.2, ENSMUST00000227605.2	Nrbp2
ENSMUSG00000017774.20	E043	6.38187	0.357817	0.0488815	0.825021	0.993201	2.30201	2.16821	-0.173452	chr11	75562019	75562112	94	+	7	2	10	7	3	6	ENSMUST00000108431.3, ENSMUST00000069057.13, ENSMUST00000102505.10, ENSMUST00000155027.2, ENSMUST00000102504.10	Myo1c
ENSMUSG00000022489.7	E014	118.259	0.017267	0.0488806	0.825023	0.993201	9.7316	9.46951	-0.0842979	chr15	103433417	103433507	91	+	149	149	135	54	197	96	ENSMUST00000227955.2, ENSMUST00000023132.5, ENSMUST00000226468.2, ENSMUST00000227925.2	Pde1b
ENSMUSG00000024411.12	E013	5.32102	1.02281	0.0488782	0.825027	0.993201	2.11179	2.14711	0.0480234	chr18	15536657	15536815	159	-	16	4	0	1	20	0	ENSMUST00000079081.8	Aqp4
ENSMUSG00000024665.9	E014	542.454	0.0101154	0.0488784	0.825027	0.993201	18.6672	18.5591	-0.0210129	chr19	10066081	10066167	87	-	717	632	573	279	780	507	ENSMUST00000025567.9	Fads2
ENSMUSG00000039509.9	E013	27.1934	0.18923	0.0488931	0.825001	0.993201	4.77863	4.55743	-0.139043	chr8	124644169	124644291	123	-	13	44	41	25	16	22	ENSMUST00000044795.8	Nup133
ENSMUSG00000041408.19	E023	60.4279	0.0587876	0.0488966	0.824995	0.993201	7.00221	6.87877	-0.053213	chr14	34461188	34461268	81	+	119	57	59	25	69	61	ENSMUST00000048263.14, ENSMUST00000111895.8, ENSMUST00000151285.8, ENSMUST00000090027.11, ENSMUST00000169910.8	Wapl
ENSMUSG00000072663.13	E014	3.94869	1.73471	0.0488812	0.825022	0.993201	2.13009	1.45019	-1.11206	chr15	9609595	9609733	139	-	9	0	0	0	23	0	ENSMUST00000160236.8, ENSMUST00000208854.2	Spef2
ENSMUSG00000078532.10	E006	126.868	0.0333882	0.048888	0.82501	0.993201	9.78638	9.99016	0.0638843	chr4	130333904	130333984	81	+	164	184	127	54	164	131	ENSMUST00000180884.8, ENSMUST00000105993.4	Nkain1
ENSMUSG00000031578.6	E018	6.03859	0.826508	0.048872	0.825038	0.993203	1.79947	2.61209	1.07926	chr8	31658731	31658791	61	-	25	7	0	0	8	4	ENSMUST00000033983.6, ENSMUST00000209991.2	Mak16
ENSMUSG00000035032.13	E021	3.57638	0.892626	0.048872	0.825038	0.993203	1.95354	1.375	-1.01545	chr9	105270281	105270359	79	-	2	6	0	0	2	11	ENSMUST00000156256.8, ENSMUST00000038648.11	Nek11
ENSMUSG00000027820.13	E039	6.27454	0.780631	0.0488527	0.825072	0.993215	2.22549	2.28627	0.0780426	chr3	63287654	63288517	864	+	6	6	12	2	0	11	ENSMUST00000194134.6, ENSMUST00000194150.6, ENSMUST00000029400.7	Mme
ENSMUSG00000027843.14	E022	3.49276	0.866041	0.0488502	0.825076	0.993215	1.71536	1.63516	-0.138445	chr3	103793388	103793657	270	+	8	12	0	0	8	0	ENSMUST00000029433.9, ENSMUST00000146071.8, ENSMUST00000198701.5, ENSMUST00000196385.2	Ptpn22
ENSMUSG00000038094.16	E034	10.8605	0.218805	0.0488568	0.825065	0.993215	3.12401	2.90626	-0.209925	chr16	29273510	29273698	189	-	4	20	12	2	23	13	ENSMUST00000182627.8, ENSMUST00000182573.8, ENSMUST00000039090.9, ENSMUST00000182013.8, ENSMUST00000057018.15	Atp13a4
ENSMUSG00000039126.11	E033	207.37	0.0179659	0.0488596	0.82506	0.993215	12.7822	12.0103	-0.200536	chr19	17198949	17199173	225	+	308	351	187	90	322	142	ENSMUST00000225351.2, ENSMUST00000087689.5	Prune2
ENSMUSG00000049252.18	E002	17.5189	0.218057	0.0488534	0.825071	0.993215	3.51617	3.8864	0.291899	chr2	40485260	40485545	286	-	14	32	31	14	7	10	ENSMUST00000129974.3, ENSMUST00000052550.13	Lrp1b
ENSMUSG00000049721.15	E002	3.6746	0.911061	0.0488628	0.825054	0.993215	1.76939	1.62549	-0.245303	chr11	3933713	3933840	128	+	1	0	7	2	16	0	ENSMUST00000063004.14, ENSMUST00000078757.8	Gal3st1
ENSMUSG00000014226.11	E002	1518.38	0.0053426	0.0488463	0.825083	0.993218	27.0568	27.0607	0.000623949	chr1	160032538	160032635	98	-	1441	1964	1782	1025	1937	1343	ENSMUST00000014370.11	Cacybp
ENSMUSG00000032717.15	E012	6.53825	0.735909	0.0488376	0.825099	0.993225	1.76824	2.96404	1.4968	chr17	48143869	48143955	87	-	6	0	22	0	6	8	ENSMUST00000131971.2, ENSMUST00000140234.2, ENSMUST00000152455.8, ENSMUST00000129360.2, ENSMUST00000125745.8, ENSMUST00000035375.14, ENSMUST00000132125.8, ENSMUST00000113280.8, ENSMUST00000066368.13	Mdfi
ENSMUSG00000055923.17	E039	4.17815	0.788673	0.0488398	0.825095	0.993225	1.56282	2.16147	0.93821	chr5	77052056	77052104	49	-	13	8	0	0	5	4	ENSMUST00000154548.8, ENSMUST00000135954.2, ENSMUST00000123682.8, ENSMUST00000120963.8, ENSMUST00000126741.8, ENSMUST00000146570.8	Aasdh
ENSMUSG00000028479.19	E003	5.46879	0.437233	0.0488281	0.825115	0.993229	2.11309	2.05627	-0.0789082	chr4	44036826	44036829	4	-	11	6	4	7	5	0	ENSMUST00000102936.9, ENSMUST00000174522.8, ENSMUST00000030201.14	Gne
ENSMUSG00000035356.18	E003	4.22817	0.777416	0.0488307	0.825111	0.993229	1.97478	1.7073	-0.421055	chr16	55634313	55634480	168	-	12	4	0	6	3	0	ENSMUST00000096026.9, ENSMUST00000114457.8, ENSMUST00000114458.8, ENSMUST00000036273.13	Nfkbiz
ENSMUSG00000086968.10	E002	556.339	0.0109773	0.0488299	0.825112	0.993229	18.8528	18.7917	-0.0117937	chr3	107797349	107798770	1422	-	774	822	467	287	863	445	ENSMUST00000144591.8, ENSMUST00000131345.8	4933431E20Rik
ENSMUSG00000034211.15	E030	36.2394	0.142716	0.048816	0.825137	0.993243	5.28107	5.53041	0.136101	chr5	129795545	129795755	211	+	41	32	61	29	57	11	ENSMUST00000119604.8, ENSMUST00000121339.2, ENSMUST00000119576.8	Mrps17
ENSMUSG00000085396.9	E006	36.4677	0.188169	0.0488171	0.825135	0.993243	5.38135	5.45262	0.0388189	chrX	49647224	49647261	38	-	46	79	18	37	47	7	ENSMUST00000204991.3, ENSMUST00000203672.2, ENSMUST00000124842.8, ENSMUST00000205059.3, ENSMUST00000204729.2, ENSMUST00000143999.9	Firre
ENSMUSG00000024422.15	E022	28.0325	0.211653	0.0488095	0.825148	0.993245	4.73496	4.88008	0.0886514	chr17	36198976	36199094	119	+	37	65	12	14	65	7	ENSMUST00000173596.2, ENSMUST00000174330.2, ENSMUST00000025292.15, ENSMUST00000172730.8, ENSMUST00000174449.2, ENSMUST00000174366.8	Dhx16
ENSMUSG00000062151.14	E014	5.87441	0.727001	0.0488104	0.825146	0.993245	2.56441	1.75398	-1.09988	chr9	73481291	73481387	97	-	6	8	0	0	4	17	ENSMUST00000184666.8, ENSMUST00000075245.7	Unc13c
ENSMUSG00000026620.12	E004	163.334	0.0307656	0.0488019	0.825161	0.993246	11.1046	11.114	0.00265202	chr1	184639280	184639444	165	-	133	192	265	75	250	143	ENSMUST00000027929.10	Mark1
ENSMUSG00000030201.16	E028	7.09937	0.397827	0.0487959	0.825172	0.993246	2.39948	2.38378	-0.0190198	chr6	134490186	134490382	197	-	8	15	4	9	8	0	ENSMUST00000032322.15, ENSMUST00000126836.4	Lrp6
ENSMUSG00000035934.17	E006	12.6834	0.379028	0.0487999	0.825165	0.993246	3.42233	2.99898	-0.38404	chr9	36806607	36806683	77	-	7	17	12	9	44	0	ENSMUST00000039674.13, ENSMUST00000177080.8, ENSMUST00000177218.8, ENSMUST00000080754.12, ENSMUST00000175938.9	Pknox2
ENSMUSG00000042589.19	E030	5.30572	0.944913	0.0488033	0.825159	0.993246	1.86533	2.32008	0.631596	chr5	122036340	122036418	79	-	22	2	0	0	5	7	ENSMUST00000111752.10, ENSMUST00000154139.8, ENSMUST00000168288.9, ENSMUST00000155396.2, ENSMUST00000134326.2, ENSMUST00000133760.8, ENSMUST00000086317.12	Cux2
ENSMUSG00000047361.17	E009	31.5493	0.092303	0.0487973	0.825169	0.993246	5.01351	5.18171	0.0971156	chr1	59590293	59590455	163	+	50	26	45	9	58	25	ENSMUST00000114243.8, ENSMUST00000186434.3	Gm973
ENSMUSG00000002699.14	E008	4.0406	1.09387	0.0487792	0.825201	0.993276	1.5005	2.1641	1.05936	chr11	34020970	34021168	199	+	5	16	0	2	7	0	ENSMUST00000052413.12, ENSMUST00000109329.9	Lcp2
ENSMUSG00000030309.17	E028	6.85259	0.974744	0.0487755	0.825208	0.993278	2.28028	2.46782	0.229044	chr6	148784946	148785032	87	-	7	21	0	2	0	13	ENSMUST00000139914.2, ENSMUST00000111569.9, ENSMUST00000072324.12	Caprin2
ENSMUSG00000003345.17	E019	704.761	0.00875655	0.0487471	0.825258	0.99328	20.5523	20.6217	0.0127092	chr10	80474995	80475067	73	+	836	896	727	428	900	662	ENSMUST00000217902.2, ENSMUST00000220163.2, ENSMUST00000079773.14, ENSMUST00000085435.7	Csnk1g2
ENSMUSG00000005299.7	E009	180.742	0.0176996	0.0487667	0.825223	0.99328	11.4405	11.7234	0.0776317	chr5	33906086	33906217	132	-	203	198	226	133	249	125	ENSMUST00000005431.6, ENSMUST00000149886.2	Letm1
ENSMUSG00000015542.18	E017	56.365	0.0736291	0.048693	0.825353	0.99328	6.9389	6.40755	-0.237709	chr11	115077956	115078088	133	-	58	77	52	57	80	24	ENSMUST00000103038.8, ENSMUST00000153796.2, ENSMUST00000103040.11, ENSMUST00000134769.2, ENSMUST00000103039.2	Nat9
ENSMUSG00000020654.16	E016	55.3281	0.0539202	0.0486988	0.825343	0.99328	6.88144	6.52813	-0.157319	chr12	4246905	4246922	18	+	83	68	52	24	112	36	ENSMUST00000152065.8, ENSMUST00000020984.9, ENSMUST00000127756.8, ENSMUST00000124505.8, ENSMUST00000152792.8	Adcy3
ENSMUSG00000020770.14	E025	31.6357	0.112488	0.0487177	0.82531	0.99328	5.14935	5.02017	-0.074766	chr11	115949069	115949250	182	+	34	76	16	10	35	39	ENSMUST00000150759.8, ENSMUST00000106452.2, ENSMUST00000021116.12	Unk
ENSMUSG00000022048.9	E004	123.24	0.101208	0.048738	0.825274	0.99328	10.3379	9.18739	-0.365083	chr14	67050575	67050745	171	-	180	198	60	47	187	140	ENSMUST00000022629.9	Dpysl2
ENSMUSG00000022974.13	E001	165.748	0.0443491	0.0487197	0.825306	0.99328	11.1503	11.1151	-0.00996533	chr16	90810925	90811803	879	-	112	228	227	115	162	168	ENSMUST00000118522.8	Paxbp1
ENSMUSG00000023259.18	E036	10.6508	0.533889	0.0487557	0.825243	0.99328	3.14341	2.74691	-0.391641	chr9	108739281	108739457	177	+	17	11	4	0	11	24	ENSMUST00000239562.1, ENSMUST00000192507.7, ENSMUST00000193291.7, ENSMUST00000195646.7, ENSMUST00000193463.6, ENSMUST00000193874.3, ENSMUST00000188557.8	Slc26a6
ENSMUSG00000024906.11	E033	40.6592	0.217455	0.0487037	0.825334	0.99328	5.91057	5.40719	-0.263149	chr19	5536515	5536616	102	-	47	18	52	51	57	12	ENSMUST00000147961.8, ENSMUST00000124334.8, ENSMUST00000133436.8, ENSMUST00000126471.2, ENSMUST00000025841.4	Mus81
ENSMUSG00000025722.17	E023	8.4988	0.565708	0.0486941	0.825351	0.99328	2.68558	2.57711	-0.119595	chr7	80550933	80550967	35	-	0	19	14	4	3	12	ENSMUST00000026816.15, ENSMUST00000145923.2, ENSMUST00000139990.8, ENSMUST00000146402.2, ENSMUST00000133979.8, ENSMUST00000135905.8, ENSMUST00000147154.2, ENSMUST00000152518.8	Wdr73
ENSMUSG00000025794.10	E013	4190.35	0.00486682	0.0487288	0.82529	0.99328	36.7099	36.6052	-0.0154194	chr9	120403161	120403498	338	+	4120	5065	5324	2636	5006	3986	ENSMUST00000215063.2, ENSMUST00000216990.2, ENSMUST00000165532.3, ENSMUST00000213310.2	Rpl14
ENSMUSG00000026784.15	E013	6.8983	0.769609	0.0487398	0.825271	0.99328	2.2179	2.5275	0.378664	chr2	22802712	22802753	42	+	16	18	0	3	14	0	ENSMUST00000152170.8, ENSMUST00000053729.14	Pdss1
ENSMUSG00000027667.14	E024	291.05	0.00970002	0.0486956	0.825349	0.99328	14.3237	14.3515	0.00644957	chr3	32573779	32574195	417	+	352	409	337	155	339	269	ENSMUST00000191783.6, ENSMUST00000193287.6, ENSMUST00000029203.13	Zfp639
ENSMUSG00000028059.17	E046	12.9534	0.217561	0.0486923	0.825355	0.99328	3.20721	3.1969	-0.00936789	chr3	88540300	88540349	50	+	14	20	10	15	5	10	ENSMUST00000175779.8, ENSMUST00000176539.8, ENSMUST00000176528.8, ENSMUST00000176123.2, ENSMUST00000177498.8, ENSMUST00000175911.8, ENSMUST00000177303.8, ENSMUST00000176400.8, ENSMUST00000176500.8, ENSMUST00000176079.8, ENSMUST00000029694.14, ENSMUST00000170653.9, ENSMUST00000176804.8, ENSMUST00000177091.2, ENSMUST00000176401.8, ENSMUST00000175903.9, ENSMUST00000177418.8, ENSMUST00000107510.10, ENSMUST00000177023.8, ENSMUST00000176243.8	Arhgef2
ENSMUSG00000028086.16	E020	124.944	0.0214911	0.0487498	0.825253	0.99328	9.80562	9.79608	-0.00301271	chr3	84881710	84881935	226	+	166	160	117	91	206	67	ENSMUST00000107678.8, ENSMUST00000107675.8, ENSMUST00000029727.8, ENSMUST00000151410.2, ENSMUST00000107679.8	Fbxw7
ENSMUSG00000029014.15	E007	229.783	0.016989	0.0486944	0.825351	0.99328	12.7564	13.093	0.084589	chr5	21965364	21965471	108	-	232	311	325	120	264	212	ENSMUST00000132962.8, ENSMUST00000115195.8, ENSMUST00000030771.12, ENSMUST00000115193.8	Dnajc2
ENSMUSG00000031381.17	E019	69.8864	0.0449946	0.0487153	0.825314	0.99328	7.40551	7.3569	-0.0197951	chrX	163215057	163216907	1851	+	76	96	105	54	69	38	ENSMUST00000151911.9, ENSMUST00000033754.15, ENSMUST00000112257.10, ENSMUST00000112255.8	Piga
ENSMUSG00000034518.15	E019	6.9642	0.346285	0.048712	0.82532	0.99328	2.69763	2.1915	-0.602305	chr8	75746872	75746953	82	+	9	11	3	0	19	8	ENSMUST00000109940.2, ENSMUST00000041759.14, ENSMUST00000145919.2	Hmgxb4
ENSMUSG00000037519.18	E014	15.6012	0.145888	0.0487096	0.825324	0.99328	3.38531	3.7276	0.280623	chr7	144038673	144038678	6	-	34	18	9	12	17	9	ENSMUST00000168134.10, ENSMUST00000183063.2, ENSMUST00000182226.8, ENSMUST00000207471.2	Ppfia1
ENSMUSG00000037996.18	E001	9.06516	0.40902	0.0487259	0.825295	0.99328	2.77495	2.74144	-0.0352615	chr4	86901361	86901365	5	-	21	7	7	5	24	0	ENSMUST00000107157.9	Slc24a2
ENSMUSG00000038241.17	E051	62.0419	0.0351397	0.0487417	0.825267	0.99328	6.95013	7.09576	0.0620956	chr2	155836765	155836911	147	+	70	101	69	39	82	41	ENSMUST00000148191.2, ENSMUST00000094421.11, ENSMUST00000039994.14, ENSMUST00000109619.9	Cep250
ENSMUSG00000039753.17	E006	5.08082	0.481229	0.0487023	0.825337	0.99328	2.15006	1.95177	-0.280093	chr5	43913247	43915226	1980	-	4	8	5	0	4	11	ENSMUST00000087465.11	Fbxl5
ENSMUSG00000042821.8	E003	3.96403	0.477787	0.0487641	0.825228	0.99328	1.71974	1.66603	-0.0917555	chr2	167383819	167384734	916	+	6	5	11	1	5	0	ENSMUST00000052631.8	Snai1
ENSMUSG00000047766.16	E031	18.3989	0.619376	0.0487368	0.825276	0.99328	4.10046	3.71151	-0.290931	chr9	60595095	60595186	92	-	3	29	32	7	64	0	ENSMUST00000128877.8, ENSMUST00000065603.12, ENSMUST00000114034.9, ENSMUST00000150060.8	Lrrc49
ENSMUSG00000049504.13	E015	59.8138	0.0349351	0.0487495	0.825254	0.99328	6.82039	7.03884	0.0943135	chr3	53384904	53385551	648	+	113	70	57	29	93	37	ENSMUST00000058577.5	Proser1
ENSMUSG00000053768.14	E004	255.809	0.0121164	0.0487611	0.825233	0.99328	13.4565	13.544	0.0212558	chr6	32769572	32769576	5	-	272	300	296	170	269	264	ENSMUST00000124436.8, ENSMUST00000143206.8, ENSMUST00000066379.11	Chchd3
ENSMUSG00000056553.15	E017	308.371	0.0250498	0.0487036	0.825335	0.99328	14.593	14.9034	0.0706049	chr12	116986424	116986488	65	+	505	506	228	143	549	174	ENSMUST00000070733.9, ENSMUST00000189009.7, ENSMUST00000190247.7	Ptprn2
ENSMUSG00000059834.13	E005	35.0715	0.195125	0.0487577	0.825239	0.99328	5.24754	5.43537	0.103694	chr3	41583953	41584048	96	-	12	44	74	15	61	25	ENSMUST00000146125.8, ENSMUST00000142908.3, ENSMUST00000148769.8, ENSMUST00000140373.8, ENSMUST00000026866.15	Sclt1
ENSMUSG00000068758.9	E005	11.5217	0.648411	0.0486969	0.825346	0.99328	3.04402	2.9829	-0.0589364	chr14	8114690	8114756	67	-	2	3	25	17	18	0	ENSMUST00000223589.2, ENSMUST00000090591.4, ENSMUST00000224163.2, ENSMUST00000224877.2	Il3ra
ENSMUSG00000085396.9	E025	25.7492	0.228641	0.0487003	0.82534	0.99328	4.66103	4.57068	-0.0574019	chrX	49673556	49673724	169	-	32	45	21	2	49	30	ENSMUST00000203933.3, ENSMUST00000204974.4	Firre
ENSMUSG00000104960.3	E005	427.022	0.00662055	0.0487622	0.825231	0.99328	16.8002	16.8322	0.00664229	chr3	123301466	123301511	46	-	434	495	629	282	470	352	ENSMUST00000245599.1, ENSMUST00000198509.3, ENSMUST00000196466.3, ENSMUST00000199645.3	Snhg8
ENSMUSG00000018820.14	E024	22.1806	0.196271	0.0486768	0.825382	0.993283	4.47322	4.09736	-0.256816	chr19	42177636	42177682	47	+	29	34	13	4	46	26	ENSMUST00000170184.2, ENSMUST00000164460.8, ENSMUST00000099443.11, ENSMUST00000169536.8	Zfyve27
ENSMUSG00000020439.18	E008	4.85104	0.467227	0.048678	0.82538	0.993283	2.00378	1.93538	-0.100521	chr11	3472775	3472948	174	-	4	6	3	5	14	0	ENSMUST00000075118.10, ENSMUST00000154861.8, ENSMUST00000020718.10, ENSMUST00000170588.8, ENSMUST00000020721.15, ENSMUST00000110011.8	Smtn
ENSMUSG00000021765.10	E004	3.31596	0.64822	0.0486851	0.825367	0.993283	1.4025	1.88467	0.854391	chr13	114589852	114589877	26	-	1	15	0	1	0	5	ENSMUST00000231498.2, ENSMUST00000022287.8, ENSMUST00000223865.2, ENSMUST00000223640.3	Fst
ENSMUSG00000026112.8	E002	79.0848	0.0519346	0.0486672	0.825399	0.993283	8.2731	7.63424	-0.243089	chr1	37467423	37467506	84	-	100	126	57	28	158	69	ENSMUST00000027286.7	Coa5
ENSMUSG00000029772.18	E004	5.23022	0.460703	0.0486671	0.825399	0.993283	2.26854	1.90801	-0.501069	chr6	29768491	29768496	6	+	6	7	5	0	4	11	ENSMUST00000102995.9, ENSMUST00000115242.9, ENSMUST00000143707.2	Ahcyl2
ENSMUSG00000038822.16	E033	36.0773	0.0587327	0.0486856	0.825366	0.993283	5.28394	5.48436	0.109808	chr10	45577107	45577120	14	+	64	40	39	23	46	21	ENSMUST00000155368.2, ENSMUST00000037044.13, ENSMUST00000131406.2, ENSMUST00000150511.8	Hace1
ENSMUSG00000039205.17	E064	6.31512	1.32228	0.0486676	0.825398	0.993283	2.84789	1.34717	-2.16693	chr2	32270239	32270982	744	+	2	6	0	0	0	25	ENSMUST00000192758.6	Ciz1
ENSMUSG00000043262.17	E020	3.36251	0.863634	0.0486758	0.825384	0.993283	1.90823	1.52789	-0.642846	chr7	46605366	46605450	85	-	7	3	1	0	16	0	ENSMUST00000207738.2, ENSMUST00000094398.13, ENSMUST00000208308.2, ENSMUST00000207986.2, ENSMUST00000210227.2, ENSMUST00000208388.2	Uevld
ENSMUSG00000068115.14	E008	7.65658	0.601965	0.0486671	0.825399	0.993283	2.28011	2.77072	0.565064	chr2	150786501	150786570	70	-	26	3	5	3	18	0	ENSMUST00000124135.3, ENSMUST00000109896.8	Ninl
ENSMUSG00000022340.16	E001	3.40224	1.79032	0.0486558	0.825419	0.993291	2.11576	1.1618	-1.7331	chr15	44535252	44535254	3	-	0	7	0	0	0	12	ENSMUST00000090057.6, ENSMUST00000226214.2, ENSMUST00000110267.9, ENSMUST00000227081.2, ENSMUST00000227305.2	Sybu
ENSMUSG00000047879.18	E012	195.544	0.0373092	0.0486565	0.825418	0.993291	12.0015	12.1321	0.0346588	chr18	10005630	10005715	86	-	324	286	149	80	306	163	ENSMUST00000092096.14, ENSMUST00000116669.2, ENSMUST00000154088.2	Usp14
ENSMUSG00000054874.13	E035	13.1497	0.875144	0.0486583	0.825415	0.993291	3.17058	3.38465	0.190075	chr19	5729388	5729430	43	-	45	14	0	0	20	14	ENSMUST00000127876.8, ENSMUST00000137313.8, ENSMUST00000145270.8, ENSMUST00000113615.9, ENSMUST00000068169.12	Pcnx3
ENSMUSG00000020541.13	E004	64.6931	0.127122	0.0486474	0.825434	0.993296	7.07275	7.18933	0.0490103	chr11	90537055	90537135	81	-	33	49	125	64	76	36	ENSMUST00000127034.2, ENSMUST00000020849.9, ENSMUST00000107867.8, ENSMUST00000107868.8, ENSMUST00000107869.9	Tom1l1
ENSMUSG00000024349.11	E008	6.92437	0.87531	0.0486418	0.825444	0.993296	2.45431	2.29277	-0.197304	chr18	35868932	35868981	50	-	3	19	0	0	5	17	ENSMUST00000237919.2, ENSMUST00000235218.2, ENSMUST00000115728.5, ENSMUST00000235495.2, ENSMUST00000235496.2, ENSMUST00000236926.2	Sting1
ENSMUSG00000051586.18	E015	6.87454	0.310929	0.0486435	0.825441	0.993296	2.62589	2.15127	-0.577759	chr6	120934660	120934684	25	-	7	5	11	2	8	10	ENSMUST00000238920.2, ENSMUST00000238957.2, ENSMUST00000238968.2, ENSMUST00000142924.2, ENSMUST00000207889.2, ENSMUST00000212333.2, ENSMUST00000098457.9, ENSMUST00000151602.4	Mical3
ENSMUSG00000052949.15	E002	95.2415	0.0394859	0.0486411	0.825445	0.993296	8.8532	8.32716	-0.186695	chr11	116229165	116229231	67	-	91	133	107	74	104	78	ENSMUST00000137264.2, ENSMUST00000100202.10, ENSMUST00000106398.9, ENSMUST00000149147.8	Rnf157
ENSMUSG00000062963.11	E006	277.381	0.00994628	0.04864	0.825447	0.993296	13.9189	14.0478	0.0304878	chr1	171116744	171116834	91	-	289	327	328	209	333	227	ENSMUST00000144576.8, ENSMUST00000111302.4, ENSMUST00000138974.2, ENSMUST00000080001.9	Ufc1
ENSMUSG00000032604.17	E078	58.4615	0.0494284	0.0486362	0.825454	0.993298	6.7344	6.96357	0.100024	chr9	108391947	108391949	3	+	104	55	66	23	82	53	ENSMUST00000208177.2, ENSMUST00000194045.7, ENSMUST00000207734.2, ENSMUST00000207062.2, ENSMUST00000006838.16, ENSMUST00000208962.2, ENSMUST00000207126.2, ENSMUST00000192065.2, ENSMUST00000137655.3, ENSMUST00000207790.2, ENSMUST00000207180.2, ENSMUST00000208506.2, ENSMUST00000208214.2, ENSMUST00000134939.9	Qars
ENSMUSG00000073888.14	E025	356.183	0.00803681	0.0486322	0.825461	0.993301	15.5971	15.7335	0.0296971	chr4	41773736	41773803	68	-	357	398	517	182	541	301	ENSMUST00000133572.8, ENSMUST00000108037.9, ENSMUST00000151142.8, ENSMUST00000108036.8, ENSMUST00000108032.3, ENSMUST00000143676.2, ENSMUST00000155322.8, ENSMUST00000126759.2, ENSMUST00000173865.9, ENSMUST00000133556.8, ENSMUST00000144090.8, ENSMUST00000131349.8, ENSMUST00000155240.2	Ccl27a
ENSMUSG00000020027.19	E024	12.2296	0.213123	0.0486157	0.82549	0.993303	3.17387	3.13522	-0.0356251	chr10	95250953	95251053	101	-	30	8	11	5	11	13	ENSMUST00000119917.2, ENSMUST00000129942.2, ENSMUST00000145847.2, ENSMUST00000020215.16, ENSMUST00000170690.8, ENSMUST00000135822.8, ENSMUST00000150432.8, ENSMUST00000172070.8, ENSMUST00000128363.2	Socs2
ENSMUSG00000020289.16	E013	81.531	0.0296933	0.0486159	0.82549	0.993303	7.84128	8.09125	0.0949341	chr11	32186893	32186917	25	-	88	113	138	39	90	61	ENSMUST00000129573.2, ENSMUST00000109390.8, ENSMUST00000109389.9, ENSMUST00000136903.8, ENSMUST00000124640.8, ENSMUST00000137950.8, ENSMUST00000141859.8, ENSMUST00000125256.2, ENSMUST00000020530.12	Nprl3
ENSMUSG00000024780.8	E025	120.305	0.0689359	0.0486205	0.825481	0.993303	10.049	9.20723	-0.270218	chr19	28993593	28993800	208	+	170	137	119	100	188	52	ENSMUST00000050148.5	Cdc37l1
ENSMUSG00000026469.15	E002	1348.98	0.00993822	0.0486173	0.825487	0.993303	26.3454	25.7748	-0.0932574	chr1	155154728	155156816	2089	-	1996	1827	1388	628	1954	1088	ENSMUST00000111775.8, ENSMUST00000027741.12	Xpr1
ENSMUSG00000038072.15	E014	125.391	0.136092	0.0486181	0.825486	0.993303	9.94534	9.69805	-0.0779781	chr5	25462391	25462508	118	+	118	252	106	109	215	25	ENSMUST00000114952.8, ENSMUST00000114950.2, ENSMUST00000045737.14	Galnt11
ENSMUSG00000116097.3	E005	6.40112	0.292798	0.0486199	0.825482	0.993303	2.3054	2.25479	-0.0643092	chr15	78465685	78465790	106	-	3	8	6	0	15	11	ENSMUST00000229702.3, ENSMUST00000241508.1, ENSMUST00000241579.1	Gm36738
ENSMUSG00000000127.16	E021	14.5888	0.197146	0.0485968	0.825523	0.993308	3.5672	3.27216	-0.251337	chr17	64336285	64336341	57	+	13	31	7	18	14	5	ENSMUST00000038080.7, ENSMUST00000232945.2, ENSMUST00000233190.2, ENSMUST00000000129.14	Fer
ENSMUSG00000017978.19	E039	420.904	0.0205492	0.0485852	0.825544	0.993308	17.0663	16.5641	-0.104214	chr6	23496757	23496896	140	-	642	586	467	149	776	266	ENSMUST00000115361.9, ENSMUST00000166458.9, ENSMUST00000018122.14, ENSMUST00000115356.3, ENSMUST00000142913.9, ENSMUST00000115358.9, ENSMUST00000163871.9, ENSMUST00000125350.8, ENSMUST00000069074.14	Cadps2
ENSMUSG00000021684.18	E039	19.0944	0.254157	0.0485843	0.825545	0.993308	4.36988	3.44956	-0.690348	chr13	95358983	95359321	339	-	12	18	25	13	4	34	ENSMUST00000162328.8, ENSMUST00000172104.8, ENSMUST00000159608.8, ENSMUST00000067082.14, ENSMUST00000022192.12, ENSMUST00000162292.8	Pde8b
ENSMUSG00000023044.3	E032	24.2903	0.213053	0.0485885	0.825538	0.993308	4.47496	4.36557	-0.0724835	chr15	102096978	102096998	21	-	41	24	22	28	29	4	ENSMUST00000230322.2, ENSMUST00000229938.2, ENSMUST00000229345.2, ENSMUST00000229043.2, ENSMUST00000231048.2, ENSMUST00000229514.2, ENSMUST00000229252.2, ENSMUST00000230656.2, ENSMUST00000230687.2, ENSMUST00000023805.3, ENSMUST00000229470.2, ENSMUST00000231030.2, ENSMUST00000230288.2	Csad
ENSMUSG00000028649.23	E095	4.29966	1.1307	0.048595	0.825526	0.993308	2.23264	1.59015	-0.981911	chr4	123396977	123397072	96	-	8	4	0	0	23	0	ENSMUST00000147228.8, ENSMUST00000151346.8, ENSMUST00000106224.9, ENSMUST00000082108.12, ENSMUST00000238555.2, ENSMUST00000147030.2, ENSMUST00000238731.2	Macf1
ENSMUSG00000032192.10	E025	203.834	0.0250125	0.0486031	0.825512	0.993308	12.4381	12.0441	-0.103376	chr9	75252235	75252246	12	+	219	304	261	151	269	102	ENSMUST00000076889.7, ENSMUST00000213990.2, ENSMUST00000215875.2, ENSMUST00000215891.2	Gnb5
ENSMUSG00000038538.18	E016	5.62191	0.776161	0.0485887	0.825537	0.993308	2.14307	2.0893	-0.0735729	chr6	38459438	38459551	114	+	7	14	0	9	1	1	ENSMUST00000160583.8, ENSMUST00000161280.2, ENSMUST00000162593.2, ENSMUST00000039127.15	Ubn2
ENSMUSG00000038671.16	E027	4.76562	0.861306	0.0485945	0.825527	0.993308	1.74567	2.19321	0.660489	chr2	181006605	181007005	401	-	6	17	0	4	6	0	ENSMUST00000152580.8	Arfrp1
ENSMUSG00000038690.16	E006	1652.96	0.00356702	0.0486042	0.82551	0.993308	27.7574	27.7908	0.00532346	chr5	145123936	145124043	108	-	1609	1836	1889	1117	2160	1615	ENSMUST00000162360.8, ENSMUST00000161741.8, ENSMUST00000037056.9, ENSMUST00000161845.2	Atp5j2
ENSMUSG00000053870.8	E002	41.631	0.0772817	0.0485966	0.825524	0.993308	5.76131	5.73166	-0.0152642	chr3	154793356	154793706	351	-	66	55	34	32	27	39	ENSMUST00000194095.2, ENSMUST00000066568.6	Fpgt
ENSMUSG00000069919.8	E004	748.092	0.00810786	0.0485858	0.825543	0.993308	17.3317	17.2391	-0.0188707	chr11	32234263	32234438	176	+	94	176	280	945	3059	149	ENSMUST00000093209.4, ENSMUST00000142555.2	Hba-a1
ENSMUSG00000009092.6	E021	9.85631	0.220257	0.048576	0.82556	0.993316	2.81456	2.76443	-0.0521701	chr10	75731252	75731651	400	+	7	7	14	13	18	0	ENSMUST00000218506.2, ENSMUST00000217811.2, ENSMUST00000009236.6	Derl3
ENSMUSG00000047459.15	E010	3093.39	0.00301193	0.0485739	0.825564	0.993316	33.7666	33.6262	-0.0210694	chr2	155091841	155092000	160	+	3116	3702	3812	2075	4086	2604	ENSMUST00000135831.2, ENSMUST00000054912.15, ENSMUST00000109682.9, ENSMUST00000150602.2	Dynlrb1
ENSMUSG00000051136.2	E002	26.6677	0.164034	0.0485724	0.825566	0.993316	4.66978	4.68903	0.0120722	chr3	27425788	27426735	948	+	49	48	14	15	54	6	ENSMUST00000057186.2	Ghsr
ENSMUSG00000026278.15	E006	62.978	0.144161	0.0485639	0.825581	0.993328	6.90081	7.23626	0.142195	chr1	93616879	93616929	51	+	111	87	15	38	89	63	ENSMUST00000188394.2, ENSMUST00000201863.4, ENSMUST00000027499.13	Bok
ENSMUSG00000020232.18	E004	55.1904	0.124631	0.048558	0.825592	0.99333	6.83014	6.17035	-0.302614	chr10	81181947	81182065	119	-	56	40	52	65	35	55	ENSMUST00000132313.2, ENSMUST00000105323.8, ENSMUST00000134857.2, ENSMUST00000020454.11, ENSMUST00000122993.8, ENSMUST00000105324.9	Hmg20b
ENSMUSG00000059839.10	E002	38.7037	0.228728	0.0485582	0.825591	0.99333	5.75285	5.47193	-0.147947	chr13	67622075	67622291	217	-	58	87	17	3	54	49	ENSMUST00000223711.2, ENSMUST00000019572.9	Zfp874b
ENSMUSG00000048174.3	E002	13.3453	0.144552	0.0485455	0.825614	0.993351	3.3271	3.26972	-0.0506161	chr1	132434627	132434902	276	+	9	14	19	2	14	25	ENSMUST00000188789.2	Tmem81
ENSMUSG00000010066.16	E005	30.6636	0.0634298	0.0485411	0.825622	0.993354	5.14249	4.79053	-0.208445	chr9	107342752	107342868	117	+	40	50	24	25	37	18	ENSMUST00000166799.8, ENSMUST00000164988.9, ENSMUST00000010210.13, ENSMUST00000170737.3, ENSMUST00000168532.8, ENSMUST00000085092.12	Cacna2d2
ENSMUSG00000044770.15	E021	10.2939	0.334851	0.048534	0.825634	0.993358	2.73544	3.0301	0.297072	chr10	42822865	42823137	273	+	22	4	20	5	18	1	ENSMUST00000130511.8, ENSMUST00000127675.2, ENSMUST00000105494.8, ENSMUST00000063063.14, ENSMUST00000153091.2	Scml4
ENSMUSG00000071226.12	E019	5.0325	0.842833	0.0485348	0.825633	0.993358	1.77741	2.24647	0.677867	chr6	120727813	120727966	154	+	12	0	11	0	4	6	ENSMUST00000129803.2, ENSMUST00000124634.2, ENSMUST00000100993.9, ENSMUST00000112686.8	Cecr2
ENSMUSG00000001924.16	E025	431.155	0.00882313	0.0485216	0.825656	0.993362	16.8785	17.0059	0.0263027	chrX	20544828	20545023	196	+	435	610	528	259	578	348	ENSMUST00000001989.9, ENSMUST00000137892.8, ENSMUST00000089217.11	Uba1
ENSMUSG00000020372.16	E008	228.496	0.0235183	0.0485227	0.825654	0.993362	13.0078	12.7864	-0.0557311	chr11	48692662	48692858	197	+	198	368	237	122	274	249	ENSMUST00000142269.2, ENSMUST00000139959.8	Rack1
ENSMUSG00000025545.11	E004	91.6379	0.0360392	0.0485262	0.825648	0.993362	8.41925	8.40507	-0.00512778	chr14	122608653	122608841	189	+	115	136	107	60	67	84	ENSMUST00000026625.7, ENSMUST00000226136.2	Clybl
ENSMUSG00000027882.19	E014	20.847	0.103302	0.0485229	0.825654	0.993362	4.11207	4.20049	0.0622041	chr3	108712374	108712431	58	-	12	54	18	10	34	14	ENSMUST00000150010.2, ENSMUST00000102621.11	Stxbp3
ENSMUSG00000039533.9	E001	2954.92	0.0157954	0.0485121	0.825673	0.993362	33.2858	33.1153	-0.0256968	chr5	142548113	142550696	2584	-	2782	3373	3224	2145	4089	2672	ENSMUST00000037048.9	Mmd2
ENSMUSG00000041187.17	E002	4.15144	0.820741	0.0485136	0.82567	0.993362	1.51048	2.17663	1.05691	chr7	16576990	16577406	417	+	0	4	16	0	7	2	ENSMUST00000086104.6	Prkd2
ENSMUSG00000043557.17	E007	4.05411	1.16979	0.048512	0.825673	0.993362	1.93445	1.66857	-0.427702	chr17	30051887	30051943	57	-	12	2	0	6	0	2	ENSMUST00000165528.8, ENSMUST00000073556.12, ENSMUST00000168044.3, ENSMUST00000170786.3, ENSMUST00000167190.9, ENSMUST00000171691.9	Mdga1
ENSMUSG00000071064.16	E024	3.59085	1.6004	0.0485112	0.825674	0.993362	2.17005	0.824922	-2.79528	chr8	79914783	79914810	28	+	0	3	0	11	0	0	ENSMUST00000148713.8, ENSMUST00000119254.8, ENSMUST00000129613.2, ENSMUST00000098614.9	Zfp827
ENSMUSG00000063052.10	E004	7.06118	0.835913	0.0485044	0.825687	0.993371	2.07113	2.72245	0.792452	chr3	157742359	157742386	28	+	10	27	0	3	13	0	ENSMUST00000131518.8, ENSMUST00000072080.10, ENSMUST00000156597.8, ENSMUST00000150525.8	Lrrc40
ENSMUSG00000029777.11	E011	181.864	0.0172035	0.0484995	0.825695	0.993375	11.8818	11.4734	-0.111304	chr6	55037894	55038043	150	+	189	251	227	85	273	161	ENSMUST00000203334.2, ENSMUST00000003572.10	Gars
ENSMUSG00000013236.18	E077	4.6779	0.372811	0.048468	0.825751	0.993397	2.08145	1.77829	-0.455499	chr17	56783370	56783389	20	-	3	7	4	3	2	8	ENSMUST00000224571.2, ENSMUST00000223859.2, ENSMUST00000225381.2, ENSMUST00000067538.6	Ptprs
ENSMUSG00000017721.16	E022	454.957	0.00656408	0.0484461	0.82579	0.993397	17.3622	17.2017	-0.0326999	chr2	164348570	164348653	84	+	583	617	539	283	513	357	ENSMUST00000103101.11, ENSMUST00000152522.8	Pigt
ENSMUSG00000019235.10	E005	41.6755	0.114654	0.0484278	0.825822	0.993397	5.66829	5.84934	0.0930275	chr12	85185205	85185287	83	-	52	36	70	37	46	16	ENSMUST00000221972.2, ENSMUST00000222232.2	Rps6kl1
ENSMUSG00000019428.17	E028	659.559	0.0101191	0.0484359	0.825808	0.993397	20.0153	20.0922	0.014303	chr8	70987607	70987621	15	+	620	807	910	508	848	427	ENSMUST00000119353.9, ENSMUST00000075491.14, ENSMUST00000134299.8, ENSMUST00000134893.2, ENSMUST00000119698.8	Fkbp8
ENSMUSG00000021708.19	E027	40.3688	0.146803	0.0484159	0.825843	0.993397	6.08838	5.42984	-0.338697	chr13	92190057	92190163	107	-	64	54	37	3	75	46	ENSMUST00000216219.2, ENSMUST00000151408.9	Rasgrf2
ENSMUSG00000022106.15	E028	3.28062	1.78859	0.0484054	0.825862	0.993397	2.07033	1.10086	-1.82587	chr14	73391851	73392231	381	+	0	6	0	0	0	12	ENSMUST00000163546.8, ENSMUST00000165334.2, ENSMUST00000171163.2	Rcbtb2
ENSMUSG00000022750.19	E002	3.35766	1.42315	0.0484186	0.825838	0.993397	1.41488	1.93554	0.906055	chr16	17577527	17577540	14	+	16	1	0	0	9	0	ENSMUST00000129199.8, ENSMUST00000144116.2	Klhl22
ENSMUSG00000023021.16	E002	11.7094	0.759746	0.0484275	0.825823	0.993397	2.7701	3.47347	0.65776	chr15	99633192	99633472	281	-	30	22	0	0	15	15	ENSMUST00000109035.11, ENSMUST00000176248.8	Cers5
ENSMUSG00000023495.14	E040	308.966	0.0146649	0.0484424	0.825796	0.993397	14.417	15.0074	0.134515	chr9	106338537	106338567	31	+	279	296	513	165	382	302	ENSMUST00000217405.2, ENSMUST00000185507.7, ENSMUST00000213156.2, ENSMUST00000024260.14, ENSMUST00000213201.2, ENSMUST00000189882.2, ENSMUST00000215656.2, ENSMUST00000185779.7, ENSMUST00000190428.7	Pcbp4
ENSMUSG00000024132.7	E004	25.1894	0.1841	0.0484737	0.825741	0.993397	4.34808	4.66602	0.206803	chr17	24645678	24645716	39	+	28	53	12	26	25	12	ENSMUST00000234019.2, ENSMUST00000234304.2, ENSMUST00000024946.7, ENSMUST00000234150.2	Eci1
ENSMUSG00000024163.18	E080	9.93695	0.220224	0.0483969	0.825877	0.993397	2.70604	2.94949	0.250093	chr17	25155935	25155941	7	-	5	24	13	8	10	4	ENSMUST00000120035.8, ENSMUST00000178969.8, ENSMUST00000115229.10, ENSMUST00000121787.8, ENSMUST00000088345.12	Mapk8ip3
ENSMUSG00000024208.17	E005	1626.27	0.0030749	0.0484698	0.825748	0.993397	27.6077	27.7308	0.0196467	chr17	27344858	27344905	48	-	1493	2178	1967	1102	2026	1408	ENSMUST00000145148.2, ENSMUST00000119227.3, ENSMUST00000025045.15, ENSMUST00000118613.8	Uqcc2
ENSMUSG00000024799.17	E028	33.6439	0.0522366	0.048412	0.82585	0.993397	5.17389	5.11462	-0.0339155	chr19	6117193	6117349	157	-	38	26	30	26	61	28	ENSMUST00000159084.8, ENSMUST00000162575.8, ENSMUST00000161090.8, ENSMUST00000159836.2, ENSMUST00000160028.2, ENSMUST00000025713.12, ENSMUST00000161528.2, ENSMUST00000236413.2, ENSMUST00000113543.9, ENSMUST00000160354.8, ENSMUST00000162549.2	Tm7sf2
ENSMUSG00000025920.20	E011	5.39505	0.787985	0.0484125	0.825849	0.993397	2.15509	2.07947	-0.103412	chr1	16414515	16414522	8	-	5	16	0	5	11	0	ENSMUST00000159558.8, ENSMUST00000128957.9, ENSMUST00000162007.8, ENSMUST00000115360.8, ENSMUST00000131257.9	Stau2
ENSMUSG00000026585.14	E014	283.152	0.0124733	0.04841	0.825853	0.993397	14.4888	13.9565	-0.124355	chr1	163689524	163689689	166	+	379	411	267	152	463	198	ENSMUST00000027877.7, ENSMUST00000077642.12	Kifap3
ENSMUSG00000027363.16	E022	108.391	0.0322105	0.0484417	0.825797	0.993397	9.26658	9.2121	-0.0181214	chr2	126597893	126598035	143	+	122	169	117	45	223	66	ENSMUST00000110416.3, ENSMUST00000028841.14, ENSMUST00000138859.2	Usp8
ENSMUSG00000027378.17	E008	185.92	0.0223351	0.0484743	0.82574	0.993397	11.6031	11.8432	0.0652354	chr2	127589920	127590032	113	-	161	235	270	125	186	170	ENSMUST00000148033.2, ENSMUST00000110357.2, ENSMUST00000028857.14	Nphp1
ENSMUSG00000027998.12	E004	104.638	0.0295469	0.0484778	0.825733	0.993397	8.85284	9.07209	0.0749102	chr3	82964078	82964184	107	+	107	135	131	83	103	82	ENSMUST00000122128.2, ENSMUST00000150268.8, ENSMUST00000029628.11	Plrg1
ENSMUSG00000028436.9	E009	76.2167	0.0466009	0.0484304	0.825817	0.993397	7.97399	7.61262	-0.140026	chr4	41314488	41314889	402	-	100	105	53	29	149	74	ENSMUST00000030145.9	Dcaf12
ENSMUSG00000030816.9	E009	19.8206	0.214381	0.048458	0.825769	0.993397	4.12967	3.95087	-0.129314	chr7	127190935	127191009	75	+	31	18	22	2	23	32	ENSMUST00000205694.2, ENSMUST00000206914.2, ENSMUST00000033088.8	Rnf40
ENSMUSG00000031022.16	E003	13.0541	0.303186	0.0484642	0.825758	0.993397	3.48091	2.82924	-0.602674	chr7	109315053	109315303	251	-	13	13	4	8	14	24	ENSMUST00000106735.9, ENSMUST00000033334.5	BC051019
ENSMUSG00000032012.10	E004	19.2708	0.233522	0.0483967	0.825877	0.993397	4.14044	3.84712	-0.21461	chr9	43703174	43703476	303	+	29	19	17	12	55	2	ENSMUST00000239313.2, ENSMUST00000034510.9	Nectin1
ENSMUSG00000032425.16	E007	28.5268	0.0956435	0.0484295	0.825819	0.993397	4.79227	4.85465	0.0379827	chr9	88430252	88430353	102	+	54	31	16	13	39	31	ENSMUST00000160652.8, ENSMUST00000162985.3, ENSMUST00000162827.8, ENSMUST00000161232.2, ENSMUST00000161458.3	Zfp949
ENSMUSG00000033174.18	E023	18.9856	0.147456	0.0484572	0.82577	0.993397	4.00811	3.88142	-0.0937865	chr6	88802857	88802893	37	+	29	19	20	15	36	5	ENSMUST00000113581.8, ENSMUST00000163271.8, ENSMUST00000089449.5, ENSMUST00000113585.9, ENSMUST00000113582.8	Mgll
ENSMUSG00000033624.11	E016	9.82372	1.26924	0.0484031	0.825866	0.993397	3.79854	1.82565	-2.1264	chr8	111851111	111851244	134	+	14	4	0	0	0	35	ENSMUST00000039333.10, ENSMUST00000144377.2	Pdpr
ENSMUSG00000034780.7	E008	3.47446	0.957161	0.0484733	0.825741	0.993397	2.09626	1.34619	-1.28075	chr2	67903793	67903917	125	+	5	4	0	1	17	0	ENSMUST00000180887.2	B3galt1
ENSMUSG00000036941.3	E001	1533.1	0.0379543	0.048441	0.825799	0.993397	27.1968	27.1856	-0.00180291	chr18	73868109	73872371	4263	-	1786	2175	1781	968	2082	1070	ENSMUST00000041138.3	Elac1
ENSMUSG00000039968.10	E006	22.6462	0.116196	0.0484093	0.825855	0.993397	4.14942	4.33303	0.12666	chr5	21110778	21110920	143	-	43	35	16	18	16	14	ENSMUST00000036489.10, ENSMUST00000196780.5	Rsbn1l
ENSMUSG00000042901.11	E012	127.015	0.0419904	0.0484149	0.825845	0.993397	9.82003	9.96037	0.043988	chr1	183085613	183085649	37	+	180	193	107	84	209	64	ENSMUST00000191782.2, ENSMUST00000109166.8, ENSMUST00000193959.6, ENSMUST00000194652.6, ENSMUST00000193625.2	Aida
ENSMUSG00000046329.15	E018	159.725	0.0154987	0.0484516	0.82578	0.993397	10.9854	11.0287	0.012387	chr17	57362274	57362385	112	-	194	197	174	83	262	131	ENSMUST00000040280.14, ENSMUST00000171128.2	Slc25a23
ENSMUSG00000053279.9	E001	4.59247	1.23208	0.0484017	0.825868	0.993397	2.31783	1.33251	-1.60125	chr19	20470079	20470095	17	+	5	0	2	0	0	17	ENSMUST00000224807.2, ENSMUST00000225337.3	Aldh1a1
ENSMUSG00000056856.15	E030	183.45	0.0960213	0.0484252	0.825827	0.993397	11.9231	11.4735	-0.122389	chr7	138661687	138663892	2206	+	213	263	222	101	226	154	ENSMUST00000106111.9, ENSMUST00000166163.4	Jakmip3
ENSMUSG00000057406.17	E031	13.3169	0.303782	0.0484651	0.825756	0.993397	3.32664	3.33516	0.0074433	chr5	34039871	34040027	157	+	36	6	8	2	23	15	ENSMUST00000066854.14, ENSMUST00000202525.4, ENSMUST00000058096.14, ENSMUST00000075812.11, ENSMUST00000139845.8, ENSMUST00000141416.5, ENSMUST00000137191.8	Nsd2
ENSMUSG00000069135.12	E004	10.5925	0.956717	0.0484752	0.825738	0.993397	3.77797	2.12582	-1.67002	chr17	8384756	8384809	54	+	19	4	0	1	61	0	ENSMUST00000162586.2, ENSMUST00000097419.10, ENSMUST00000024636.15	Cep43
ENSMUSG00000090862.4	E003	4.23288	1.57853	0.0484367	0.825806	0.993397	2.30247	0.894228	-2.73395	chr7	115930746	115930746	1	-	3	0	0	0	0	18	ENSMUST00000170953.3, ENSMUST00000205490.2, ENSMUST00000206712.2	Rps13
ENSMUSG00000004070.16	E010	486.885	0.0157373	0.0483794	0.825908	0.993399	17.7697	17.8764	0.0213065	chr16	4581593	4581710	118	+	546	668	537	293	766	348	ENSMUST00000118885.8, ENSMUST00000120232.8, ENSMUST00000004172.15, ENSMUST00000121529.2, ENSMUST00000140367.8	Hmox2
ENSMUSG00000020949.10	E028	237.155	0.0131067	0.0483775	0.825911	0.993399	13.0484	13.2057	0.0390623	chr12	65120704	65120736	33	-	263	292	297	116	318	233	ENSMUST00000021332.10, ENSMUST00000221710.2, ENSMUST00000221706.2, ENSMUST00000221166.2	Fkbp3
ENSMUSG00000022570.8	E018	113.919	0.0367333	0.0483819	0.825903	0.993399	9.23161	9.43602	0.0673834	chr15	75798648	75798721	74	-	88	175	133	93	106	98	ENSMUST00000230736.2, ENSMUST00000229951.2, ENSMUST00000229085.2, ENSMUST00000229641.2, ENSMUST00000230610.2, ENSMUST00000229289.2, ENSMUST00000229786.2, ENSMUST00000230364.2, ENSMUST00000230485.2, ENSMUST00000023231.7	Gfus
ENSMUSG00000025584.18	E024	18.5241	0.0817541	0.0483898	0.825889	0.993399	3.92471	3.75467	-0.129257	chr7	80975999	80976128	130	+	23	26	9	18	24	13	ENSMUST00000026672.8	Pde8a
ENSMUSG00000033102.16	E020	15.1284	0.23499	0.0483831	0.825901	0.993399	3.79944	3.23047	-0.472523	chr13	64357740	64357796	57	-	10	16	28	5	7	25	ENSMUST00000222713.2, ENSMUST00000221437.2, ENSMUST00000221139.2, ENSMUST00000223116.2, ENSMUST00000109770.2, ENSMUST00000039318.16, ENSMUST00000109769.10, ENSMUST00000222766.2, ENSMUST00000221634.2	Cdc14b
ENSMUSG00000037306.14	E010	20.3132	0.174499	0.0483847	0.825898	0.993399	4.06111	4.09422	0.0237339	chr4	134318667	134318747	81	-	32	33	16	5	18	28	ENSMUST00000054096.13, ENSMUST00000038628.4, ENSMUST00000176606.2	Man1c1
ENSMUSG00000078853.9	E008	128.127	0.0540071	0.0483774	0.825911	0.993399	9.9356	9.85286	-0.0259225	chr11	58097145	58098391	1247	+	136	153	197	87	145	88	ENSMUST00000035266.11, ENSMUST00000168280.2, ENSMUST00000094169.11	Igtp
ENSMUSG00000002997.16	E001	7.29458	0.49153	0.0483707	0.825923	0.9934	2.56858	2.26156	-0.36895	chr12	32008475	32008478	4	-	4	12	9	11	6	0	ENSMUST00000036497.16, ENSMUST00000003079.12	Prkar2b
ENSMUSG00000032298.14	E002	22.3213	0.0875802	0.0483689	0.825926	0.9934	4.30006	4.13469	-0.114705	chr9	57050354	57050539	186	-	17	26	32	15	16	27	ENSMUST00000190245.7, ENSMUST00000186410.7	Neil1
ENSMUSG00000099384.8	E002	3.73781	0.738584	0.0483718	0.825921	0.9934	1.77845	1.83444	0.089671	chr17	10538841	10538953	113	+	4	2	7	0	16	0	ENSMUST00000242215.1, ENSMUST00000242738.1	1700110C19Rik
ENSMUSG00000038174.15	E024	5.71702	0.774342	0.048365	0.825933	0.993403	2.2654	2.0628	-0.271299	chr1	58605016	58605113	98	-	19	5	0	5	9	0	ENSMUST00000159185.2, ENSMUST00000187717.7, ENSMUST00000159980.2, ENSMUST00000097724.10, ENSMUST00000038372.14, ENSMUST00000161600.8, ENSMUST00000160546.8	Hycc2
ENSMUSG00000002728.15	E019	194.18	0.0136806	0.0483467	0.825966	0.993404	12.1602	11.8322	-0.0874649	chr2	145757472	145757477	6	+	173	277	298	93	246	168	ENSMUST00000149461.3, ENSMUST00000129502.2, ENSMUST00000110000.8, ENSMUST00000002805.14, ENSMUST00000169732.8	Naa20
ENSMUSG00000010080.16	E006	4.50193	1.13227	0.0483436	0.825971	0.993404	1.89097	1.92507	0.0517211	chr11	94382992	94383261	270	-	7	8	0	3	0	8	ENSMUST00000010224.14, ENSMUST00000127305.2	Epn3
ENSMUSG00000020156.17	E024	123.317	0.0450608	0.0483361	0.825984	0.993404	9.55455	9.97551	0.133426	chr10	80074694	80074754	61	+	87	171	202	68	222	66	ENSMUST00000138801.2, ENSMUST00000020365.15, ENSMUST00000125784.8, ENSMUST00000146538.2, ENSMUST00000136208.2, ENSMUST00000141962.8	Pwwp3a
ENSMUSG00000021114.10	E011	1180.74	0.00560137	0.0483583	0.825945	0.993404	24.845	24.9348	0.0149651	chr12	78899039	78899118	80	-	1298	1712	1393	670	1658	911	ENSMUST00000021536.9	Atp6v1d
ENSMUSG00000021144.15	E017	104.195	0.0557315	0.0483562	0.825949	0.993404	8.65881	9.36786	0.241153	chr12	113094505	113094620	116	+	65	111	219	48	161	74	ENSMUST00000069690.5, ENSMUST00000130926.8, ENSMUST00000109726.8, ENSMUST00000109723.8, ENSMUST00000109727.9, ENSMUST00000009099.13	Mta1
ENSMUSG00000028434.13	E024	5.7785	0.78638	0.0483338	0.825988	0.993404	2.17467	2.223	0.063657	chr4	57077164	57077251	88	-	18	8	0	2	15	0	ENSMUST00000030142.4, ENSMUST00000095076.10, ENSMUST00000149109.8	Epb41l4b
ENSMUSG00000036860.15	E014	23.0657	0.18132	0.0483459	0.825967	0.993404	4.22438	4.37509	0.102585	chr11	59096829	59096960	132	+	12	51	24	19	8	24	ENSMUST00000045697.12	Mrpl55
ENSMUSG00000037210.17	E006	6.71178	0.342779	0.0483455	0.825968	0.993404	2.21129	2.52999	0.390168	chr5	34583681	34583845	165	+	18	10	2	1	10	6	ENSMUST00000180376.8, ENSMUST00000094867.8	Fam193a
ENSMUSG00000041057.11	E003	29.9828	0.218471	0.0483561	0.825949	0.993404	4.54659	5.17024	0.377612	chr17	71923210	71923480	271	+	103	34	5	12	23	23	ENSMUST00000047086.10, ENSMUST00000234560.2	Wdr43
ENSMUSG00000045962.17	E044	23.2586	0.104418	0.0483349	0.825986	0.993404	4.20869	4.48471	0.185949	chr6	119928596	119928611	16	-	45	39	10	13	24	20	ENSMUST00000088646.12, ENSMUST00000060043.13, ENSMUST00000203030.3, ENSMUST00000161185.2, ENSMUST00000088644.13, ENSMUST00000177761.8	Wnk1
ENSMUSG00000050567.17	E004	39.431	0.150574	0.0483388	0.82598	0.993404	5.52582	5.80635	0.146407	chr11	50156422	50157837	1416	-	99	41	12	13	60	39	ENSMUST00000135868.8, ENSMUST00000059458.5	Maml1
ENSMUSG00000058624.14	E012	40.9001	0.103934	0.0483301	0.825995	0.993404	5.81202	5.66412	-0.0762533	chr19	21396738	21396765	28	-	80	53	40	22	67	15	ENSMUST00000237823.2, ENSMUST00000121725.8, ENSMUST00000136258.2, ENSMUST00000087600.10	Gda
ENSMUSG00000059495.15	E047	14.8913	0.218682	0.0483313	0.825993	0.993404	3.76054	3.25684	-0.418857	chr9	42938493	42938591	99	-	33	10	8	3	17	24	ENSMUST00000213566.2, ENSMUST00000214175.2, ENSMUST00000165665.9, ENSMUST00000215898.2, ENSMUST00000072767.7	Arhgef12
ENSMUSG00000028556.16	E043	16.2593	0.159965	0.0483248	0.826004	0.99341	3.70101	3.70896	0.00625947	chr4	98864110	98864264	155	-	12	23	25	2	38	14	ENSMUST00000205650.2, ENSMUST00000127417.3, ENSMUST00000124466.8, ENSMUST00000030286.14, ENSMUST00000075836.12	Dock7
ENSMUSG00000054843.10	E006	11.7423	0.757781	0.0483197	0.826013	0.993415	3.45062	2.81642	-0.590404	chr19	57638690	57638864	175	+	16	26	0	0	20	19	ENSMUST00000077282.7	Atrnl1
ENSMUSG00000004892.14	E003	359.649	0.0087351	0.0483099	0.826031	0.99343	15.7653	15.6299	-0.0294572	chr3	87896000	87896144	145	-	345	395	514	202	493	328	ENSMUST00000090971.11	Bcan
ENSMUSG00000031835.17	E015	225.016	0.0157439	0.0483062	0.826037	0.993433	12.921	12.7044	-0.0548098	chr8	120248494	120248650	157	-	267	291	281	119	277	204	ENSMUST00000081381.6, ENSMUST00000212290.2, ENSMUST00000212601.2, ENSMUST00000098362.11, ENSMUST00000212685.2	Mbtps1
ENSMUSG00000015291.11	E017	2433.88	0.00537042	0.0482729	0.826096	0.993442	31.4713	31.424	-0.00724001	chrX	73351736	73351867	132	+	3121	3357	2799	1335	3230	1912	ENSMUST00000015435.11, ENSMUST00000149391.8, ENSMUST00000144317.2, ENSMUST00000146013.8	Gdi1
ENSMUSG00000020361.14	E016	127.835	0.0303363	0.0482736	0.826095	0.993442	10.2326	9.66619	-0.176669	chr11	53174356	53174489	134	-	162	218	106	68	223	80	ENSMUST00000020630.8, ENSMUST00000151854.2	Hspa4
ENSMUSG00000021417.16	E025	37.2967	0.108825	0.0482858	0.826073	0.993442	5.56691	5.33392	-0.126173	chr13	35177214	35177311	98	-	19	57	41	20	36	54	ENSMUST00000171258.8, ENSMUST00000167036.8, ENSMUST00000169759.2	Eci2
ENSMUSG00000021427.11	E012	277.904	0.0299322	0.0482903	0.826065	0.993442	14.3075	13.9098	-0.0934817	chr13	38175973	38176085	113	-	299	475	287	92	451	263	ENSMUST00000021864.8, ENSMUST00000224399.2, ENSMUST00000225246.2, ENSMUST00000225319.2	Ssr1
ENSMUSG00000022887.10	E010	23.5853	0.142213	0.0482772	0.826089	0.993442	4.34117	4.31778	-0.0158168	chr16	23298059	23298890	832	-	18	54	10	29	17	12	ENSMUST00000230040.2	Masp1
ENSMUSG00000030518.18	E002	230.218	0.41108	0.0482879	0.82607	0.993442	14.6636	11.0379	-0.920672	chr7	64405861	64409161	3301	-	216	225	187	211	387	177	ENSMUST00000119118.8, ENSMUST00000133883.2	Entrep2
ENSMUSG00000040268.18	E015	5.97524	0.693606	0.0482756	0.826091	0.993442	2.18222	2.17621	-0.00799075	chr7	130494009	130496471	2463	+	2	20	2	9	1	1	ENSMUST00000148513.2	Plekha1
ENSMUSG00000042363.15	E002	129.743	0.0804901	0.0482766	0.82609	0.993442	10.2103	9.78176	-0.133116	chr11	20776350	20776515	166	-	234	216	46	59	191	117	ENSMUST00000047028.9, ENSMUST00000144441.8	Lgalsl
ENSMUSG00000062563.16	E011	19.7264	0.14359	0.0482921	0.826062	0.993442	4.0005	3.87696	-0.0915895	chr12	24717089	24717231	143	-	14	30	13	17	18	24	ENSMUST00000163514.9, ENSMUST00000148477.2, ENSMUST00000189849.7, ENSMUST00000173145.8, ENSMUST00000074163.13, ENSMUST00000186602.7, ENSMUST00000156453.10	Cys1
ENSMUSG00000073616.11	E007	488.33	0.00718657	0.048277	0.826089	0.993442	17.7154	17.861	0.0291216	chr1	92569602	92569645	44	-	465	599	551	302	690	466	ENSMUST00000129730.2, ENSMUST00000097642.4, ENSMUST00000148508.2	Cops9
ENSMUSG00000083282.4	E020	140.494	0.0308553	0.0482961	0.826055	0.993442	10.1761	10.4687	0.0883894	chr19	4906600	4906615	16	+	175	147	227	73	159	115	ENSMUST00000237755.2, ENSMUST00000236406.2, ENSMUST00000235464.2, ENSMUST00000237401.2, ENSMUST00000237784.2, ENSMUST00000119694.3	Ctsf
ENSMUSG00000002102.16	E026	278.632	0.0135651	0.0481959	0.826233	0.993453	14.0002	14.1979	0.0464881	chr2	90888191	90888206	16	+	305	339	339	144	431	243	ENSMUST00000002171.14, ENSMUST00000111441.10, ENSMUST00000067663.14	Psmc3
ENSMUSG00000006301.18	E024	3.46253	1.68007	0.0482599	0.826119	0.993453	2.09795	0.962953	-2.25075	chr1	74334684	74334854	171	-	0	4	0	0	0	14	ENSMUST00000152603.8, ENSMUST00000113796.8	Tmbim1
ENSMUSG00000013921.16	E027	2795.47	0.00447453	0.0482417	0.826152	0.993453	33.1484	32.3599	-0.119246	chr7	30006231	30006729	499	+	2994	3731	3397	1797	3694	2160	ENSMUST00000014065.16, ENSMUST00000132844.2	Clip3
ENSMUSG00000020092.10	E012	6.39903	0.94683	0.0482263	0.826179	0.993453	2.24965	2.29157	0.0534828	chr10	61179407	61179535	129	-	14	9	0	10	4	0	ENSMUST00000020289.10	Pald1
ENSMUSG00000020261.16	E017	9.49898	0.146751	0.048184	0.826254	0.993453	2.97333	2.667	-0.31564	chr11	55119013	55119182	170	+	9	15	14	4	16	6	ENSMUST00000108867.2, ENSMUST00000108872.9, ENSMUST00000020499.14	Slc36a1
ENSMUSG00000020346.17	E024	283.102	0.0131657	0.0481679	0.826282	0.993453	14.0521	14.2346	0.0428031	chr11	49151650	49152118	469	+	287	283	372	163	370	292	ENSMUST00000101293.11, ENSMUST00000167400.8, ENSMUST00000081794.7, ENSMUST00000129588.2, ENSMUST00000109194.2	Mgat1
ENSMUSG00000021258.11	E015	209.719	0.0173476	0.0481727	0.826274	0.993453	12.3613	12.5518	0.0492956	chr12	108165568	108165642	75	+	287	306	184	121	357	132	ENSMUST00000101055.5, ENSMUST00000223363.2, ENSMUST00000221167.2	Ccnk
ENSMUSG00000021432.16	E011	9.47665	0.704631	0.0481718	0.826276	0.993453	2.54969	3.06151	0.531039	chr13	39121218	39121242	25	-	20	1	12	8	21	0	ENSMUST00000225432.2, ENSMUST00000225396.2, ENSMUST00000225568.2, ENSMUST00000021870.12, ENSMUST00000224645.2, ENSMUST00000225461.2, ENSMUST00000167513.3	Slc35b3
ENSMUSG00000023960.14	E003	13.7695	0.24892	0.0482098	0.826208	0.993453	3.52431	3.248	-0.237662	chr17	44389770	44389789	20	+	25	5	19	7	32	5	ENSMUST00000126032.2, ENSMUST00000154166.8, ENSMUST00000024756.5	Enpp5
ENSMUSG00000024213.15	E004	419.148	0.0117262	0.0481703	0.826278	0.993453	16.7194	16.7611	0.00868698	chr17	27799548	27799678	131	-	546	474	428	241	582	392	ENSMUST00000025050.13, ENSMUST00000114886.8	Nudt3
ENSMUSG00000024293.17	E006	50.1051	0.112903	0.0482204	0.826189	0.993453	6.4938	6.17551	-0.149469	chr18	10571955	10572142	188	-	62	59	57	16	34	81	ENSMUST00000145320.2, ENSMUST00000115864.8, ENSMUST00000025142.13, ENSMUST00000127099.9, ENSMUST00000097670.10	Esco1
ENSMUSG00000024317.16	E004	30.5204	0.0709297	0.0481705	0.826278	0.993453	5.04719	4.92685	-0.0709616	chr18	21135048	21135151	104	+	22	42	49	15	45	25	ENSMUST00000052396.7, ENSMUST00000234536.2, ENSMUST00000072847.12, ENSMUST00000234107.2	Rnf138
ENSMUSG00000027201.17	E019	95.8592	0.0274266	0.0482127	0.826203	0.993453	8.68501	8.73853	0.0187518	chr2	124942239	124942340	102	-	106	117	130	36	175	77	ENSMUST00000110501.8, ENSMUST00000147105.8, ENSMUST00000142718.8, ENSMUST00000067780.10, ENSMUST00000089825.13, ENSMUST00000149911.2, ENSMUST00000152367.8, ENSMUST00000137091.3	Myef2
ENSMUSG00000029020.14	E032	6.64044	0.549561	0.048165	0.826288	0.993453	2.48074	2.15391	-0.409306	chr4	147989145	147989155	11	-	9	9	4	4	0	12	ENSMUST00000030884.10, ENSMUST00000105714.8, ENSMUST00000105715.8	Mfn2
ENSMUSG00000029538.15	E012	23.0888	0.375102	0.0482084	0.826211	0.993453	4.95772	3.70705	-0.850836	chr5	115471069	115471139	71	+	24	18	21	0	54	38	ENSMUST00000031513.14, ENSMUST00000142318.3, ENSMUST00000209604.2	Srsf9
ENSMUSG00000029860.17	E016	98.9721	0.0464682	0.0482139	0.826201	0.993453	9.03626	8.55707	-0.166491	chr6	42328699	42328903	205	+	89	150	140	34	111	115	ENSMUST00000203401.3, ENSMUST00000070635.13, ENSMUST00000203652.3, ENSMUST00000164375.4, ENSMUST00000203290.3	Zyx
ENSMUSG00000031328.17	E014	6.07707	0.736722	0.0481903	0.826243	0.993453	2.36488	2.07821	-0.374267	chrX	73270086	73270395	310	-	8	10	0	6	17	0	ENSMUST00000141528.2, ENSMUST00000124950.2	Flna
ENSMUSG00000031754.11	E013	57.1949	0.0764427	0.0482203	0.82619	0.993453	6.8058	6.65538	-0.0667238	chr8	94763405	94763634	230	-	48	66	88	45	65	40	ENSMUST00000212981.2, ENSMUST00000034204.11	Nudt21
ENSMUSG00000031939.17	E015	123.086	0.0211632	0.0482311	0.82617	0.993453	9.65506	9.74752	0.0294697	chr9	15219821	15220029	209	+	135	185	142	74	128	113	ENSMUST00000214054.2, ENSMUST00000213923.2, ENSMUST00000164079.9, ENSMUST00000213763.2, ENSMUST00000214221.2, ENSMUST00000216109.2, ENSMUST00000034415.6, ENSMUST00000216825.2, ENSMUST00000215124.2, ENSMUST00000213235.2	Taf1d
ENSMUSG00000032067.7	E012	5.81575	0.763699	0.0481799	0.826261	0.993453	2.29725	2.0306	-0.357287	chr9	50436080	50436264	185	-	11	6	0	7	13	0	ENSMUST00000217146.2, ENSMUST00000213640.2, ENSMUST00000214512.2, ENSMUST00000216836.2	Pts
ENSMUSG00000032537.16	E010	87.7866	0.0371009	0.048173	0.826273	0.993453	8.4113	8.27014	-0.0514269	chr9	101841131	101841346	216	-	92	184	84	35	142	62	ENSMUST00000035129.14, ENSMUST00000085169.12	Ephb1
ENSMUSG00000032913.14	E030	7.80922	0.276026	0.0482172	0.826195	0.993453	2.6854	2.48848	-0.220885	chr3	104399005	104399148	144	-	13	11	8	0	17	7	ENSMUST00000196518.5, ENSMUST00000046316.11, ENSMUST00000198089.5, ENSMUST00000198332.2	Lrig2
ENSMUSG00000037089.12	E004	17.1699	0.117741	0.0482261	0.826179	0.993453	3.66402	3.83306	0.131545	chr17	45874890	45874949	60	+	21	23	19	6	17	23	ENSMUST00000224905.2, ENSMUST00000224559.2, ENSMUST00000041353.7, ENSMUST00000225226.2, ENSMUST00000226086.2	Slc35b2
ENSMUSG00000038900.18	E010	2087.68	0.00343317	0.0482261	0.826179	0.993453	30.035	29.9264	-0.0168472	chr2	32852586	32852684	99	+	2113	2383	2774	1314	2678	1838	ENSMUST00000144644.2, ENSMUST00000125415.3, ENSMUST00000133842.2, ENSMUST00000102811.10, ENSMUST00000126610.2, ENSMUST00000134912.7, ENSMUST00000154340.8	Rpl12
ENSMUSG00000039367.12	E037	55.2951	0.0536571	0.0482036	0.826219	0.993453	6.65247	6.67282	0.00911339	chr14	20739972	20740088	117	+	84	50	64	28	86	46	ENSMUST00000224791.2, ENSMUST00000223751.2, ENSMUST00000224793.2, ENSMUST00000048657.10	Sec24c
ENSMUSG00000040327.17	E017	61.0848	0.109456	0.0481676	0.826283	0.993453	7.3032	6.69559	-0.260033	chr17	46814015	46814108	94	-	58	83	62	12	119	76	ENSMUST00000182530.8, ENSMUST00000182485.8, ENSMUST00000183078.8, ENSMUST00000182315.8, ENSMUST00000066026.8	Cul9
ENSMUSG00000042426.7	E021	31.9024	0.0970265	0.0481875	0.826248	0.993453	4.94111	5.2497	0.178284	chr13	113091682	113091826	145	+	26	62	40	15	43	25	ENSMUST00000038574.7	Dhx29
ENSMUSG00000048899.9	E005	8.09519	0.543599	0.0481941	0.826236	0.993453	2.56313	2.62649	0.0708171	chr4	119334988	119335218	231	-	18	12	2	6	18	0	ENSMUST00000049994.8, ENSMUST00000126728.2	Rimkla
ENSMUSG00000052974.9	E014	12.6012	0.225626	0.0482203	0.82619	0.993453	3.17578	3.17039	-0.00494551	chr7	26832641	26833085	445	+	11	15	12	6	7	23	ENSMUST00000003100.10	Cyp2f2
ENSMUSG00000053510.13	E041	161.525	0.0230515	0.0481877	0.826247	0.993453	10.8746	11.1945	0.0913814	chr4	108913707	108913845	139	+	147	238	195	99	228	128	ENSMUST00000065977.11, ENSMUST00000143015.2, ENSMUST00000102736.9, ENSMUST00000106644.9, ENSMUST00000150784.8	Nrd1
ENSMUSG00000061461.12	E009	7.72481	0.530645	0.0482362	0.826161	0.993453	2.59218	2.43074	-0.186446	chr5	53425934	53426607	674	+	3	5	16	0	4	18	ENSMUST00000204839.2	Smim20
ENSMUSG00000066191.13	E005	5.32596	0.747725	0.0482579	0.826123	0.993453	1.99254	2.18508	0.267054	chr4	47017493	47017522	30	-	3	0	17	4	10	0	ENSMUST00000152479.2, ENSMUST00000107747.8	Anks6
ENSMUSG00000073102.8	E010	45.2494	0.0979653	0.0482526	0.826132	0.993453	5.9103	6.21795	0.150545	chr5	30507745	30507867	123	+	60	32	68	15	85	40	ENSMUST00000101448.5, ENSMUST00000200183.5	Drc1
ENSMUSG00000074925.5	E010	8.05171	0.377177	0.0481663	0.826285	0.993453	2.42907	2.77259	0.383638	chr19	23695177	23695466	290	+	4	18	10	5	18	1	ENSMUST00000237333.2, ENSMUST00000236951.2	Ptar1
ENSMUSG00000087590.4	E008	183.283	0.0122346	0.048178	0.826265	0.993453	11.5396	11.6788	0.0381003	chr18	33928436	33928498	63	+	207	199	255	120	167	177	ENSMUST00000241590.1, ENSMUST00000241923.1, ENSMUST00000240791.1, ENSMUST00000146010.4, ENSMUST00000241396.1	Epb41l4aos
ENSMUSG00000091537.3	E004	1752.62	0.00332993	0.0482287	0.826175	0.993453	28.5089	28.1706	-0.0535397	chr9	108911070	108911130	61	-	1609	2111	2037	1074	2504	1689	ENSMUST00000167504.3, ENSMUST00000193868.2	Tma7
ENSMUSG00000096054.4	E113	4.83154	0.651395	0.0482093	0.826209	0.993453	2.13756	1.88905	-0.357719	chr10	5265925	5266107	183	-	10	7	0	0	6	9	ENSMUST00000215295.2	Syne1
ENSMUSG00000096916.8	E005	9.36601	0.730252	0.0482459	0.826144	0.993453	2.80968	2.65882	-0.160154	chr7	27704644	27704742	99	-	18	11	0	11	2	10	ENSMUST00000180024.2, ENSMUST00000180502.8	Zfp850
ENSMUSG00000097023.10	E011	9.14776	0.622894	0.0482053	0.826216	0.993453	2.57916	2.80724	0.245863	chr7	79149865	79149868	4	+	1	4	32	9	9	0	ENSMUST00000183043.9, ENSMUST00000181511.10, ENSMUST00000243775.1, ENSMUST00000182495.3, ENSMUST00000245978.1, ENSMUST00000241386.1, ENSMUST00000243717.1	Mir9-3hg
ENSMUSG00000031197.12	E006	348.344	0.0141506	0.0481603	0.826296	0.993457	15.4708	15.5864	0.0253362	chrX	74566866	74566964	99	+	433	423	405	177	560	277	ENSMUST00000033540.6, ENSMUST00000114070.10	Vbp1
ENSMUSG00000001416.14	E029	4.20948	0.810244	0.0481519	0.826311	0.993464	2.01433	1.72223	-0.453258	chr3	88228453	88228616	164	+	7	6	0	0	7	8	ENSMUST00000167718.2, ENSMUST00000168062.8	Cct3
ENSMUSG00000026640.13	E031	5.02315	0.759509	0.0481531	0.826309	0.993464	1.79458	2.25458	0.660496	chr1	194482083	194482229	147	+	16	7	0	4	7	0	ENSMUST00000027952.12	Plxna2
ENSMUSG00000030881.16	E020	56.8831	0.0526689	0.0481489	0.826316	0.993465	6.58023	6.93686	0.157622	chr7	105287110	105287122	13	-	42	108	69	32	86	38	ENSMUST00000133519.8, ENSMUST00000157028.2, ENSMUST00000084782.10, ENSMUST00000209870.2, ENSMUST00000131446.8, ENSMUST00000033171.15, ENSMUST00000142173.8, ENSMUST00000209550.2, ENSMUST00000126589.2, ENSMUST00000134613.2	Arfip2
ENSMUSG00000000131.16	E016	87.8854	0.0535156	0.0480298	0.826528	0.993469	8.22056	8.35085	0.0477526	chr7	125706302	125706338	37	-	122	146	78	70	117	35	ENSMUST00000009344.16, ENSMUST00000168189.8, ENSMUST00000165608.2, ENSMUST00000171861.8, ENSMUST00000170675.8, ENSMUST00000167315.8	Xpo6
ENSMUSG00000000555.9	E036	3.87951	1.66734	0.0480307	0.826526	0.993469	1.72523	1.5505	-0.308751	chr15	103274727	103275175	449	-	0	0	6	0	0	14	ENSMUST00000215331.2, ENSMUST00000023128.8	Itga5
ENSMUSG00000001518.13	E007	251.986	0.00992095	0.0480845	0.826431	0.993469	13.3656	13.4916	0.0307432	chr6	128387256	128387343	88	-	293	276	290	146	290	272	ENSMUST00000204362.2, ENSMUST00000203374.3, ENSMUST00000001559.11, ENSMUST00000203984.2, ENSMUST00000142615.4	Itfg2
ENSMUSG00000001794.14	E018	7.38298	0.521822	0.0481177	0.826372	0.993469	2.25294	2.69228	0.516453	chr7	29892326	29892397	72	-	26	2	2	5	12	2	ENSMUST00000207082.2	Capns1
ENSMUSG00000003345.17	E003	328.215	0.0153732	0.0480677	0.82646	0.993469	15.0413	15.2236	0.0406958	chr10	80470048	80470228	181	+	323	398	431	164	530	283	ENSMUST00000079773.14, ENSMUST00000085435.7	Csnk1g2
ENSMUSG00000003435.10	E021	38.1094	0.129048	0.0481193	0.826369	0.993469	5.47022	5.70109	0.122136	chr7	28023151	28023193	43	-	33	92	31	8	62	38	ENSMUST00000209141.2, ENSMUST00000003527.10, ENSMUST00000207879.2, ENSMUST00000207563.2	Supt5
ENSMUSG00000005802.13	E007	18.6996	0.309177	0.0481061	0.826392	0.993469	4.21299	3.72048	-0.363045	chr2	122536315	122536461	147	-	36	26	11	0	49	15	ENSMUST00000005952.11	Slc30a4
ENSMUSG00000013787.16	E049	292.029	0.0162172	0.0480532	0.826486	0.993469	14.2829	14.4187	0.0315266	chr17	35130339	35130454	116	+	278	419	335	199	378	234	ENSMUST00000097342.10, ENSMUST00000114033.9, ENSMUST00000124002.2, ENSMUST00000078061.13, ENSMUST00000013931.12, ENSMUST00000145201.2	Ehmt2
ENSMUSG00000020070.19	E015	28.1761	0.114971	0.0481315	0.826347	0.993469	5.14078	4.52873	-0.37233	chr10	62830484	62830549	66	+	32	66	21	6	47	25	ENSMUST00000062600.8, ENSMUST00000143594.8, ENSMUST00000131718.8, ENSMUST00000119567.8, ENSMUST00000122231.8	Rufy2
ENSMUSG00000020171.9	E002	262.676	0.0115698	0.0480615	0.826471	0.993469	13.8175	13.5818	-0.0566182	chr10	117051127	117051332	206	-	308	299	320	160	333	235	ENSMUST00000020382.8, ENSMUST00000218887.2	Yeats4
ENSMUSG00000020580.11	E020	21.6565	0.189351	0.0480264	0.826534	0.993469	4.41823	4.02783	-0.270587	chr12	17009403	17009509	107	+	41	42	5	7	26	24	ENSMUST00000020904.8, ENSMUST00000220688.2	Rock2
ENSMUSG00000020741.18	E019	13.8443	0.221749	0.0480512	0.82649	0.993469	3.36765	3.34309	-0.0213102	chr11	74554857	74554957	101	+	32	7	12	11	18	7	ENSMUST00000117818.2, ENSMUST00000155558.8, ENSMUST00000092915.12	Cluh
ENSMUSG00000020776.19	E026	6.38903	1.0641	0.0481146	0.826377	0.993469	2.01601	2.50299	0.62675	chr11	116043771	116043773	3	-	25	2	0	9	1	0	ENSMUST00000106435.9, ENSMUST00000103031.8	Fbf1
ENSMUSG00000021098.15	E021	60.8806	0.105017	0.048137	0.826337	0.993469	6.65721	7.35683	0.299163	chr12	72955286	72956544	1259	-	94	136	18	19	98	55	ENSMUST00000131033.8	4930447C04Rik
ENSMUSG00000022817.16	E024	137.631	0.0192437	0.0480794	0.82644	0.993469	10.3929	10.1675	-0.0683368	chr16	33768223	33768251	29	+	150	202	140	60	203	141	ENSMUST00000232262.2, ENSMUST00000115028.11	Itgb5
ENSMUSG00000022884.17	E020	4.45523	1.73961	0.0480366	0.826516	0.993469	2.37524	1.30219	-1.73866	chr16	22927772	22927843	72	+	0	0	7	0	0	16	ENSMUST00000141392.8, ENSMUST00000134816.2, ENSMUST00000149328.8	Eif4a2
ENSMUSG00000025487.16	E032	11.1878	0.281425	0.0481014	0.826401	0.993469	3.10853	2.95309	-0.149067	chr7	140477826	140478105	280	+	5	8	23	2	14	18	ENSMUST00000130462.8	Psmd13
ENSMUSG00000026915.17	E007	42.9381	0.313937	0.0480261	0.826534	0.993469	6.15458	5.6345	-0.261534	chr2	37464933	37469549	4617	-	84	54	9	4	80	61	ENSMUST00000028279.10	Strbp
ENSMUSG00000028140.14	E006	210.604	0.0133875	0.0481203	0.826367	0.993469	12.5797	12.3663	-0.0551584	chr3	94352208	94352258	51	+	247	304	210	114	332	168	ENSMUST00000029786.14, ENSMUST00000199009.2, ENSMUST00000196143.2	Mrpl9
ENSMUSG00000028546.18	E017	37.6025	0.11859	0.0481101	0.826385	0.993469	5.67153	5.36702	-0.162955	chr4	110143667	110143813	147	-	50	88	13	24	49	25	ENSMUST00000138972.8, ENSMUST00000102722.9, ENSMUST00000106597.10	Elavl4
ENSMUSG00000028952.13	E008	30.6612	0.0965391	0.0480856	0.826429	0.993469	4.9506	4.95489	0.0025435	chr4	152105074	152105161	88	-	38	54	26	19	17	35	ENSMUST00000155389.8, ENSMUST00000066715.11, ENSMUST00000123696.8	Zbtb48
ENSMUSG00000029381.17	E030	33.6332	0.068347	0.0480329	0.826522	0.993469	5.17285	5.18084	0.00454432	chr5	93112215	93112583	369	+	27	27	52	25	47	28	ENSMUST00000172752.2, ENSMUST00000225438.2, ENSMUST00000113051.9, ENSMUST00000113055.9, ENSMUST00000113054.9, ENSMUST00000168878.8	Shroom3
ENSMUSG00000029651.17	E012	4.24748	0.791601	0.0480443	0.826502	0.993469	1.97481	1.82246	-0.232286	chr5	148168547	148168645	99	+	0	9	6	0	10	5	ENSMUST00000085558.11, ENSMUST00000149336.8	Mtus2
ENSMUSG00000029836.16	E014	396.594	0.0121008	0.0481283	0.826353	0.993469	16.2503	16.5481	0.0628386	chr6	51452222	51452353	132	+	387	600	462	172	561	398	ENSMUST00000114445.8, ENSMUST00000141711.3, ENSMUST00000031862.14, ENSMUST00000094623.10, ENSMUST00000114446.8	Cbx3
ENSMUSG00000030556.14	E003	99.9611	0.0524922	0.0481189	0.82637	0.993469	8.77761	8.76243	-0.00528623	chr7	67164154	67164926	773	-	106	89	114	73	151	86	ENSMUST00000187953.8, ENSMUST00000053950.10, ENSMUST00000190115.7	Lrrc28
ENSMUSG00000030630.17	E020	63.2655	0.058843	0.0480324	0.826523	0.993469	7.02578	7.17372	0.0624478	chr7	84254851	84254937	87	-	83	71	76	45	106	29	ENSMUST00000209112.2, ENSMUST00000134390.2, ENSMUST00000032865.17	Fah
ENSMUSG00000031796.8	E016	3.2695	0.549114	0.0480664	0.826463	0.993469	1.76362	1.46852	-0.529427	chr8	96150584	96151244	661	-	5	1	3	1	2	7	ENSMUST00000212731.2	Cfap20
ENSMUSG00000032705.10	E015	37.9809	0.0907094	0.0480606	0.826473	0.993469	5.34346	5.75933	0.221364	chr12	80537555	80537661	107	+	56	70	20	23	52	28	ENSMUST00000038185.10, ENSMUST00000219039.2	Exd2
ENSMUSG00000033444.15	E031	3.70577	1.7931	0.0480903	0.82642	0.993469	2.32541	1.05859	-2.27545	chr10	75148234	75148577	344	+	0	6	0	0	0	14	ENSMUST00000105421.10	Specc1l
ENSMUSG00000036246.15	E033	34.7679	0.110522	0.0480799	0.826439	0.993469	5.45109	5.21344	-0.131429	chr8	70270478	70270713	236	+	29	44	44	16	80	22	ENSMUST00000123453.2, ENSMUST00000036074.15, ENSMUST00000142659.2	Gmip
ENSMUSG00000036792.13	E049	28.5957	0.560332	0.0481087	0.826388	0.993469	4.59914	5.06143	0.281311	chr2	49207011	49208086	1076	+	50	74	0	13	58	10	ENSMUST00000047413.10, ENSMUST00000132717.6	Mbd5
ENSMUSG00000036810.17	E003	16.1401	0.404569	0.0480509	0.82649	0.993469	4.17217	3.06666	-0.897149	chr8	88845415	88845427	13	+	8	25	12	0	9	43	ENSMUST00000095214.10, ENSMUST00000127490.8, ENSMUST00000131891.8	Cnep1r1
ENSMUSG00000037373.13	E015	690.964	0.00766236	0.048136	0.826339	0.993469	20.3901	20.4882	0.0180383	chr5	33407727	33407845	119	-	780	838	910	419	896	551	ENSMUST00000079746.10, ENSMUST00000202868.4, ENSMUST00000202962.4, ENSMUST00000201575.4, ENSMUST00000201275.4	Ctbp1
ENSMUSG00000038039.14	E013	5.15925	0.397316	0.0480431	0.826504	0.993469	2.03572	2.04311	0.0104911	chr10	58103869	58103893	25	+	4	8	7	6	7	0	ENSMUST00000162041.8, ENSMUST00000162860.8, ENSMUST00000057659.14, ENSMUST00000160427.2, ENSMUST00000162984.2	Gcc2
ENSMUSG00000038080.18	E019	6.46854	0.69287	0.0481353	0.82634	0.993469	1.86815	2.67394	1.03878	chr13	47221940	47222111	172	+	5	1	25	1	10	2	ENSMUST00000131120.8, ENSMUST00000037025.16	Kdm1b
ENSMUSG00000039768.17	E040	162.428	0.0261274	0.0480593	0.826475	0.993469	11.0502	11.1461	0.0272615	chr4	152064375	152064504	130	+	153	235	237	67	263	125	ENSMUST00000149337.2, ENSMUST00000128582.8, ENSMUST00000139069.8, ENSMUST00000062904.11, ENSMUST00000124955.2	Dnajc11
ENSMUSG00000040964.17	E022	22.9104	0.085594	0.0480564	0.82648	0.993469	4.1908	4.39011	0.135966	chr4	140304406	140304457	52	-	29	40	20	16	20	19	ENSMUST00000039204.10, ENSMUST00000105799.8, ENSMUST00000105798.8, ENSMUST00000147426.2, ENSMUST00000097820.9, ENSMUST00000069623.12	Arhgef10l
ENSMUSG00000041014.18	E017	3.67104	0.783259	0.0480299	0.826528	0.993469	1.8869	1.59964	-0.477653	chr14	39194785	39195045	261	-	6	8	0	4	6	0	ENSMUST00000166968.9	Nrg3
ENSMUSG00000041351.17	E015	54.4436	0.220435	0.0481105	0.826384	0.993469	6.47192	6.73825	0.120248	chr4	137443102	137443132	31	+	80	134	10	24	56	57	ENSMUST00000097837.11, ENSMUST00000047243.12, ENSMUST00000105835.8, ENSMUST00000139831.8, ENSMUST00000150928.8, ENSMUST00000131536.2	Rap1gap
ENSMUSG00000042272.18	E019	7.2423	1.02866	0.0480464	0.826498	0.993469	2.3499	2.4798	0.155943	chr2	77061008	77061121	114	-	25	3	0	9	0	4	ENSMUST00000102659.2, ENSMUST00000102660.8, ENSMUST00000139021.2	Sestd1
ENSMUSG00000045078.13	E029	9.99352	0.539117	0.0480592	0.826475	0.993469	2.73594	2.99956	0.267113	chr5	143098654	143098735	82	-	15	29	2	6	20	0	ENSMUST00000053498.13, ENSMUST00000198179.2, ENSMUST00000200607.5, ENSMUST00000198190.5, ENSMUST00000200002.2	Rnf216
ENSMUSG00000048027.10	E016	5.72314	0.396018	0.048026	0.826534	0.993469	2.29145	2.12972	-0.211992	chr17	16049882	16049957	76	-	5	9	7	3	17	0	ENSMUST00000231281.2, ENSMUST00000238157.2, ENSMUST00000231985.2	Rgmb
ENSMUSG00000048307.9	E003	9.86176	0.23518	0.0480523	0.826488	0.993469	3.09883	2.62147	-0.485729	chr15	36484286	36485940	1655	-	8	17	8	2	11	17	ENSMUST00000228630.2	Ankrd46
ENSMUSG00000051537.11	E005	248.647	0.0136884	0.0480293	0.826529	0.993469	13.4011	13.4396	0.00938951	chrX	21229262	21230277	1016	+	290	368	245	136	380	201	ENSMUST00000243328.1	Gm5124
ENSMUSG00000053390.17	E011	470.489	0.0437357	0.0480654	0.826465	0.993469	17.6556	17.4165	-0.0482764	chr17	33222061	33224431	2371	+	532	574	471	346	675	358	ENSMUST00000087666.11, ENSMUST00000141815.3	Zfp952
ENSMUSG00000115100.2	E004	7.4233	0.584007	0.0480979	0.826407	0.993469	2.20282	2.76598	0.659989	chr14	47117792	47118159	368	-	6	4	19	0	6	12	ENSMUST00000227016.2, ENSMUST00000228024.2	Gm34934
ENSMUSG00000024906.11	E031	30.9853	0.141075	0.0480157	0.826553	0.993484	5.08735	4.96114	-0.0738953	chr19	5536057	5536142	86	-	49	14	36	11	66	29	ENSMUST00000147961.8, ENSMUST00000124334.8, ENSMUST00000133436.8, ENSMUST00000126471.2, ENSMUST00000025841.4	Mus81
ENSMUSG00000068823.11	E056	499.314	0.020806	0.0480134	0.826557	0.993484	18.1196	17.8377	-0.0560092	chr3	102965103	102965120	18	+	451	651	679	317	535	472	ENSMUST00000029446.13, ENSMUST00000199420.5, ENSMUST00000197488.5, ENSMUST00000198180.5, ENSMUST00000199240.5	Csde1
ENSMUSG00000021701.9	E005	50.2072	0.0839252	0.0479997	0.826581	0.993497	5.93754	6.37791	0.212439	chr13	110532549	110532656	108	+	35	81	125	17	35	36	ENSMUST00000223756.2, ENSMUST00000224489.2, ENSMUST00000225340.2, ENSMUST00000022212.9	Plk2
ENSMUSG00000022521.11	E005	18.8722	0.23552	0.0480044	0.826573	0.993497	3.85568	3.99363	0.102632	chr16	3905665	3905826	162	-	26	46	2	16	24	9	ENSMUST00000205945.2, ENSMUST00000191387.2, ENSMUST00000023165.9, ENSMUST00000205765.2	Crebbp
ENSMUSG00000040795.13	E015	4.82442	0.892479	0.0479916	0.826596	0.993497	2.04686	1.91943	-0.186031	chr4	129512870	129512873	4	-	12	5	0	6	7	0	ENSMUST00000046675.12, ENSMUST00000121442.2, ENSMUST00000146378.2	Iqcc
ENSMUSG00000041974.11	E018	9.15676	0.3594	0.0480015	0.826578	0.993497	2.61628	2.81018	0.207464	chr16	15871130	15871380	251	-	7	6	25	7	14	0	ENSMUST00000229846.2, ENSMUST00000040248.9	Spidr
ENSMUSG00000058655.10	E003	207.292	0.0450603	0.0479928	0.826593	0.993497	12.6834	12.1037	-0.150612	chr15	101990411	101990548	138	+	372	260	176	82	386	136	ENSMUST00000169681.3, ENSMUST00000229400.2	Eif4b
ENSMUSG00000073436.12	E001	97.5576	0.0214564	0.0479894	0.8266	0.993497	8.77154	8.73422	-0.0130236	chr17	25107460	25111125	3666	-	114	145	98	58	161	64	ENSMUST00000119848.8	Eme2
ENSMUSG00000087177.9	E008	104.114	0.0313975	0.0479892	0.8266	0.993497	9.13893	8.90216	-0.0804349	chr10	39498563	39498620	58	-	157	118	118	54	165	72	ENSMUST00000240697.1, ENSMUST00000245689.1, ENSMUST00000151921.9, ENSMUST00000240693.1, ENSMUST00000246529.1, ENSMUST00000240698.1, ENSMUST00000139356.9, ENSMUST00000240699.1, ENSMUST00000129191.8, ENSMUST00000240694.1, ENSMUST00000240695.1, ENSMUST00000145971.3, ENSMUST00000246918.1, ENSMUST00000245645.1, ENSMUST00000240696.1, ENSMUST00000246960.1	E130307A14Rik
ENSMUSG00000027560.5	E003	26.6326	0.0991602	0.0479834	0.82661	0.993503	4.73215	4.55044	-0.114849	chr2	170671760	170671874	115	+	23	14	43	8	45	36	ENSMUST00000029075.5	Dok5
ENSMUSG00000076435.4	E006	52.8161	0.0753138	0.047981	0.826614	0.993503	6.40184	6.6329	0.105637	chr11	94452066	94452217	152	-	44	67	75	21	77	57	ENSMUST00000131808.2, ENSMUST00000103164.4	Acsf2
ENSMUSG00000001082.13	E048	18.826	0.147703	0.0479711	0.826632	0.993507	3.98697	3.78881	-0.148809	chr5	34793365	34793372	8	-	11	38	23	13	10	20	ENSMUST00000155577.8, ENSMUST00000151247.8, ENSMUST00000134156.8, ENSMUST00000148270.8, ENSMUST00000149657.5, ENSMUST00000138212.2, ENSMUST00000114331.10, ENSMUST00000001109.11, ENSMUST00000126257.6, ENSMUST00000114329.8, ENSMUST00000137150.8	Mfsd10
ENSMUSG00000019578.12	E024	132.611	0.0264555	0.0479729	0.826629	0.993507	10.2314	9.97374	-0.0793005	chr17	56381836	56381848	13	-	148	184	141	56	199	136	ENSMUST00000151943.8, ENSMUST00000146467.2, ENSMUST00000019722.12	Ubxn6
ENSMUSG00000039703.17	E004	7.65634	0.944972	0.0479756	0.826624	0.993507	2.90063	2.18806	-0.817467	chr11	120274226	120274329	104	-	0	4	18	0	34	2	ENSMUST00000137041.2	Nploc4
ENSMUSG00000019841.16	E040	64.8803	0.0420855	0.0479631	0.826646	0.993513	7.31823	7.01777	-0.125719	chr10	39739734	39739924	191	+	78	104	70	47	87	33	ENSMUST00000164763.8, ENSMUST00000139803.2, ENSMUST00000019986.13, ENSMUST00000131186.8	Rev3l
ENSMUSG00000036553.17	E012	4.67795	1.01921	0.0479652	0.826643	0.993513	1.86624	1.97954	0.170551	chr5	35863206	35864885	1680	-	11	3	0	6	0	5	ENSMUST00000127825.8, ENSMUST00000127288.8, ENSMUST00000151555.2, ENSMUST00000129664.8, ENSMUST00000201511.2, ENSMUST00000070203.14	Sh3tc1
ENSMUSG00000034586.15	E020	112.605	0.0373421	0.0479556	0.82666	0.993518	9.51854	9.19296	-0.107111	chr11	115247518	115247612	95	-	145	175	103	51	152	109	ENSMUST00000044152.13, ENSMUST00000145316.8, ENSMUST00000123428.2, ENSMUST00000106542.9	Hid1
ENSMUSG00000043059.17	E014	8.08539	0.868811	0.0479574	0.826656	0.993518	2.20005	2.90791	0.808914	chr5	31357996	31358012	17	-	11	30	0	6	10	0	ENSMUST00000201119.4, ENSMUST00000114590.8, ENSMUST00000200992.4, ENSMUST00000201078.2, ENSMUST00000031562.11	Zfp513
ENSMUSG00000009291.14	E024	126.865	0.0197777	0.047932	0.826702	0.99354	9.8563	9.89085	0.010845	chr10	77433067	77433103	37	+	143	132	190	64	176	109	ENSMUST00000162429.8, ENSMUST00000009435.12, ENSMUST00000162943.9	Pttg1ip
ENSMUSG00000022110.14	E012	747.528	0.011829	0.0479363	0.826694	0.99354	20.9691	21.1724	0.0367809	chr14	73806302	73806464	163	+	869	1116	707	429	927	714	ENSMUST00000022706.7, ENSMUST00000160507.8, ENSMUST00000161829.2	Sucla2
ENSMUSG00000055567.19	E070	39.948	1.32322	0.0479346	0.826697	0.99354	NA	NA	NA	chr1	66731667	66731748	82	+	94	81	3	18	98	0	ENSMUST00000152844.2, ENSMUST00000212557.3, ENSMUST00000061620.17	Unc80
ENSMUSG00000071074.10	E004	144.738	0.0176012	0.0479331	0.8267	0.99354	10.6668	10.3598	-0.0913261	chr17	46559767	46559796	30	+	146	181	172	79	248	115	ENSMUST00000151488.2, ENSMUST00000095263.10, ENSMUST00000123311.8	Yipf3
ENSMUSG00000071180.6	E007	4.84916	0.894616	0.0479391	0.826689	0.99354	1.79064	2.142	0.518495	chr13	108182945	108182958	14	+	5	17	0	5	0	3	ENSMUST00000224361.2	Smim15
ENSMUSG00000000555.9	E007	7.58283	1.06574	0.0478588	0.826832	0.993552	2.0699	2.91094	0.988507	chr15	103258592	103258697	106	-	0	0	21	10	0	7	ENSMUST00000215331.2, ENSMUST00000023128.8	Itga5
ENSMUSG00000002274.14	E010	618.257	0.00736992	0.0477966	0.826943	0.993552	19.4408	19.586	0.0274382	chr17	26015324	26015615	292	-	621	679	724	438	790	566	ENSMUST00000235294.2, ENSMUST00000236963.2, ENSMUST00000165838.9, ENSMUST00000002344.7	Metrn
ENSMUSG00000003378.10	E014	3.2784	0.835428	0.0477337	0.827055	0.993552	1.75198	1.52553	-0.400169	chr7	24758519	24758856	338	-	4	7	0	4	6	0	ENSMUST00000206132.2	Grik5
ENSMUSG00000004267.17	E011	49.1733	0.0649401	0.0477796	0.826973	0.993552	6.4506	6.09803	-0.167073	chr6	124739725	124739967	243	-	38	80	56	41	79	21	ENSMUST00000125436.8, ENSMUST00000128598.2, ENSMUST00000139763.8, ENSMUST00000147307.2	Eno2
ENSMUSG00000004865.17	E035	14.0496	0.198639	0.0477716	0.826987	0.993552	3.44759	3.42787	-0.0166957	chr17	28841374	28841425	52	-	16	17	17	1	30	16	ENSMUST00000232751.2, ENSMUST00000130643.9, ENSMUST00000233129.2, ENSMUST00000114767.3, ENSMUST00000233440.2, ENSMUST00000233794.2	Srpk1
ENSMUSG00000006476.20	E036	1287.05	0.00693202	0.047693	0.827127	0.993552	25.5581	25.7042	0.024035	chr2	24950704	24950737	34	+	1783	1754	1080	824	1859	975	ENSMUST00000114386.8, ENSMUST00000116574.10, ENSMUST00000100334.11, ENSMUST00000114388.8, ENSMUST00000144520.8, ENSMUST00000006646.15, ENSMUST00000074422.14, ENSMUST00000134744.3, ENSMUST00000152506.2, ENSMUST00000102931.11	Nsmf
ENSMUSG00000009876.14	E005	12.3569	0.26507	0.0478833	0.826788	0.993552	2.9854	3.33554	0.322454	chr2	152602558	152602689	132	+	3	18	18	10	15	11	ENSMUST00000010020.12, ENSMUST00000109821.2	Cox4i2
ENSMUSG00000012535.15	E043	18.016	0.0937773	0.0477261	0.827068	0.993552	3.7909	3.91182	0.0916359	chr6	29609607	29609612	6	-	31	18	22	8	27	13	ENSMUST00000170634.8, ENSMUST00000164325.2, ENSMUST00000166844.2, ENSMUST00000169302.8, ENSMUST00000012679.15, ENSMUST00000170350.8	Tnpo3
ENSMUSG00000013701.14	E013	126.211	0.0330692	0.0478366	0.826871	0.993552	9.86397	9.81651	-0.0149413	chr14	31915811	31915904	94	-	81	158	188	81	211	89	ENSMUST00000172052.8, ENSMUST00000170233.2, ENSMUST00000226683.2, ENSMUST00000013845.13	Timm23
ENSMUSG00000013787.16	E008	108.541	0.0513106	0.0477477	0.82703	0.993552	9.11063	9.32136	0.0702477	chr17	35118670	35118892	223	+	149	181	71	55	213	67	ENSMUST00000078061.13, ENSMUST00000097342.10, ENSMUST00000114033.9, ENSMUST00000013931.12, ENSMUST00000146418.2	Ehmt2
ENSMUSG00000015002.19	E015	22.047	0.228167	0.047895	0.826767	0.993552	4.30125	4.19605	-0.0724426	chr15	65690282	65690409	128	+	53	20	15	3	21	32	ENSMUST00000172756.2, ENSMUST00000211878.2, ENSMUST00000173858.8, ENSMUST00000015146.16, ENSMUST00000174591.3, ENSMUST00000174856.7, ENSMUST00000174601.8	Efr3a
ENSMUSG00000015083.12	E015	4.1745	0.594064	0.047703	0.827109	0.993552	1.97169	1.80235	-0.259819	chr2	25390127	25390247	121	-	2	14	4	1	11	0	ENSMUST00000040042.11, ENSMUST00000153139.8, ENSMUST00000149062.8, ENSMUST00000154984.8	C8g
ENSMUSG00000015214.15	E022	23.4249	0.212148	0.047773	0.826985	0.993552	4.31349	4.50073	0.12444	chrX	70437903	70438071	169	+	31	58	9	11	55	5	ENSMUST00000015358.8, ENSMUST00000114601.8, ENSMUST00000130179.2	Mtmr1
ENSMUSG00000015575.16	E007	353.82	0.00677736	0.0477878	0.826958	0.993552	15.5652	15.4868	-0.017193	chr17	26914329	26914452	124	+	376	394	441	234	389	347	ENSMUST00000015719.16, ENSMUST00000167352.2, ENSMUST00000236346.2, ENSMUST00000236299.2, ENSMUST00000236867.2	Atp6v0e
ENSMUSG00000018068.14	E030	3.77777	1.31832	0.0477291	0.827063	0.993552	1.92898	1.68624	-0.389019	chr11	86141794	86141876	83	-	0	12	2	0	17	0	ENSMUST00000108039.8, ENSMUST00000018212.13, ENSMUST00000134883.2	Ints2
ENSMUSG00000018995.13	E013	17.5994	0.150135	0.0477387	0.827046	0.993552	3.89901	3.75541	-0.109499	chr7	96680545	96680643	99	+	23	43	6	9	32	9	ENSMUST00000044466.12, ENSMUST00000122835.8, ENSMUST00000107159.3	Nars2
ENSMUSG00000019802.14	E033	337.849	0.0109354	0.047886	0.826784	0.993552	15.4073	15.1866	-0.0488876	chr10	42706389	42708510	2122	+	380	496	310	213	496	273	ENSMUST00000019937.5	Sec63
ENSMUSG00000020156.17	E026	126.292	0.0508053	0.0477773	0.826977	0.993552	10.0995	9.54919	-0.173537	chr10	80075754	80075829	76	+	104	179	142	116	211	47	ENSMUST00000138801.2, ENSMUST00000020365.15, ENSMUST00000125784.8, ENSMUST00000146538.2, ENSMUST00000136208.2, ENSMUST00000141962.8	Pwwp3a
ENSMUSG00000020605.10	E004	28.194	0.0823022	0.047854	0.82684	0.993552	4.76928	4.74985	-0.0119798	chr12	8371519	8371726	208	+	49	20	43	16	33	19	ENSMUST00000020927.10, ENSMUST00000220300.2	Hs1bp3
ENSMUSG00000020647.11	E002	121.337	0.0185599	0.0478204	0.8269	0.993552	9.73692	9.73747	0.000176202	chr12	4299183	4299440	258	-	164	170	117	48	213	101	ENSMUST00000220434.2, ENSMUST00000085814.5	Ncoa1
ENSMUSG00000021180.10	E032	15.7844	0.271697	0.0477257	0.827069	0.993552	3.9965	3.26229	-0.591624	chr12	100691040	100691287	248	-	22	19	11	1	29	24	ENSMUST00000222731.2, ENSMUST00000043599.7	Rps6ka5
ENSMUSG00000021188.15	E032	4.77398	0.686198	0.0476956	0.827123	0.993552	2.04306	1.93188	-0.161944	chr12	101878949	101879382	434	-	16	3	0	4	9	0	ENSMUST00000177536.8, ENSMUST00000176728.2, ENSMUST00000085086.6, ENSMUST00000021605.14	Trip11
ENSMUSG00000021578.18	E007	18.0997	0.174644	0.0478007	0.826935	0.993552	3.83797	3.82915	-0.00670839	chr13	74500975	74500980	6	+	25	36	6	14	18	15	ENSMUST00000159931.2, ENSMUST00000022063.14, ENSMUST00000160021.8, ENSMUST00000162672.8	Ccdc127
ENSMUSG00000021598.10	E007	160.505	0.0235781	0.0479176	0.826727	0.993552	10.9013	11.1176	0.0618978	chr13	69958033	69958171	139	+	140	279	159	82	205	166	ENSMUST00000223376.2, ENSMUST00000221045.2, ENSMUST00000022089.10, ENSMUST00000221893.2, ENSMUST00000222387.2	Med10
ENSMUSG00000021696.10	E009	6.37126	1.0168	0.0476984	0.827118	0.993552	1.93433	2.60311	0.860176	chr13	108416111	108416247	137	+	21	0	7	6	6	0	ENSMUST00000022207.10, ENSMUST00000225550.2	Elovl7
ENSMUSG00000021947.12	E001	92.5141	0.0431946	0.0477159	0.827087	0.993552	8.37398	8.54451	0.061347	chr14	57512450	57513019	570	-	114	144	119	70	108	39	ENSMUST00000022517.9	Cryl1
ENSMUSG00000022812.15	E012	40.9562	0.153501	0.0478247	0.826893	0.993552	5.52874	5.90933	0.19691	chr16	38028357	38028399	43	+	91	84	12	16	52	27	ENSMUST00000114750.2, ENSMUST00000023507.13, ENSMUST00000132057.2	Gsk3b
ENSMUSG00000022948.17	E039	7.17694	0.904659	0.0477387	0.827046	0.993552	2.701	2.0428	-0.809356	chr16	93396170	93396195	26	-	6	11	0	5	30	0	ENSMUST00000156298.2, ENSMUST00000154355.3, ENSMUST00000233931.2, ENSMUST00000123756.8, ENSMUST00000023669.14	Setd4
ENSMUSG00000024037.14	E011	13.0253	0.520345	0.0477186	0.827082	0.993552	2.77819	3.55743	0.718865	chr17	31720189	31720249	61	-	3	7	53	0	14	10	ENSMUST00000236665.2, ENSMUST00000171171.9, ENSMUST00000237127.2, ENSMUST00000172284.9, ENSMUST00000170176.9, ENSMUST00000169454.8, ENSMUST00000166992.2	Wdr4
ENSMUSG00000024194.17	E009	355.13	0.0185407	0.0476921	0.827129	0.993552	15.7239	15.3913	-0.0727915	chr17	27157105	27157150	46	-	340	359	446	251	400	363	ENSMUST00000114935.9, ENSMUST00000235341.2, ENSMUST00000025027.10, ENSMUST00000236888.2, ENSMUST00000236623.2, ENSMUST00000236326.2, ENSMUST00000236744.2, ENSMUST00000235442.2, ENSMUST00000237609.2, ENSMUST00000236906.2	Cuta
ENSMUSG00000024873.8	E001	2232	0.00903197	0.0477059	0.827104	0.993552	30.6816	30.5465	-0.0208355	chr19	5142896	5143154	259	-	2326	2595	2833	1509	2764	1901	ENSMUST00000025805.8	Cnih2
ENSMUSG00000024921.18	E071	21.8842	0.126883	0.0478897	0.826777	0.993552	4.38469	4.03937	-0.239917	chr19	26727111	26727221	111	+	30	19	25	20	37	7	ENSMUST00000175842.4	Smarca2
ENSMUSG00000024983.11	E018	51.0483	0.0857171	0.0477413	0.827041	0.993552	6.66545	6.09172	-0.267797	chr19	55486943	55487013	71	+	79	63	30	49	84	18	ENSMUST00000225529.2, ENSMUST00000223690.2, ENSMUST00000095950.3	Vti1a
ENSMUSG00000025156.18	E027	510.819	0.0147358	0.0477151	0.827088	0.993552	18.1948	18.0866	-0.0213855	chr11	120679496	120679609	114	+	575	535	627	328	743	419	ENSMUST00000100134.10, ENSMUST00000172809.2, ENSMUST00000116305.8, ENSMUST00000208737.2, ENSMUST00000153678.8	Gps1
ENSMUSG00000025504.15	E030	4.15043	0.592714	0.0478812	0.826792	0.993552	1.85764	1.76505	-0.147891	chr7	140938118	140938230	113	+	1	8	3	6	7	0	ENSMUST00000140025.8, ENSMUST00000136240.10, ENSMUST00000026577.13, ENSMUST00000127501.8	Eps8l2
