## Supplemental Data 6 for "Dietary methionine/choline deficiency affects behavioural and molecular circadian rhythms" (part 42 of 314)

### Sheet: CT00 (continued)
Gene_ID	exon	mean counts	dispersion estimate	LRT	LRT p value	BH p value	exon usage CTL	exon usage MCD	fold change	chr	start	end	sixe	strand	CTL1	CTL2	CTL3	MCD1	MCD2	MCD3	Transcripts	Gene Name
ENSMUSG00000025968.17	E012	228.711	0.0158962	0.0478589	0.826832	0.993552	13.0567	12.7925	-0.0664053	chr1	63189116	63189224	109	-	244	361	230	113	301	227	ENSMUST00000027111.15, ENSMUST00000168099.9	Ndufs1
ENSMUSG00000026436.16	E009	19.9483	0.161609	0.0477157	0.827087	0.993552	4.26232	3.85509	-0.29342	chr1	131945546	131946043	498	+	20	26	18	3	40	27	ENSMUST00000147218.2, ENSMUST00000027696.10, ENSMUST00000086556.12, ENSMUST00000146432.2	Elk4
ENSMUSG00000026743.17	E041	39.6224	0.0530215	0.0478504	0.826847	0.993552	5.74354	5.58825	-0.0810329	chr2	18215579	18215781	203	+	65	59	25	22	54	33	ENSMUST00000114671.8, ENSMUST00000114680.9, ENSMUST00000114669.2, ENSMUST00000028076.15	Mllt10
ENSMUSG00000026749.12	E002	15.1206	0.127292	0.0479125	0.826736	0.993552	3.69258	3.37443	-0.262464	chr2	38401680	38401805	126	+	19	14	22	10	28	6	ENSMUST00000112902.8, ENSMUST00000054234.10	Nek6
ENSMUSG00000026843.16	E032	61.0113	0.0497979	0.0477176	0.827084	0.993552	7.24856	6.81248	-0.185799	chr2	31503043	31503119	77	+	81	95	59	27	120	35	ENSMUST00000150473.7, ENSMUST00000134553.7, ENSMUST00000113482.8, ENSMUST00000055244.13, ENSMUST00000129903.8	Fubp3
ENSMUSG00000026944.19	E004	4.89102	0.830795	0.0477058	0.827105	0.993552	1.85592	2.21013	0.505586	chr2	25323306	25323469	164	+	6	17	0	2	12	0	ENSMUST00000102919.4	Abca2
ENSMUSG00000027086.17	E011	22.2107	0.0756178	0.0478356	0.826873	0.993552	4.11723	4.34421	0.156965	chr2	69534597	69534728	132	-	20	31	35	15	26	14	ENSMUST00000073152.13, ENSMUST00000102706.4	Fastkd1
ENSMUSG00000027111.17	E024	6.25422	0.550609	0.0478644	0.826822	0.993552	2.01768	2.58332	0.71595	chr2	71668612	71668772	161	+	2	24	4	0	10	6	ENSMUST00000238991.2, ENSMUST00000155249.2, ENSMUST00000155596.2, ENSMUST00000028522.10, ENSMUST00000112101.8	Itga6
ENSMUSG00000027309.19	E002	74.3793	0.0449387	0.0478442	0.826858	0.993552	7.90002	7.43213	-0.184071	chr2	130551050	130551238	189	-	79	134	57	53	101	53	ENSMUST00000119422.8, ENSMUST00000044766.15	Dnaaf9
ENSMUSG00000027630.14	E004	4.29132	1.68562	0.0479047	0.82675	0.993552	2.34126	1.10324	-2.17582	chr3	22130996	22131044	49	+	5	0	0	0	0	17	ENSMUST00000193734.6, ENSMUST00000202747.4, ENSMUST00000202647.4, ENSMUST00000200793.4	Tbl1xr1
ENSMUSG00000027751.14	E021	7.32877	0.294757	0.0478907	0.826775	0.993552	2.66634	2.29482	-0.435009	chr3	54604372	54604430	59	+	7	8	9	5	20	1	ENSMUST00000200439.2, ENSMUST00000200450.2, ENSMUST00000170552.6, ENSMUST00000199674.5, ENSMUST00000197502.5, ENSMUST00000199655.5, ENSMUST00000199652.5	Supt20
ENSMUSG00000028603.16	E002	333.709	0.00788933	0.0477044	0.827107	0.993552	15.1388	15.2289	0.0200727	chr4	107901465	107901574	110	-	400	415	390	218	411	271	ENSMUST00000145721.2, ENSMUST00000030340.15	Scp2
ENSMUSG00000029121.17	E029	625.512	0.00667576	0.047924	0.826716	0.993552	19.985	19.3858	-0.11264	chr5	37446149	37446314	166	+	635	902	825	386	933	384	ENSMUST00000114158.9, ENSMUST00000031004.11	Crmp1
ENSMUSG00000029407.11	E017	39.0031	0.111993	0.0477965	0.826943	0.993552	5.73542	5.57943	-0.081515	chr5	92329248	92329353	106	+	44	80	19	14	84	30	ENSMUST00000201380.2, ENSMUST00000031355.10, ENSMUST00000202155.2, ENSMUST00000202362.2	Uso1
ENSMUSG00000029621.15	E017	8.27588	0.529168	0.0478912	0.826774	0.993552	2.71399	2.50481	-0.232649	chr5	145041328	145041507	180	+	16	3	8	0	6	18	ENSMUST00000142276.2	Arpc1a
ENSMUSG00000030428.17	E006	292.872	0.0263022	0.0476995	0.827116	0.993552	14.3583	14.4655	0.0247983	chr7	4122587	4122620	34	+	345	400	299	170	535	184	ENSMUST00000206987.2, ENSMUST00000079415.12, ENSMUST00000148760.8, ENSMUST00000119661.8, ENSMUST00000129423.8, ENSMUST00000126971.8	Ttyh1
ENSMUSG00000030652.12	E004	254.005	0.00916255	0.0478393	0.826867	0.993552	13.3718	13.5692	0.0480376	chr7	118124285	118124411	127	-	265	363	343	168	293	180	ENSMUST00000207046.2, ENSMUST00000032887.4	Coq7
ENSMUSG00000031310.17	E023	33.4825	0.159971	0.0477259	0.827069	0.993552	5.2326	5.1573	-0.042689	chrX	100457807	100457867	61	-	60	66	11	23	34	23	ENSMUST00000137416.8, ENSMUST00000117901.8, ENSMUST00000129586.8, ENSMUST00000121520.8, ENSMUST00000120107.8, ENSMUST00000063577.10	Zmym3
ENSMUSG00000031671.12	E020	67.3587	0.0275949	0.0478024	0.826932	0.993552	7.35069	7.19617	-0.0637843	chr8	96445500	96445638	139	+	58	95	72	41	77	75	ENSMUST00000034096.6	Setd6
ENSMUSG00000031785.17	E036	180.806	0.0166763	0.0477466	0.827032	0.993552	11.7174	11.4927	-0.0615708	chr8	95732828	95732959	132	+	184	287	171	119	245	147	ENSMUST00000093271.8, ENSMUST00000211806.2, ENSMUST00000212660.2, ENSMUST00000179619.9	Adgrg1
ENSMUSG00000032604.17	E075	46.8607	0.0626708	0.0477195	0.82708	0.993552	6.05031	6.27984	0.110569	chr9	108391742	108391743	2	+	75	38	67	17	77	37	ENSMUST00000208177.2, ENSMUST00000194045.7, ENSMUST00000207734.2, ENSMUST00000207790.2, ENSMUST00000006838.16, ENSMUST00000207126.2, ENSMUST00000137655.3, ENSMUST00000207062.2, ENSMUST00000207180.2, ENSMUST00000208506.2, ENSMUST00000208214.2, ENSMUST00000134939.9	Qars
ENSMUSG00000033439.13	E006	9.47775	0.156226	0.047784	0.826965	0.993552	2.79767	2.76705	-0.0319422	chr3	116376374	116376532	159	-	16	18	9	5	14	3	ENSMUST00000183638.8, ENSMUST00000199439.2, ENSMUST00000041524.11	Trmt13
ENSMUSG00000034471.13	E021	3.22225	1.3041	0.04786	0.82683	0.993552	1.05312	2.08233	1.97066	chr11	115697603	115697690	88	-	0	0	17	0	2	2	ENSMUST00000156812.2, ENSMUST00000041684.11, ENSMUST00000132780.8	Caskin2
ENSMUSG00000034484.9	E020	205.992	0.0192049	0.0477767	0.826978	0.993552	12.4454	12.2309	-0.0559316	chr18	53345825	53345904	80	+	239	279	229	98	286	200	ENSMUST00000236111.2, ENSMUST00000037850.7	Snx2
ENSMUSG00000035179.5	E006	68.3346	0.0727314	0.047865	0.826821	0.993552	7.12876	7.46924	0.140106	chr19	10452295	10452465	171	-	79	34	96	64	92	44	ENSMUST00000237522.2, ENSMUST00000235392.2, ENSMUST00000038842.5	Ppp1r32
ENSMUSG00000037331.16	E020	46.0934	0.0676799	0.0477933	0.826949	0.993552	6.41688	5.90501	-0.246846	chr11	57943406	57943557	152	+	59	88	29	16	99	31	ENSMUST00000178636.2, ENSMUST00000071487.13	Larp1
ENSMUSG00000037443.14	E013	7.74799	0.551609	0.0478579	0.826834	0.993552	2.36839	2.69636	0.376067	chr4	133879556	133879600	45	-	3	8	18	6	16	0	ENSMUST00000121566.8, ENSMUST00000141992.2, ENSMUST00000040271.12	Cep85
ENSMUSG00000040018.10	E008	25.4264	0.166964	0.0478442	0.826858	0.993552	4.29568	4.82452	0.340352	chr19	43737229	43737351	123	-	61	22	14	17	39	13	ENSMUST00000045562.6	Cox15
ENSMUSG00000040249.16	E012	261.333	0.0135639	0.047693	0.827127	0.993552	13.733	13.6498	-0.0199873	chr10	127376022	127376196	175	-	306	396	248	190	403	145	ENSMUST00000049149.15	Lrp1
ENSMUSG00000040549.17	E032	36.3275	0.268047	0.0479061	0.826748	0.993552	5.38483	5.50361	0.0643892	chr2	91411455	91411583	129	+	67	73	5	17	76	17	ENSMUST00000046769.16, ENSMUST00000111337.3, ENSMUST00000099716.11, ENSMUST00000111338.10	Ckap5
ENSMUSG00000040697.11	E017	25.564	0.0672381	0.0477636	0.827002	0.993552	4.41583	4.65289	0.153271	chr4	141516200	141516384	185	-	39	31	31	16	28	18	ENSMUST00000153880.2, ENSMUST00000038014.11	Dnajc16
ENSMUSG00000041238.17	E038	14.2774	0.503995	0.0477038	0.827108	0.993552	3.41534	3.29793	-0.101807	chr18	11875673	11875935	263	+	5	19	35	14	0	9	ENSMUST00000115861.9, ENSMUST00000047322.8, ENSMUST00000235039.2, ENSMUST00000234984.2	Rbbp8
ENSMUSG00000041329.14	E008	5.52107	0.787376	0.047698	0.827118	0.993552	2.34977	1.79826	-0.774383	chr11	69492771	69492969	199	-	0	8	6	10	6	0	ENSMUST00000130394.8	Atp1b2
ENSMUSG00000044224.17	E017	43.7286	0.130765	0.0477414	0.827041	0.993552	5.79877	6.1234	0.161458	chr15	10461962	10462014	53	-	73	26	68	17	89	23	ENSMUST00000136591.8, ENSMUST00000147224.2	Dnajc21
ENSMUSG00000044835.16	E011	36.9353	0.124251	0.0477554	0.827016	0.993552	5.67007	5.33276	-0.181082	chr1	160990866	160990975	110	+	80	29	27	20	85	12	ENSMUST00000052245.9, ENSMUST00000111608.8, ENSMUST00000192384.6, ENSMUST00000150721.4	Ankrd45
ENSMUSG00000045532.6	E002	81.8552	0.0396483	0.0476905	0.827132	0.993552	7.97746	8.05091	0.0277407	chr11	102836691	102837514	824	-	93	137	79	61	108	47	ENSMUST00000057849.6	C1ql1
ENSMUSG00000045962.17	E046	34.4641	0.114231	0.0478692	0.826813	0.993552	5.30305	5.30034	-0.00150767	chr6	119928619	119928758	140	-	65	58	10	16	49	31	ENSMUST00000088646.12, ENSMUST00000060043.13, ENSMUST00000162368.8, ENSMUST00000203030.3, ENSMUST00000159785.2, ENSMUST00000161185.2, ENSMUST00000088644.13, ENSMUST00000177761.8	Wnk1
ENSMUSG00000048960.14	E011	3.53009	0.650097	0.047698	0.827118	0.993552	1.79936	1.67671	-0.204182	chr1	11171288	11171391	104	+	4	9	0	0	7	5	ENSMUST00000189822.2, ENSMUST00000027056.12	Prex2
ENSMUSG00000049804.10	E006	3710.48	0.245362	0.0478681	0.826815	0.993552	36.2275	34.7654	-0.216756	chrX	133589966	133597506	7541	+	4916	4966	4187	1943	5750	2624	ENSMUST00000124226.3	Armcx4
ENSMUSG00000050017.12	E013	212.982	0.0170945	0.0478562	0.826837	0.993552	12.8003	12.2799	-0.133943	chr5	111530854	111530976	123	+	283	313	199	129	361	122	ENSMUST00000198137.2, ENSMUST00000196192.2, ENSMUST00000200298.2, ENSMUST00000086635.9	Pitpnb
ENSMUSG00000053644.14	E013	154.929	0.0382859	0.0478355	0.826873	0.993552	11.0779	10.6499	-0.123876	chr18	56665560	56665610	51	-	190	164	193	57	284	140	ENSMUST00000174704.8, ENSMUST00000174518.8, ENSMUST00000066208.13	Aldh7a1
ENSMUSG00000058594.16	E004	99.656	0.0532503	0.0478148	0.82691	0.993552	9.07186	8.60939	-0.159966	chr2	11747749	11747844	96	-	98	136	117	60	204	49	ENSMUST00000139292.2, ENSMUST00000071564.14	Fbh1
ENSMUSG00000058600.14	E017	36.8751	0.0702514	0.0477711	0.826988	0.993552	5.34083	5.56254	0.120038	chr15	34443406	34443786	381	-	41	68	36	18	36	38	ENSMUST00000079735.12	Rpl30
ENSMUSG00000060073.10	E013	449.437	0.00706904	0.0478141	0.826911	0.993552	17.0808	17.2618	0.037044	chr12	71031267	71031368	102	+	476	538	520	325	538	386	ENSMUST00000162626.8, ENSMUST00000071704.4, ENSMUST00000160027.8, ENSMUST00000160864.8, ENSMUST00000160683.8, ENSMUST00000163035.2	Psma3
ENSMUSG00000060681.16	E016	96.6791	0.0335812	0.0478846	0.826786	0.993552	8.8279	8.62396	-0.0713559	chrX	55683635	55683748	114	+	143	177	84	32	150	75	ENSMUST00000077741.12, ENSMUST00000114784.4	Slc9a6
ENSMUSG00000062202.15	E018	24.0591	0.187575	0.0478878	0.82678	0.993552	4.69366	4.29539	-0.259821	chr17	30493828	30493935	108	-	31	37	18	4	77	11	ENSMUST00000235187.2, ENSMUST00000237037.2, ENSMUST00000235587.2, ENSMUST00000236153.2, ENSMUST00000237048.2, ENSMUST00000237078.2, ENSMUST00000236430.2, ENSMUST00000079924.8, ENSMUST00000168787.8, ENSMUST00000237164.2, ENSMUST00000235431.2, ENSMUST00000235643.2, ENSMUST00000235342.2	Btbd9
ENSMUSG00000066232.5	E021	118.543	0.0444299	0.0478995	0.826759	0.993552	9.73718	9.46819	-0.0865003	chr7	109646194	109646354	161	+	169	177	116	36	186	113	ENSMUST00000208821.2, ENSMUST00000084731.5, ENSMUST00000207277.2	Ipo7
ENSMUSG00000068263.12	E010	4.85549	0.778715	0.0477641	0.827001	0.993552	2.10885	1.75398	-0.533176	chr6	87728879	87728887	9	+	7	5	0	4	0	10	ENSMUST00000032132.9, ENSMUST00000159570.9	Efcc1
ENSMUSG00000069565.13	E010	124.176	0.0379821	0.0477762	0.826979	0.993552	9.63981	9.9473	0.0972066	chr10	80113409	80113516	108	+	132	239	115	69	191	80	ENSMUST00000105362.8, ENSMUST00000092305.6, ENSMUST00000150328.2, ENSMUST00000105361.10, ENSMUST00000156935.8	Dazap1
ENSMUSG00000070880.11	E003	17.9852	0.354444	0.0477797	0.826973	0.993552	4.03948	3.70327	-0.253631	chr2	70392507	70392521	15	+	23	35	12	0	33	23	ENSMUST00000155979.8, ENSMUST00000130604.8, ENSMUST00000094934.11	Gad1
ENSMUSG00000078945.11	E007	3.70125	12	0.0478052	0.826927	0.993552	2.17296	1.35043	-1.37572	chr13	100296629	100298872	2244	-	10	0	0	8	0	0	ENSMUST00000067975.12, ENSMUST00000117913.8, ENSMUST00000167986.3	Naip2
ENSMUSG00000085436.3	E002	3.65359	1.61562	0.0478745	0.826804	0.993552	2.08598	1.12365	-1.78851	chr2	164756010	164756155	146	+	5	0	0	0	0	14	ENSMUST00000142338.2	Zfp335os
ENSMUSG00000092203.9	E011	10.7662	0.59898	0.0477799	0.826972	0.993552	3.75628	1.88565	-2.00021	chr17	35169452	35169673	222	-	9	4	3	1	2	38	ENSMUST00000246393.1, ENSMUST00000241056.1, ENSMUST00000242557.1, ENSMUST00000242472.1, ENSMUST00000246312.1, ENSMUST00000174173.3, ENSMUST00000247447.1, ENSMUST00000246439.1, ENSMUST00000247482.1, ENSMUST00000245494.1, ENSMUST00000242750.1, ENSMUST00000242812.1	1110038B12Rik
ENSMUSG00000110697.3	E002	3.80758	2.31052	0.0478711	0.82681	0.993552	1.23167	1.71841	0.962508	chr8	127539390	127540018	629	-	13	12	0	2	0	0	ENSMUST00000244721.1, ENSMUST00000212406.2	Gm31718
ENSMUSG00000120331.1	E004	6.41271	12	0.0477752	0.826981	0.993552	2.01662	2.63038	0.769838	chr9	30940664	30941604	941	-	9	0	14	0	26	0	ENSMUST00000242581.1, ENSMUST00000243939.1	4930421P22Rik
ENSMUSG00000000794.10	E005	5.53892	0.818395	0.0475269	0.827424	0.993552	2.13941	2.07187	-0.0928802	chr3	89559325	89559435	111	+	8	12	0	9	3	0	ENSMUST00000000811.8	Kcnn3
ENSMUSG00000001773.15	E016	12.9266	0.524217	0.0476844	0.827143	0.993552	2.8389	3.62233	0.708792	chr7	86410909	86411095	187	-	11	57	0	3	18	7	ENSMUST00000001824.7, ENSMUST00000209082.2, ENSMUST00000107271.10	Folh1
ENSMUSG00000005534.11	E015	13.2992	0.421581	0.0475647	0.827356	0.993552	3.14089	3.43623	0.26146	chr8	3224614	3224794	181	-	34	21	0	11	12	7	ENSMUST00000091291.5	Insr
ENSMUSG00000006335.17	E004	44.7777	0.101044	0.0475239	0.827429	0.993552	6.10043	5.79775	-0.150823	chr7	3623776	3623777	2	-	27	77	48	47	35	31	ENSMUST00000108641.10, ENSMUST00000155592.8, ENSMUST00000058880.9	Tfpt
ENSMUSG00000006651.9	E011	2077.45	0.00357296	0.0476394	0.827223	0.993552	29.9986	29.9148	-0.0130176	chr7	30137645	30137702	58	-	2436	2659	2551	1296	2830	1524	ENSMUST00000207514.2, ENSMUST00000208792.2, ENSMUST00000006828.9	Aplp1
ENSMUSG00000009207.16	E026	40.1638	0.0630819	0.0475704	0.827346	0.993552	5.78288	5.65245	-0.0674747	chr2	74399285	74399447	163	-	80	40	36	18	64	29	ENSMUST00000134641.8, ENSMUST00000130586.8, ENSMUST00000111993.9, ENSMUST00000130232.8, ENSMUST00000064503.13, ENSMUST00000102676.9, ENSMUST00000154706.8, ENSMUST00000145293.2	Lnpk
ENSMUSG00000015536.15	E043	83.5936	0.0446731	0.0476367	0.827228	0.993552	8.04141	8.06924	0.0104623	chr13	114965268	114965542	275	+	99	101	100	65	66	75	ENSMUST00000184245.8, ENSMUST00000166176.9, ENSMUST00000170985.8	Mocs2
ENSMUSG00000017386.11	E008	19.8414	0.0940402	0.0475312	0.827416	0.993552	4.01578	3.96787	-0.0350554	chr11	78052344	78052448	105	-	23	13	24	13	31	19	ENSMUST00000148218.2, ENSMUST00000149437.8, ENSMUST00000017530.4	Traf4
ENSMUSG00000018678.14	E002	230.964	0.0380326	0.0476458	0.827212	0.993552	12.9009	13.0178	0.0293139	chr11	96844299	96845044	746	-	172	211	411	127	306	219	ENSMUST00000107624.8, ENSMUST00000107623.8	Sp2
ENSMUSG00000020593.17	E010	24.0123	0.108133	0.0476139	0.827269	0.993552	4.58705	4.3689	-0.142765	chr12	16597487	16597635	149	-	32	39	21	12	57	7	ENSMUST00000221297.2, ENSMUST00000222989.2, ENSMUST00000239165.2, ENSMUST00000067124.6, ENSMUST00000111067.10, ENSMUST00000238839.2, ENSMUST00000221230.2	Lpin1
ENSMUSG00000020747.19	E034	63.2602	0.0373634	0.0476528	0.827199	0.993552	7.08617	7.12387	0.0159016	chr11	115683143	115683316	174	+	80	121	55	35	88	41	ENSMUST00000239299.2, ENSMUST00000093912.11, ENSMUST00000103033.8	Tmem94
ENSMUSG00000020785.18	E003	71.6159	0.029157	0.0476413	0.82722	0.993552	7.6999	7.33885	-0.14456	chr11	72916363	72916763	401	+	96	119	85	26	78	68	ENSMUST00000092937.13, ENSMUST00000155720.2	Camkk1
ENSMUSG00000020823.17	E011	57.4321	0.0458144	0.0476071	0.827281	0.993552	6.663	6.80923	0.0648195	chr11	117035675	117035784	110	+	90	61	62	44	65	37	ENSMUST00000127090.8, ENSMUST00000021177.15, ENSMUST00000103026.10, ENSMUST00000090433.6	Sec14l1
ENSMUSG00000021061.16	E041	6.77075	0.715961	0.0476465	0.82721	0.993552	2.50694	2.25565	-0.306104	chr12	76756709	76756797	89	-	15	9	0	0	11	11	ENSMUST00000021458.13, ENSMUST00000166101.2	Sptb
ENSMUSG00000021156.18	E050	115.328	0.026041	0.0476409	0.82722	0.993552	9.5329	9.40427	-0.0418743	chr13	9785368	9785454	87	-	155	187	91	63	178	86	ENSMUST00000110634.8, ENSMUST00000128658.8, ENSMUST00000062658.15, ENSMUST00000110635.8, ENSMUST00000140180.2, ENSMUST00000144642.2, ENSMUST00000223421.2, ENSMUST00000220996.2, ENSMUST00000222358.2, ENSMUST00000110636.9, ENSMUST00000222475.2, ENSMUST00000130151.8, ENSMUST00000110637.8, ENSMUST00000110638.8, ENSMUST00000154994.8, ENSMUST00000152725.8, ENSMUST00000157035.9	Zmynd11
ENSMUSG00000022106.15	E046	49.5341	0.16999	0.0476255	0.827248	0.993552	6.31751	6.28006	-0.0176779	chr14	73403920	73403947	28	+	103	71	16	26	35	60	ENSMUST00000170677.8, ENSMUST00000169513.8, ENSMUST00000165429.8, ENSMUST00000164298.8, ENSMUST00000164822.8, ENSMUST00000165727.8, ENSMUST00000110952.10, ENSMUST00000171767.8, ENSMUST00000022702.13, ENSMUST00000169479.8	Rcbtb2
ENSMUSG00000022174.9	E004	1228.99	0.00614974	0.0475221	0.827433	0.993552	25.1667	25.2156	0.00810447	chr14	54491089	54491371	283	-	1244	1387	1523	777	1609	1146	ENSMUST00000022781.8, ENSMUST00000128231.2	Dad1
ENSMUSG00000022364.15	E017	12.5732	0.270289	0.0475978	0.827297	0.993552	3.10651	3.22577	0.109536	chr15	57812345	57812478	134	+	10	19	7	14	28	2	ENSMUST00000160098.8, ENSMUST00000159801.8, ENSMUST00000022992.13, ENSMUST00000110175.9, ENSMUST00000162157.2	Tbc1d31
ENSMUSG00000023806.11	E010	188.231	0.0190869	0.0475388	0.827403	0.993552	11.9291	11.7023	-0.0612289	chr17	7215377	7215680	304	-	229	192	220	104	255	188	ENSMUST00000231794.2, ENSMUST00000232602.2, ENSMUST00000024572.10	Rsph3b
ENSMUSG00000024959.15	E006	40.7107	0.186233	0.0475794	0.82733	0.993552	5.61477	5.86121	0.127076	chr19	6919932	6919992	61	+	82	46	11	20	78	34	ENSMUST00000235240.2, ENSMUST00000113423.10, ENSMUST00000237334.2	Bad
ENSMUSG00000025812.19	E012	10.9186	0.638055	0.0476421	0.827218	0.993552	2.53392	3.33243	0.795613	chr8	127887960	127888061	102	+	21	35	0	6	3	8	ENSMUST00000161277.8, ENSMUST00000162907.8, ENSMUST00000162309.8, ENSMUST00000026921.13, ENSMUST00000160272.8, ENSMUST00000162665.8, ENSMUST00000162602.8, ENSMUST00000162531.8, ENSMUST00000079777.12, ENSMUST00000159537.8, ENSMUST00000160581.8, ENSMUST00000160593.8, ENSMUST00000161355.8, ENSMUST00000159141.8, ENSMUST00000162536.8, ENSMUST00000160766.8	Pard3
ENSMUSG00000025816.16	E031	14.6725	0.151661	0.0476026	0.827289	0.993552	3.51979	3.41088	-0.0915322	chr2	5900131	5900145	15	-	13	11	27	8	22	12	ENSMUST00000193792.6, ENSMUST00000194565.2, ENSMUST00000102981.10	Sec61a2
ENSMUSG00000026614.8	E007	251.126	0.0158109	0.047578	0.827333	0.993552	13.2782	13.6556	0.0918564	chr1	185196274	185197957	1684	+	340	333	240	125	329	248	ENSMUST00000238198.2, ENSMUST00000238677.2, ENSMUST00000061093.7	Slc30a10
ENSMUSG00000026854.17	E039	68.7484	0.0594265	0.0475379	0.827404	0.993552	7.43948	7.28789	-0.0618651	chr2	30907397	30907523	127	+	93	98	62	58	88	35	ENSMUST00000170476.8, ENSMUST00000102849.11	Usp20
ENSMUSG00000027519.11	E008	119.105	0.0466562	0.0475277	0.827422	0.993552	9.60962	9.45287	-0.0507356	chr2	173537683	173537792	110	+	111	166	137	115	118	73	ENSMUST00000142820.8, ENSMUST00000109110.4, ENSMUST00000029024.10	Rab22a
ENSMUSG00000028199.19	E001	7.09172	0.658718	0.0475879	0.827315	0.993552	2.15569	2.58944	0.531265	chr3	154302348	154302780	433	+	7	1	22	6	8	0	ENSMUST00000029850.15, ENSMUST00000192462.6, ENSMUST00000184537.8	Cryz
ENSMUSG00000028890.14	E004	11.7762	0.497039	0.0476055	0.827283	0.993552	3.28909	2.94908	-0.317204	chr4	124696375	124696436	62	+	21	16	4	0	9	25	ENSMUST00000030723.3, ENSMUST00000106193.8, ENSMUST00000138807.8, ENSMUST00000147452.2	Mtf1
ENSMUSG00000029168.15	E008	11.5608	0.636147	0.0476024	0.827289	0.993552	2.91185	3.25814	0.326597	chr5	30935319	30935473	155	+	18	36	1	0	19	11	ENSMUST00000114729.8, ENSMUST00000088081.11	Dpysl5
ENSMUSG00000029436.10	E003	41.7326	0.203442	0.0476158	0.827265	0.993552	5.50234	6.12292	0.316339	chr5	129672018	129672147	130	+	86	85	10	11	62	36	ENSMUST00000031390.10	Mmp17
ENSMUSG00000029478.17	E072	12.3497	0.82364	0.0475601	0.827365	0.993552	2.12597	3.92878	1.78405	chr5	125196546	125196673	128	-	67	6	0	3	14	0	ENSMUST00000086083.11, ENSMUST00000111398.8, ENSMUST00000055256.14, ENSMUST00000111393.8, ENSMUST00000111402.9	Ncor2
ENSMUSG00000029594.13	E012	11.7411	0.625458	0.0476416	0.827219	0.993552	3.34559	2.67848	-0.646168	chr5	120262216	120262296	81	+	4	17	7	15	31	0	ENSMUST00000031590.12, ENSMUST00000202777.2	Rbm19
ENSMUSG00000029810.16	E017	52.4598	0.0878305	0.047568	0.82735	0.993552	6.68675	6.16493	-0.241854	chr6	48817295	48817387	93	-	72	43	53	58	64	23	ENSMUST00000203265.3, ENSMUST00000164733.4, ENSMUST00000203229.3, ENSMUST00000203355.3, ENSMUST00000203501.2, ENSMUST00000203618.2, ENSMUST00000204783.3, ENSMUST00000101429.11	Tmem176b
ENSMUSG00000030127.16	E012	325.426	0.0101599	0.0475697	0.827347	0.993552	15.0123	15.0687	0.0126621	chr6	124939586	124939660	75	-	352	454	411	212	432	222	ENSMUST00000129446.8, ENSMUST00000032220.15, ENSMUST00000112439.9, ENSMUST00000148485.2, ENSMUST00000129976.8	Cops7a
ENSMUSG00000030649.19	E024	39.1808	0.132403	0.0475575	0.827369	0.993552	5.65144	5.65342	0.00103125	chr7	101547154	101547199	46	+	47	17	77	14	82	25	ENSMUST00000106973.8, ENSMUST00000032884.16, ENSMUST00000209334.2, ENSMUST00000106978.8, ENSMUST00000098237.9, ENSMUST00000035395.14, ENSMUST00000131269.8, ENSMUST00000210984.2, ENSMUST00000144207.9, ENSMUST00000150018.2, ENSMUST00000146286.2, ENSMUST00000178851.2, ENSMUST00000143835.8, ENSMUST00000137949.2	Anapc15
ENSMUSG00000030682.5	E003	53.0996	0.0810961	0.0475531	0.827377	0.993552	6.33446	6.7489	0.188858	chr7	126575608	126575629	22	+	96	34	71	23	88	38	ENSMUST00000032920.5, ENSMUST00000206794.2, ENSMUST00000206780.2	Cdipt
ENSMUSG00000030683.12	E032	15.5842	0.204735	0.0475514	0.82738	0.993552	3.6183	3.43386	-0.152405	chr7	126569777	126569778	2	+	9	11	31	18	17	5	ENSMUST00000106335.8	Sez6l2
ENSMUSG00000030835.7	E010	4.10778	0.414193	0.0476631	0.827181	0.993552	1.92811	1.64979	-0.450916	chr7	45699545	45699693	149	+	2	4	6	6	4	1	ENSMUST00000182564.2	Nomo1
ENSMUSG00000031012.18	E020	23.5525	0.0915704	0.0475796	0.82733	0.993552	4.3851	4.35337	-0.0212619	chrX	13425571	13425637	67	-	14	46	26	18	31	15	ENSMUST00000115436.9, ENSMUST00000033321.11, ENSMUST00000156096.8, ENSMUST00000152358.8, ENSMUST00000115438.10	Cask
ENSMUSG00000031391.19	E038	49.9265	0.0800497	0.047579	0.827331	0.993552	6.62722	6.13429	-0.229968	chrX	72906454	72906638	185	-	42	98	53	17	95	38	ENSMUST00000102871.10, ENSMUST00000114430.8, ENSMUST00000066576.12	L1cam
ENSMUSG00000031633.5	E006	20.1309	0.106515	0.0476537	0.827197	0.993552	4.00561	4.17466	0.120812	chr8	46664068	46664321	254	-	16	28	32	6	35	18	ENSMUST00000034049.5	Slc25a4
ENSMUSG00000031821.12	E010	8.02146	0.585061	0.0475775	0.827334	0.993552	2.76278	2.37313	-0.440888	chr8	121315665	121315719	55	-	8	2	22	0	7	12	ENSMUST00000146526.8, ENSMUST00000034278.6, ENSMUST00000126094.2	Gins2
ENSMUSG00000032228.17	E049	17.2168	0.463398	0.0475171	0.827441	0.993552	3.07064	4.24706	0.945408	chr9	71922920	71922993	74	-	61	32	0	4	22	6	ENSMUST00000184783.8, ENSMUST00000183404.8, ENSMUST00000184107.8, ENSMUST00000185117.8, ENSMUST00000183492.8, ENSMUST00000183992.8, ENSMUST00000184196.2, ENSMUST00000034755.13	Tcf12
ENSMUSG00000032724.6	E018	18.3349	0.415682	0.0475722	0.827343	0.993552	3.67901	4.06724	0.292806	chr2	103546385	103546498	114	+	60	14	6	9	40	1	ENSMUST00000131122.2, ENSMUST00000138580.2, ENSMUST00000076212.4	Abtb2
ENSMUSG00000033161.11	E010	917.985	0.00720335	0.0475423	0.827396	0.993552	22.8688	22.6114	-0.0447638	chr3	101489318	101489486	169	-	1217	1035	1033	607	1346	630	ENSMUST00000036493.8	Atp1a1
ENSMUSG00000033467.13	E007	46.6704	0.0397509	0.0476731	0.827163	0.993552	6.10267	6.14397	0.0200239	chr5	109703885	109704047	163	-	48	56	58	26	68	42	ENSMUST00000198960.2, ENSMUST00000200284.5, ENSMUST00000044579.12	Crlf2
ENSMUSG00000033543.18	E032	7.78036	0.450644	0.0476339	0.827233	0.993552	2.38292	2.58085	0.231325	chr9	69930020	69930020	1	+	1	4	22	9	3	4	ENSMUST00000131078.8, ENSMUST00000118198.8, ENSMUST00000140265.8, ENSMUST00000116552.8	Gtf2a2
ENSMUSG00000034795.15	E003	4.13055	0.952012	0.0475252	0.827427	0.993552	1.72345	1.94976	0.35692	chr14	77274304	77274411	108	+	9	7	0	5	5	0	ENSMUST00000095625.11, ENSMUST00000175810.2, ENSMUST00000048208.10	Ccdc122
ENSMUSG00000034911.9	E012	5.1899	0.923474	0.0476644	0.827178	0.993552	1.95209	1.9111	-0.0614119	chr8	71842665	71842829	165	-	8	0	2	5	0	11	ENSMUST00000212516.2, ENSMUST00000049184.9, ENSMUST00000212626.2, ENSMUST00000213000.2	Ushbp1
ENSMUSG00000037487.8	E086	3.36684	1.32009	0.0475272	0.827423	0.993552	2.01458	1.27586	-1.32071	chr15	38078608	38078669	62	-	4	4	0	0	0	11	ENSMUST00000226414.2, ENSMUST00000110336.4	Ubr5
ENSMUSG00000037946.12	E002	154.417	0.0461328	0.0475544	0.827375	0.993552	10.8119	10.7654	-0.0135325	chr13	49416586	49417511	926	-	186	173	160	85	185	175	ENSMUST00000048716.11, ENSMUST00000110087.9	Fgd3
ENSMUSG00000038026.13	E003	18.1271	0.218602	0.0476384	0.827225	0.993552	4.11545	3.38293	-0.571654	chr1	172152872	172153272	401	-	18	17	14	27	7	13	ENSMUST00000194860.2	Kcnj9
ENSMUSG00000038319.15	E020	71.744	0.173678	0.0476214	0.827255	0.993552	7.39129	7.75668	0.145332	chr5	24536661	24537110	450	-	132	133	27	11	154	57	ENSMUST00000036092.10	Kcnh2
ENSMUSG00000038967.14	E007	271.109	0.0117022	0.0475333	0.827412	0.993552	13.8583	13.95	0.0217823	chr11	94919554	94919622	69	-	273	418	318	177	365	189	ENSMUST00000129262.2, ENSMUST00000038431.8	Pdk2
ENSMUSG00000039361.12	E046	32.5425	0.127403	0.0475626	0.82736	0.993552	5.40079	4.76889	-0.36616	chr7	89858135	89858138	4	+	38	49	21	34	18	29	ENSMUST00000209068.2, ENSMUST00000208742.2, ENSMUST00000207225.2, ENSMUST00000207084.2, ENSMUST00000049537.9, ENSMUST00000208089.3, ENSMUST00000207484.2	Picalm
ENSMUSG00000040606.15	E032	33.1967	0.271197	0.0476337	0.827233	0.993552	5.43294	4.99567	-0.247163	chr4	142204645	142205043	399	-	33	93	7	4	42	48	ENSMUST00000155023.9, ENSMUST00000172864.9, ENSMUST00000174432.3	Kazn
ENSMUSG00000046985.12	E012	8.85492	0.776289	0.0475543	0.827375	0.993552	2.74437	2.68786	-0.0603734	chr5	44346024	44346038	15	-	29	6	0	5	23	0	ENSMUST00000199374.5, ENSMUST00000055128.12, ENSMUST00000197266.5, ENSMUST00000198348.2	Tapt1
ENSMUSG00000049252.18	E022	4.15509	0.398615	0.0475196	0.827437	0.993552	1.70344	2.00034	0.464823	chr2	40587362	40587530	169	-	3	14	4	0	5	4	ENSMUST00000142546.8, ENSMUST00000134032.2, ENSMUST00000052550.13	Lrp1b
ENSMUSG00000054115.13	E004	7.76894	0.549121	0.0476088	0.827278	0.993552	2.877	2.12739	-0.875135	chr15	9116948	9117055	108	-	10	9	3	5	0	16	ENSMUST00000096482.10, ENSMUST00000110585.10, ENSMUST00000190131.2	Skp2
ENSMUSG00000056592.15	E003	5.29694	0.652966	0.047515	0.827445	0.993552	1.81015	2.2849	0.67421	chr7	43214208	43214267	60	+	15	10	0	4	2	3	ENSMUST00000005597.9, ENSMUST00000107972.8	Zfp658
ENSMUSG00000056592.15	E004	5.29694	0.652966	0.047515	0.827445	0.993552	1.81015	2.2849	0.67421	chr7	43216692	43216818	127	+	15	10	0	4	2	3	ENSMUST00000005597.9, ENSMUST00000107972.8	Zfp658
ENSMUSG00000058587.10	E003	3.30281	1.14764	0.0475763	0.827336	0.993552	1.94331	1.43723	-0.872358	chr9	75409705	75410346	642	-	5	5	0	0	17	0	ENSMUST00000214424.2	Tmod3
ENSMUSG00000061477.5	E001	55.7531	0.050242	0.0476209	0.827256	0.993552	6.58413	6.68383	0.0448268	chr12	28680853	28681081	229	-	69	77	49	42	53	52	ENSMUST00000074267.5	Rps7
ENSMUSG00000063354.8	E002	17.8379	0.272758	0.047531	0.827417	0.993552	4.18553	3.45742	-0.557612	chr15	76496591	76496863	273	-	28	5	19	0	30	33	ENSMUST00000073428.7, ENSMUST00000230977.2	Slc39a4
ENSMUSG00000063446.5	E009	54.3925	0.0412961	0.0476783	0.827154	0.993552	6.69531	6.50173	-0.0874791	chr4	49319761	49320011	251	+	41	78	58	31	99	46	ENSMUST00000076670.3	Plppr1
ENSMUSG00000070000.14	E016	73.2521	0.0647107	0.0476724	0.827164	0.993552	7.50454	7.63885	0.053427	chr8	72164037	72164143	107	-	105	84	98	55	74	43	ENSMUST00000093444.13, ENSMUST00000127005.2, ENSMUST00000146100.8, ENSMUST00000136640.8, ENSMUST00000143699.8	Fcho1
ENSMUSG00000074793.11	E001	4.31283	1.94877	0.0475684	0.82735	0.993552	2.56684	0.890946	-3.05961	chr2	130969200	130969361	162	+	0	4	0	0	0	18	ENSMUST00000099349.10	Hspa12b
ENSMUSG00000077450.14	E017	32.137	0.0712306	0.0476026	0.827289	0.993552	5.20102	4.95932	-0.140029	chr17	33979281	33979458	178	-	44	37	28	20	35	35	ENSMUST00000057373.14, ENSMUST00000174744.2	Rab11b
ENSMUSG00000029778.13	E006	14.1493	0.868438	0.0475079	0.827458	0.993557	3.95589	2.94706	-0.857184	chr6	55437142	55437220	79	+	32	16	0	7	49	0	ENSMUST00000070736.12, ENSMUST00000070756.12, ENSMUST00000166962.8, ENSMUST00000167484.2	Adcyap1r1
ENSMUSG00000032320.8	E002	21.131	0.0749347	0.0475048	0.827463	0.993557	4.04403	4.19553	0.107501	chr9	55949141	55949153	13	+	23	24	29	16	24	15	ENSMUST00000147842.2, ENSMUST00000114276.3	Rcn2
ENSMUSG00000074781.6	E005	347.398	0.0213334	0.0475055	0.827462	0.993557	15.3767	15.6459	0.0590515	chr10	95377067	95377240	174	+	380	630	347	142	496	313	ENSMUST00000099329.5, ENSMUST00000220127.2, ENSMUST00000219381.2, ENSMUST00000220428.2	Ube2n
ENSMUSG00000020716.17	E029	4.40694	1.04026	0.0474983	0.827475	0.993562	2.15672	1.75234	-0.600861	chr11	79335850	79335972	123	+	13	1	1	0	20	0	ENSMUST00000219057.2, ENSMUST00000071325.9, ENSMUST00000108251.9	Nf1
ENSMUSG00000038429.11	E020	4.84508	1.02959	0.0474973	0.827477	0.993562	2.24817	1.60911	-0.967723	chr6	124798738	124798848	111	-	2	10	0	10	0	2	ENSMUST00000129159.2	Usp5
ENSMUSG00000002496.11	E026	58.1454	0.0343226	0.0474622	0.82754	0.993564	6.88193	6.70694	-0.0769483	chr17	24819309	24819439	131	-	81	71	53	38	74	50	ENSMUST00000228412.2, ENSMUST00000227607.2, ENSMUST00000226398.2, ENSMUST00000227745.2, ENSMUST00000097373.2, ENSMUST00000226284.2	Tsc2
ENSMUSG00000002602.17	E007	66.4351	0.0599897	0.0472799	0.827866	0.993564	7.28988	7.33739	0.0195108	chr7	25462709	25462818	110	-	89	99	49	30	147	41	ENSMUST00000137211.2, ENSMUST00000002677.11, ENSMUST00000085948.11, ENSMUST00000124442.8	Axl
ENSMUSG00000002949.16	E024	4.24908	0.84172	0.0472962	0.827837	0.993564	1.84268	1.91375	0.109482	chr8	4318014	4318016	3	-	1	1	12	3	11	0	ENSMUST00000160371.9	Timm44
ENSMUSG00000003033.16	E005	153.403	0.0397988	0.0474035	0.827645	0.993564	11.1118	10.4885	-0.181312	chr8	72993954	72994087	134	+	171	203	178	59	215	169	ENSMUST00000145213.8, ENSMUST00000003117.15, ENSMUST00000212708.2, ENSMUST00000212940.2, ENSMUST00000212841.2	Ap1m1
ENSMUSG00000004056.16	E024	61.8611	0.0383958	0.0473569	0.827728	0.993564	6.87914	7.2025	0.137569	chr7	27328295	27328415	121	+	106	83	48	30	87	52	ENSMUST00000085917.5, ENSMUST00000108342.8, ENSMUST00000136962.8, ENSMUST00000051356.12, ENSMUST00000108344.9, ENSMUST00000143347.2, ENSMUST00000108343.8, ENSMUST00000167435.8	Akt2
ENSMUSG00000005986.17	E018	80.6794	0.0609258	0.0474318	0.827594	0.993564	8.03904	7.89971	-0.0528963	chr19	4330965	4331039	75	-	102	114	98	29	75	98	ENSMUST00000167215.2, ENSMUST00000163858.8, ENSMUST00000170283.2, ENSMUST00000169653.2, ENSMUST00000056888.13	Ankrd13d
ENSMUSG00000006362.17	E011	5.44362	1.63665	0.0472941	0.827841	0.993564	2.53544	1.5116	-1.49692	chr8	123365757	123365777	21	-	0	11	0	14	0	0	ENSMUST00000127984.9, ENSMUST00000142535.8, ENSMUST00000064674.13, ENSMUST00000134045.2, ENSMUST00000006525.14	Cbfa2t3
ENSMUSG00000007029.17	E018	9.84583	0.538092	0.047336	0.827765	0.993564	2.78772	2.91232	0.126963	chr17	35224306	35224326	21	+	3	19	16	8	20	0	ENSMUST00000172637.8, ENSMUST00000087315.14, ENSMUST00000173584.8	Vars
ENSMUSG00000009030.15	E005	110.133	0.0289672	0.047486	0.827497	0.993564	9.22491	9.33066	0.0350417	chr2	37245648	37245829	182	-	125	173	125	52	183	77	ENSMUST00000138314.4, ENSMUST00000009174.15, ENSMUST00000147703.3, ENSMUST00000112940.8	Pdcl
ENSMUSG00000010048.11	E018	8.65904	0.755868	0.0473461	0.827747	0.993564	2.81597	2.48671	-0.360728	chr9	107469274	107469283	10	+	11	15	0	0	11	19	ENSMUST00000010192.11, ENSMUST00000195746.2, ENSMUST00000194932.6	Ifrd2
ENSMUSG00000010376.16	E005	506.478	0.00656515	0.0472482	0.827923	0.993564	18.1153	17.9929	-0.024249	chr14	55899858	55899859	2	-	493	595	656	326	644	454	ENSMUST00000228414.2, ENSMUST00000010520.10, ENSMUST00000227250.2	Nedd8
ENSMUSG00000018819.11	E017	8.36347	0.413967	0.0472548	0.827911	0.993564	2.82698	2.42486	-0.445076	chr7	142042585	142042602	18	+	7	12	8	0	6	19	ENSMUST00000105968.8, ENSMUST00000018963.11, ENSMUST00000038946.9, ENSMUST00000140626.8	Lsp1
ENSMUSG00000020023.19	E015	44.3588	0.098918	0.0472511	0.827917	0.993564	6.35705	5.71729	-0.314601	chr10	94414285	94414529	245	+	63	66	29	15	112	27	ENSMUST00000121471.8, ENSMUST00000065060.12, ENSMUST00000132743.3, ENSMUST00000148823.3, ENSMUST00000117929.2, ENSMUST00000148910.3, ENSMUST00000117460.8	Tmcc3
ENSMUSG00000020114.13	E017	24.4872	0.174151	0.0472678	0.827888	0.993564	4.70577	4.35744	-0.225407	chr10	119053846	119053969	124	-	41	22	25	5	75	10	ENSMUST00000020315.13, ENSMUST00000126373.2	Cand1
ENSMUSG00000020828.14	E029	22.5724	0.180303	0.047243	0.827932	0.993564	4.25212	4.31809	0.0450441	chr11	70446422	70446463	42	+	7	54	27	16	28	14	ENSMUST00000108557.10, ENSMUST00000018429.12	Pld2
ENSMUSG00000021127.8	E013	5.93426	0.752139	0.0473674	0.827709	0.993564	1.96441	2.43074	0.616878	chr12	80159773	80159773	1	-	11	0	15	3	11	0	ENSMUST00000021552.3, ENSMUST00000218835.2	Zfp36l1
ENSMUSG00000021134.18	E008	228.412	0.0153822	0.0472602	0.827901	0.993564	13.0642	12.7171	-0.0874218	chr12	80992355	80992358	4	+	247	296	403	94	336	145	ENSMUST00000110351.8, ENSMUST00000151968.2, ENSMUST00000094693.11, ENSMUST00000153056.8, ENSMUST00000125814.9, ENSMUST00000110352.10, ENSMUST00000138434.8, ENSMUST00000152662.2	Srsf5
ENSMUSG00000021476.10	E018	1783.16	0.0128767	0.0472858	0.827855	0.993564	28.697	28.4001	-0.0468565	chr13	64333659	64334351	693	+	1829	2335	2285	1228	2119	1391	ENSMUST00000221904.2, ENSMUST00000021929.10	Habp4
ENSMUSG00000021537.10	E018	70.335	0.0255162	0.0473078	0.827816	0.993564	7.53187	7.36326	-0.0680987	chr13	81945036	81945274	239	+	91	73	83	40	88	68	ENSMUST00000022009.10	Cetn3
ENSMUSG00000021706.15	E018	8.61208	0.594335	0.0473941	0.827661	0.993564	2.75629	2.5933	-0.176843	chr13	92653039	92653200	162	-	12	23	0	7	18	0	ENSMUST00000156586.8, ENSMUST00000022217.9	Zfyve16
ENSMUSG00000022216.18	E024	371.077	0.019841	0.0473695	0.827705	0.993564	15.7261	16.0896	0.0783304	chr14	55817787	55817860	74	+	382	370	544	244	515	281	ENSMUST00000173113.2, ENSMUST00000173544.2, ENSMUST00000174791.8, ENSMUST00000173388.2, ENSMUST00000172738.2, ENSMUST00000174148.8, ENSMUST00000174563.8, ENSMUST00000089619.13, ENSMUST00000174259.8, ENSMUST00000174484.8, ENSMUST00000172941.8	Psme1
ENSMUSG00000022336.4	E005	726.284	0.0107877	0.0474703	0.827525	0.993564	20.9931	20.6256	-0.0669511	chr15	43124456	43124565	110	-	794	901	1041	512	803	503	ENSMUST00000022960.4, ENSMUST00000228892.2	Eif3e
ENSMUSG00000023764.19	E048	6.02969	0.449482	0.0473232	0.827788	0.993564	2.18938	2.22843	0.0512047	chr11	3110035	3110146	112	-	7	4	9	7	10	0	ENSMUST00000126746.9, ENSMUST00000153425.9, ENSMUST00000144778.8, ENSMUST00000066391.14, ENSMUST00000081318.13, ENSMUST00000101655.10, ENSMUST00000143442.2, ENSMUST00000140846.9	Sfi1
ENSMUSG00000023868.18	E041	10.1023	0.804019	0.0472853	0.827856	0.993564	2.68517	2.99263	0.314737	chr17	9197737	9197825	89	+	19	29	0	10	9	0	ENSMUST00000115717.9, ENSMUST00000149440.8, ENSMUST00000115715.8, ENSMUST00000024647.13, ENSMUST00000115708.2, ENSMUST00000089085.10, ENSMUST00000115724.9, ENSMUST00000115720.8	Pde10a
ENSMUSG00000024369.17	E018	236.781	0.0101258	0.047399	0.827653	0.993564	13.0866	13.1901	0.0256778	chr17	35073197	35073231	35	+	284	260	326	115	361	193	ENSMUST00000173357.8, ENSMUST00000165953.3, ENSMUST00000174888.2, ENSMUST00000097343.11	Nelfe
ENSMUSG00000024614.8	E028	96.3707	0.058111	0.0472785	0.827868	0.993564	8.85108	8.53186	-0.11209	chr18	90555199	90555328	130	+	121	163	87	65	166	39	ENSMUST00000235634.2, ENSMUST00000235132.2, ENSMUST00000236602.2, ENSMUST00000236081.2, ENSMUST00000025515.7	Tmx3
ENSMUSG00000025223.16	E010	445.489	0.0131352	0.0473019	0.827826	0.993564	17.1929	17.1936	0.000130286	chr19	46022490	46022619	130	-	541	681	431	267	671	313	ENSMUST00000185355.7, ENSMUST00000152946.8, ENSMUST00000156585.9, ENSMUST00000137771.2, ENSMUST00000126320.8, ENSMUST00000026252.14, ENSMUST00000136203.2, ENSMUST00000056931.14	Ldb1
ENSMUSG00000025758.11	E025	6.21787	0.863857	0.0474094	0.827634	0.993564	2.37232	2.1584	-0.273747	chr3	40764712	40764735	24	+	12	8	0	0	9	12	ENSMUST00000203895.3, ENSMUST00000026858.11, ENSMUST00000167556.7, ENSMUST00000203295.3	Plk4
ENSMUSG00000026083.13	E021	74.2275	0.105449	0.0472753	0.827874	0.993564	7.88638	7.36227	-0.207242	chr1	38083785	38083916	132	+	80	118	44	76	123	26	ENSMUST00000192548.6, ENSMUST00000193806.6, ENSMUST00000195664.2, ENSMUST00000193151.6, ENSMUST00000027252.8	Eif5b
ENSMUSG00000026107.12	E009	11.3163	0.896017	0.0473326	0.827772	0.993564	3.15522	2.81436	-0.332134	chr1	51510130	51510287	158	-	13	18	0	15	25	0	ENSMUST00000188204.7, ENSMUST00000027279.12, ENSMUST00000186684.7, ENSMUST00000190103.7, ENSMUST00000186003.7, ENSMUST00000189542.7	Nabp1
ENSMUSG00000026301.17	E024	7.49402	0.601561	0.0472434	0.827931	0.993564	2.65421	2.22173	-0.515551	chr1	90025750	90025785	36	-	11	2	7	3	0	18	ENSMUST00000113094.9, ENSMUST00000212394.2, ENSMUST00000211999.2	Iqca
ENSMUSG00000026319.14	E047	67.8103	0.046053	0.0472779	0.82787	0.993564	7.669	7.12113	-0.222809	chr1	105678047	105678135	89	+	69	124	68	29	127	45	ENSMUST00000185692.7, ENSMUST00000190501.7, ENSMUST00000188588.2, ENSMUST00000086721.10, ENSMUST00000186807.7, ENSMUST00000190459.7, ENSMUST00000039173.13	Relch
ENSMUSG00000027164.9	E011	9.20608	0.584586	0.0473718	0.827701	0.993564	2.61415	2.87022	0.271195	chr2	101524600	101524677	78	+	24	20	0	4	18	1	ENSMUST00000004949.8	Traf6
ENSMUSG00000027423.16	E004	381.738	0.00827325	0.0472789	0.827868	0.993564	16.2369	15.9654	-0.0580131	chr2	144094365	144094450	86	-	405	492	465	207	484	371	ENSMUST00000125285.2, ENSMUST00000138745.2, ENSMUST00000028909.5, ENSMUST00000110030.10	Snx5
ENSMUSG00000027523.21	E048	7315.67	0.00293005	0.0473811	0.827685	0.993564	42.195	42.2111	0.00231434	chr2	174187442	174187521	80	+	7748	9391	8667	4636	9960	6008	ENSMUST00000129534.2, ENSMUST00000087876.11, ENSMUST00000185956.7, ENSMUST00000186907.7, ENSMUST00000154658.8, ENSMUST00000080493.12, ENSMUST00000109096.9, ENSMUST00000238660.2, ENSMUST00000109087.8, ENSMUST00000109088.8, ENSMUST00000238318.2, ENSMUST00000087871.11, ENSMUST00000109085.8, ENSMUST00000109084.8, ENSMUST00000156623.8, ENSMUST00000238267.2	Gnas
ENSMUSG00000027905.16	E012	12.0442	0.187888	0.0473091	0.827814	0.993564	3.02947	3.26613	0.21869	chr3	105591601	105591769	169	-	27	8	14	3	14	13	ENSMUST00000090680.11, ENSMUST00000132008.2	Ddx20
ENSMUSG00000028434.13	E011	14.6832	0.615059	0.0474044	0.827643	0.993564	3.36425	3.54168	0.149659	chr4	57038503	57038621	119	-	32	36	0	1	12	20	ENSMUST00000095076.10	Epb41l4b
ENSMUSG00000028601.19	E022	49.0495	0.094104	0.0473621	0.827719	0.993564	6.42008	6.14424	-0.130547	chr4	108031184	108031371	188	+	27	66	72	15	70	65	ENSMUST00000052999.13, ENSMUST00000126900.8, ENSMUST00000135718.8, ENSMUST00000116309.10, ENSMUST00000130942.8, ENSMUST00000127392.2, ENSMUST00000125647.8, ENSMUST00000106691.3, ENSMUST00000150487.2, ENSMUST00000116307.8, ENSMUST00000138701.8, ENSMUST00000133049.9	Echdc2
ENSMUSG00000028643.12	E009	228.659	0.0125891	0.0472405	0.827937	0.993564	13.0043	12.7935	-0.0530438	chr4	119058147	119058495	349	+	253	288	309	142	315	159	ENSMUST00000030395.9, ENSMUST00000106345.3, ENSMUST00000097908.4	Svbp
ENSMUSG00000028673.11	E005	282.692	0.0188238	0.0474403	0.827579	0.993564	14.2533	14.0117	-0.0566893	chr4	135657210	135657315	106	+	284	355	352	195	298	261	ENSMUST00000030434.5, ENSMUST00000153592.2	Fuca1
ENSMUSG00000029033.17	E022	23.4806	0.0878712	0.0472454	0.827928	0.993564	4.29875	4.44444	0.0975817	chr4	155986762	155986873	112	+	27	28	36	16	37	9	ENSMUST00000105584.10, ENSMUST00000140902.2, ENSMUST00000079031.6, ENSMUST00000137726.8	Acap3
ENSMUSG00000029446.15	E004	94.6925	0.0268478	0.047394	0.827662	0.993564	8.4433	8.62914	0.0663098	chr5	129846307	129846382	76	-	89	110	133	70	86	87	ENSMUST00000136280.2, ENSMUST00000031399.13	Psph
ENSMUSG00000029780.15	E023	63.4367	0.0468449	0.047449	0.827563	0.993564	7.01634	7.13456	0.0500599	chr6	56900710	56900804	95	-	87	81	74	48	77	35	ENSMUST00000031793.8, ENSMUST00000152447.9, ENSMUST00000135558.8, ENSMUST00000138647.2, ENSMUST00000134577.2	Nt5c3
ENSMUSG00000030201.16	E020	8.25419	0.734847	0.0474552	0.827552	0.993564	2.69248	2.58808	-0.114713	chr6	134457339	134457523	185	-	19	13	0	0	22	7	ENSMUST00000032322.15	Lrp6
ENSMUSG00000030470.16	E009	11.283	0.23637	0.0473968	0.827657	0.993564	2.95535	3.07631	0.116556	chr7	48489169	48489306	138	-	6	5	23	4	10	19	ENSMUST00000208050.2, ENSMUST00000032658.14, ENSMUST00000208146.2, ENSMUST00000167786.4	Csrp3
ENSMUSG00000030788.17	E019	25.333	0.105673	0.047478	0.827511	0.993564	4.81331	4.3388	-0.304286	chr7	110424424	110424503	80	-	39	44	13	15	47	13	ENSMUST00000106682.10, ENSMUST00000175981.8, ENSMUST00000177462.8, ENSMUST00000177236.8	Rnf141
ENSMUSG00000031516.12	E025	164.009	0.0364391	0.0472815	0.827863	0.993564	11.0774	11.0872	0.00277379	chr8	34575573	34575617	45	-	103	238	236	117	174	144	ENSMUST00000117243.8, ENSMUST00000153537.2, ENSMUST00000143411.2, ENSMUST00000033913.11	Dctn6
ENSMUSG00000031778.14	E009	171.137	0.0128627	0.047425	0.827606	0.993564	11.4945	11.1976	-0.0828706	chr8	95506188	95506266	79	+	216	229	169	100	261	133	ENSMUST00000034230.7, ENSMUST00000135970.2, ENSMUST00000211947.2, ENSMUST00000150307.2	Cx3cl1
ENSMUSG00000032115.15	E004	9.40294	0.265613	0.0474508	0.82756	0.993564	2.80192	2.78116	-0.0215882	chr9	44290870	44290880	11	+	23	4	7	6	18	4	ENSMUST00000066601.13, ENSMUST00000161318.8, ENSMUST00000161537.8, ENSMUST00000162560.8	Hyou1
ENSMUSG00000032115.15	E005	9.40294	0.265613	0.0474508	0.82756	0.993564	2.80192	2.78116	-0.0215882	chr9	44290881	44290892	12	+	23	4	7	6	18	4	ENSMUST00000160112.2, ENSMUST00000066601.13, ENSMUST00000161318.8, ENSMUST00000217019.2, ENSMUST00000162560.8, ENSMUST00000161537.8	Hyou1
ENSMUSG00000032482.10	E004	4.9664	0.515727	0.047248	0.827923	0.993564	2.06283	2.06779	0.00695246	chr9	110075133	110075362	230	+	6	2	10	1	16	1	ENSMUST00000199736.2	Cspg5
ENSMUSG00000032595.11	E022	13.7453	0.627451	0.0473043	0.827822	0.993564	3.62262	2.98545	-0.562843	chr9	107874571	107874602	32	+	25	15	0	22	5	7	ENSMUST00000177173.8, ENSMUST00000176334.8	Cdhr4
ENSMUSG00000033326.16	E011	15.6614	0.328736	0.0474333	0.827591	0.993564	3.81081	3.20384	-0.505314	chr4	118003278	118003333	56	-	18	20	6	18	3	20	ENSMUST00000106406.9, ENSMUST00000050288.9, ENSMUST00000097911.9, ENSMUST00000152808.2, ENSMUST00000106403.8	Kdm4a
ENSMUSG00000033955.14	E013	11.7351	0.266114	0.0474099	0.827633	0.993564	2.95837	3.29808	0.316004	chr2	84884627	84884696	70	+	19	5	21	4	23	7	ENSMUST00000148682.2, ENSMUST00000111605.9	Tnks1bp1
ENSMUSG00000034098.15	E013	22.5655	0.229244	0.0473162	0.827801	0.993564	4.37511	4.14868	-0.155472	chr3	76496254	76496415	162	+	37	37	5	18	9	28	ENSMUST00000191664.2, ENSMUST00000160261.8, ENSMUST00000038364.15	Fstl5
ENSMUSG00000034484.9	E024	331.481	0.0167621	0.0473429	0.827753	0.993564	15.1869	15.1386	-0.0107875	chr18	53351361	53351432	72	+	292	446	467	223	440	234	ENSMUST00000037850.7	Snx2
ENSMUSG00000034610.15	E004	10.4807	0.692367	0.0473103	0.827811	0.993564	2.98829	2.93606	-0.0512286	chr4	108336070	108336277	208	+	15	28	0	0	21	12	ENSMUST00000097925.9, ENSMUST00000043368.12, ENSMUST00000106673.8	Tut4
ENSMUSG00000034908.17	E044	10.402	0.428457	0.0472793	0.827867	0.993564	2.68687	3.15733	0.468615	chr9	45859606	45859606	1	-	37	6	5	0	15	10	ENSMUST00000161606.8, ENSMUST00000162072.8, ENSMUST00000038488.17, ENSMUST00000162529.8, ENSMUST00000162379.2, ENSMUST00000114573.9	Sidt2
ENSMUSG00000035629.20	E023	17.3752	0.33249	0.0472563	0.827908	0.993564	3.66765	3.8651	0.152947	chr16	32661907	32661951	45	-	47	26	1	10	24	9	ENSMUST00000089684.10	Rubcn
ENSMUSG00000035960.15	E007	241.664	0.0186017	0.0472918	0.827845	0.993564	13.2129	13.2783	0.0161099	chr14	51162742	51162781	40	+	293	331	264	114	325	235	ENSMUST00000128395.2, ENSMUST00000154288.3, ENSMUST00000136753.8, ENSMUST00000049411.12	Apex1
ENSMUSG00000036564.18	E014	463.198	0.0128648	0.0473284	0.827779	0.993564	17.5719	17.3681	-0.0412367	chr8	96433365	96433427	63	+	582	767	457	272	708	275	ENSMUST00000160915.8, ENSMUST00000041318.14, ENSMUST00000160964.8, ENSMUST00000212160.2, ENSMUST00000073139.14, ENSMUST00000166358.8, ENSMUST00000080666.8	Ndrg4
ENSMUSG00000036980.14	E014	59.7567	0.0604016	0.0473733	0.827699	0.993564	7.02275	6.83247	-0.0821715	chr5	138180860	138180936	77	-	89	88	34	29	102	53	ENSMUST00000048698.14, ENSMUST00000153117.8, ENSMUST00000110937.8, ENSMUST00000110936.8	Taf6
ENSMUSG00000037386.17	E009	12.0044	0.75201	0.0472778	0.82787	0.993564	3.36163	2.95285	-0.376972	chr15	39208706	39209016	311	+	16	26	0	0	24	18	ENSMUST00000227243.2, ENSMUST00000042917.10, ENSMUST00000082054.12	Rims2
ENSMUSG00000037709.14	E006	5.48571	1.02434	0.0473511	0.827738	0.993564	2.11978	2.14546	0.0348625	chr6	58923025	58923120	96	-	2	18	0	0	4	12	ENSMUST00000089860.12, ENSMUST00000173193.2	Fam13a
ENSMUSG00000038057.5	E001	4.69312	1.06367	0.0472864	0.827854	0.993564	1.95084	1.88261	-0.103018	chr11	76108434	76108574	141	+	5	0	18	0	11	0	ENSMUST00000040806.5	Dbil5
ENSMUSG00000038145.18	E013	17.3436	0.279265	0.0473228	0.827789	0.993564	3.5611	4.00341	0.341529	chr9	121961773	121961816	44	+	52	8	14	2	29	15	ENSMUST00000215432.2, ENSMUST00000119215.9, ENSMUST00000134949.8, ENSMUST00000142784.2	Snrk
ENSMUSG00000038497.8	E025	70.3803	0.040702	0.0474666	0.827532	0.993564	7.38652	7.55724	0.0687439	chr8	13368843	13368922	80	+	90	110	56	36	85	74	ENSMUST00000211517.2, ENSMUST00000210762.2, ENSMUST00000210750.2, ENSMUST00000045229.7	Tmco3
ENSMUSG00000038664.17	E089	6.83441	0.546183	0.0472673	0.827889	0.993564	2.117	2.57735	0.570135	chr9	66406039	66407535	1497	+	5	29	0	3	4	6	ENSMUST00000135600.2	Herc1
ENSMUSG00000039201.11	E007	17.533	0.11293	0.0473769	0.827692	0.993564	3.98706	3.49258	-0.386172	chrX	8038977	8039131	155	-	15	25	15	20	24	7	ENSMUST00000133093.2, ENSMUST00000172020.8, ENSMUST00000239441.2, ENSMUST00000039892.9	Tbc1d25
ENSMUSG00000039318.13	E039	61.4143	0.0312039	0.0472903	0.827847	0.993564	7.13147	6.86632	-0.113422	chr1	185010345	185010563	219	+	73	89	58	30	77	66	ENSMUST00000194740.6, ENSMUST00000193482.2, ENSMUST00000195534.2, ENSMUST00000195042.6, ENSMUST00000069652.8	Rab3gap2
ENSMUSG00000039911.14	E003	20.3783	0.128527	0.0473652	0.827713	0.993564	4.15295	3.92634	-0.163937	chr4	149982671	149982798	128	-	25	22	14	19	38	10	ENSMUST00000038562.9, ENSMUST00000105685.2, ENSMUST00000105684.2	Spsb1
ENSMUSG00000040463.17	E017	26.704	0.140303	0.047307	0.827817	0.993564	4.71063	4.69376	-0.0105317	chr11	72336002	72336112	111	+	24	27	50	11	65	8	ENSMUST00000152894.8, ENSMUST00000045633.6, ENSMUST00000162048.8	Mybbp1a
ENSMUSG00000041911.4	E005	8.62305	0.346767	0.0474521	0.827558	0.993564	2.33086	2.98139	0.71409	chr2	71359451	71359542	92	+	3	5	27	2	7	10	ENSMUST00000152711.2, ENSMUST00000126400.2, ENSMUST00000037119.4	Dlx1
ENSMUSG00000042675.16	E011	9.14848	0.358341	0.0473813	0.827684	0.993564	2.94306	2.61443	-0.343664	chr7	126376414	126376677	264	+	3	18	9	1	27	8	ENSMUST00000106357.8	Ypel3
ENSMUSG00000042978.12	E011	70.4055	0.0645693	0.0472609	0.8279	0.993564	7.50982	7.45971	-0.0201455	chr7	125891822	125891992	171	+	90	155	40	34	93	58	ENSMUST00000056028.11, ENSMUST00000206541.2	Sbk1
ENSMUSG00000043207.11	E004	81.0318	0.0383417	0.0473803	0.827686	0.993564	8.53723	7.5326	-0.379031	chr4	120925907	120926011	105	-	102	133	71	54	151	31	ENSMUST00000143768.2, ENSMUST00000058754.9	Zmpste24
ENSMUSG00000043940.16	E024	24.5166	0.102032	0.0474074	0.827638	0.993564	4.43495	4.54632	0.0726719	chr5	102017827	102017975	149	-	41	51	9	14	40	12	ENSMUST00000174598.8, ENSMUST00000212024.2, ENSMUST00000053177.14	Wdfy3
ENSMUSG00000045302.14	E029	92.2999	0.0249666	0.0473764	0.827693	0.993564	8.53438	8.56968	0.0125759	chr5	31116579	31116704	126	-	109	125	96	47	178	61	ENSMUST00000074840.12, ENSMUST00000202567.2, ENSMUST00000200836.2, ENSMUST00000201730.2, ENSMUST00000202445.2	Preb
ENSMUSG00000045790.11	E004	31.4213	0.0967394	0.0472956	0.827838	0.993564	5.08662	4.97677	-0.0642177	chr5	52548431	52548463	33	-	46	62	18	23	35	19	ENSMUST00000213027.2	Ccdc149
ENSMUSG00000047037.6	E003	22.1761	0.0730883	0.0473894	0.82767	0.993564	4.31792	4.15751	-0.110744	chr7	55646182	55646272	91	-	22	34	22	16	29	17	ENSMUST00000052204.6	Nipa1
ENSMUSG00000047248.21	E012	9.27373	0.286389	0.0473597	0.827723	0.993564	2.90482	2.58896	-0.334075	chr7	100045006	100045051	46	+	8	7	14	3	8	16	ENSMUST00000133464.8, ENSMUST00000156559.8, ENSMUST00000119647.9, ENSMUST00000051777.15, ENSMUST00000098259.11	C2cd3
ENSMUSG00000049327.18	E015	8.64985	0.77824	0.0474813	0.827505	0.993564	2.55277	2.74673	0.212439	chr5	124588447	124588723	277	+	0	7	23	6	2	11	ENSMUST00000135667.8	Kmt5a
ENSMUSG00000050071.9	E007	823.391	0.013628	0.0472739	0.827877	0.993564	21.9734	21.6872	-0.0508138	chrX	135115695	135115729	35	-	905	1213	790	539	882	807	ENSMUST00000113118.2, ENSMUST00000058125.9, ENSMUST00000142172.2	Bex1
ENSMUSG00000050272.11	E001	109.066	0.0957381	0.047312	0.827808	0.993564	9.23951	9.12984	-0.0366651	chr16	96392040	96393636	1597	-	106	99	214	45	115	111	ENSMUST00000056102.9	Dscam
ENSMUSG00000050549.9	E004	51.7708	0.0907352	0.0474639	0.827536	0.993564	6.48882	6.3424	-0.0679295	chr3	127689683	127689937	255	-	74	64	16	27	149	28	ENSMUST00000199273.2, ENSMUST00000057198.9	Fam241a
ENSMUSG00000057788.14	E007	14.6705	0.252262	0.0474543	0.827554	0.993564	3.37033	3.5807	0.176327	chr8	70747412	70747485	74	-	12	40	10	3	13	20	ENSMUST00000144890.8	Ddx49
ENSMUSG00000060216.16	E039	18.8144	0.31322	0.047482	0.827504	0.993564	4.34999	3.45191	-0.675018	chr11	70331501	70331581	81	+	19	16	19	2	9	46	ENSMUST00000102564.11	Arrb2
ENSMUSG00000061576.16	E038	503.502	0.00729209	0.0472711	0.827882	0.993564	18.208	17.9037	-0.0602772	chr5	27928370	27928442	73	+	601	663	611	275	661	425	ENSMUST00000122171.8, ENSMUST00000071500.13, ENSMUST00000120555.8, ENSMUST00000101471.4	Dpp6
ENSMUSG00000062234.15	E006	234.904	0.0301945	0.0472405	0.827937	0.993564	12.9604	13.1177	0.0392653	chr5	108718039	108718182	144	-	161	305	388	169	265	172	ENSMUST00000145467.8, ENSMUST00000046603.15, ENSMUST00000156110.8, ENSMUST00000133745.2, ENSMUST00000135225.8	Gak
ENSMUSG00000066191.13	E022	6.55989	0.318778	0.047303	0.827825	0.993564	2.32906	2.27582	-0.0669881	chr4	47046010	47046054	45	-	8	12	4	8	9	0	ENSMUST00000229609.2, ENSMUST00000084616.3, ENSMUST00000107747.8	Anks6
ENSMUSG00000066900.12	E014	218.817	0.0253625	0.0474878	0.827494	0.993564	12.6887	12.5973	-0.0233773	chr5	117237542	117237603	62	-	292	187	287	145	299	166	ENSMUST00000166397.3, ENSMUST00000086471.12, ENSMUST00000202713.2	Suds3
ENSMUSG00000068328.11	E045	319.134	0.0106998	0.0473179	0.827798	0.993564	14.8059	14.9799	0.0392856	chr6	83034257	83034374	118	+	358	375	396	216	387	264	ENSMUST00000203749.2, ENSMUST00000203331.3, ENSMUST00000204343.4, ENSMUST00000092618.10, ENSMUST00000204895.3, ENSMUST00000203123.2, ENSMUST00000204752.2, ENSMUST00000203915.4	Aup1
ENSMUSG00000068742.12	E003	125.839	0.039576	0.0474127	0.827628	0.993564	10.0193	9.66465	-0.111638	chr2	92241971	92242112	142	-	184	126	181	62	195	80	ENSMUST00000111278.2, ENSMUST00000090559.12	Cry2
ENSMUSG00000068921.15	E036	3.81976	1.38014	0.0474698	0.827526	0.993564	2.1324	1.3247	-1.37673	chr3	88858176	88858189	14	-	6	2	0	0	0	13	ENSMUST00000173021.8, ENSMUST00000188259.2, ENSMUST00000172790.2	Dap3
ENSMUSG00000070003.8	E036	11.0793	0.345681	0.0472695	0.827885	0.993564	3.23427	2.86541	-0.351896	chr8	71052550	71052559	10	-	16	18	3	4	34	5	ENSMUST00000210699.2	Ssbp4
ENSMUSG00000085945.4	E003	25.9343	0.411908	0.0474597	0.827544	0.993564	4.45069	4.53927	0.057741	chr7	112264767	112265937	1171	-	16	20	31	19	29	36	ENSMUST00000211302.2	2310014F06Rik
ENSMUSG00000099481.7	E013	8.38479	0.405317	0.0473149	0.827803	0.993564	2.42413	2.82053	0.439315	chr7	101730310	101730689	380	+	3	11	18	3	6	11	ENSMUST00000143839.2	Xndc1
ENSMUSG00000099564.3	E010	6.62165	0.95181	0.0472936	0.827841	0.993564	2.17055	2.48937	0.397097	chr9	96403239	96403448	210	-	21	2	0	8	10	0	ENSMUST00000190704.3	Gm28729
ENSMUSG00000014177.11	E008	135.751	0.026032	0.0472319	0.827952	0.993567	10.2342	10.1453	-0.0271404	chr11	62775902	62775991	90	+	128	156	193	67	191	132	ENSMUST00000154176.2, ENSMUST00000128698.8, ENSMUST00000140377.2, ENSMUST00000014321.5	Tvp23b
ENSMUSG00000028423.16	E024	31.6166	0.112003	0.0472314	0.827953	0.993567	5.13077	5.0665	-0.0370971	chr4	41016077	41016150	74	+	31	25	61	11	65	20	ENSMUST00000098143.11, ENSMUST00000124595.8	Nfx1
ENSMUSG00000070643.12	E007	77.603	0.0274878	0.0472319	0.827952	0.993567	7.94337	7.71827	-0.0868339	chr1	133313204	133313264	61	-	82	111	64	42	129	74	ENSMUST00000145922.2, ENSMUST00000144386.8, ENSMUST00000126530.2, ENSMUST00000094551.5, ENSMUST00000153799.8	Sox13
ENSMUSG00000010066.16	E019	30.893	0.0550479	0.0471259	0.828142	0.993575	5.00066	5.02734	0.0156526	chr9	107391096	107391141	46	+	44	57	25	16	41	22	ENSMUST00000166799.8, ENSMUST00000164988.9, ENSMUST00000010210.13, ENSMUST00000170737.3, ENSMUST00000168532.8, ENSMUST00000085092.12	Cacna2d2
ENSMUSG00000015341.18	E012	20.7432	0.310166	0.0471145	0.828163	0.993575	4.01037	4.28337	0.192531	chr8	23747036	23747037	2	-	11	60	5	3	44	24	ENSMUST00000211602.2, ENSMUST00000121783.7, ENSMUST00000051094.9	Golga7
ENSMUSG00000019432.16	E014	422.843	0.0180216	0.047204	0.828002	0.993575	16.9268	16.7096	-0.0450564	chr17	35463432	35463524	93	+	519	618	385	258	620	330	ENSMUST00000068056.12, ENSMUST00000173731.8, ENSMUST00000172549.2, ENSMUST00000174164.2, ENSMUST00000174757.8	Ddx39b
ENSMUSG00000020926.17	E001	7.20588	0.368152	0.0471928	0.828022	0.993575	2.46082	2.45525	-0.00656892	chr11	102652265	102652510	246	+	7	19	5	0	9	10	ENSMUST00000068150.7, ENSMUST00000103081.10	Adam11
ENSMUSG00000021000.18	E067	62.9811	0.0614653	0.0471683	0.828066	0.993575	7.21793	6.83863	-0.161647	chr12	59236586	59236736	151	+	67	76	81	60	59	37	ENSMUST00000170992.9, ENSMUST00000175912.8, ENSMUST00000177225.8, ENSMUST00000176892.8, ENSMUST00000176336.8, ENSMUST00000177162.8, ENSMUST00000175877.8, ENSMUST00000069430.15, ENSMUST00000176617.8, ENSMUST00000176322.8, ENSMUST00000176464.8, ENSMUST00000176752.8	Mia2
ENSMUSG00000021910.16	E055	161.216	0.0264919	0.0471183	0.828156	0.993575	11.0742	11.0536	-0.0058591	chr14	30911688	30911783	96	-	240	172	195	77	286	103	ENSMUST00000164989.8, ENSMUST00000168451.8, ENSMUST00000165981.8, ENSMUST00000172142.8, ENSMUST00000169149.8, ENSMUST00000168206.8, ENSMUST00000172370.2, ENSMUST00000022469.13	Nisch
ENSMUSG00000022210.8	E002	6.86059	0.903041	0.0471583	0.828084	0.993575	2.50212	2.21508	-0.353097	chr14	55716236	55716331	96	+	13	8	0	8	15	0	ENSMUST00000022821.8, ENSMUST00000227488.2	Dhrs4
ENSMUSG00000022469.18	E004	74.7631	0.0775248	0.0471265	0.828141	0.993575	7.84859	7.4738	-0.147516	chr15	97642897	97643048	152	-	63	118	70	68	114	37	ENSMUST00000128775.9, ENSMUST00000126854.9, ENSMUST00000129223.9, ENSMUST00000177352.8	Rapgef3
ENSMUSG00000022553.17	E037	179.11	0.0317602	0.0471822	0.828041	0.993575	11.4961	11.6323	0.0374131	chr15	76238274	76238315	42	+	167	178	312	100	246	138	ENSMUST00000160172.8, ENSMUST00000160853.8, ENSMUST00000161072.2, ENSMUST00000161527.8, ENSMUST00000023212.15	Maf1
ENSMUSG00000023791.19	E032	5.92658	0.489127	0.0471132	0.828165	0.993575	2.26866	2.19244	-0.0989894	chr16	31918557	31918558	2	-	5	11	4	4	18	0	ENSMUST00000232321.2	Pigx
ENSMUSG00000023977.16	E008	47.2444	0.0573745	0.047119	0.828154	0.993575	6.1995	6.05893	-0.0680831	chr17	47246360	47246437	78	-	57	70	54	41	61	17	ENSMUST00000113335.4, ENSMUST00000224759.2, ENSMUST00000113337.10	Ubr2
ENSMUSG00000024073.17	E090	24.1882	0.110724	0.0471716	0.82806	0.993575	4.4668	4.46414	-0.00174359	chr17	74961461	74961515	55	+	31	55	11	12	38	17	ENSMUST00000183249.2, ENSMUST00000182597.8, ENSMUST00000182944.8, ENSMUST00000182817.2, ENSMUST00000182133.8, ENSMUST00000180037.8, ENSMUST00000183224.8	Birc6
ENSMUSG00000024645.6	E010	44.2642	0.0931139	0.0471565	0.828087	0.993575	5.91768	5.95572	0.0189905	chr18	84966148	84966164	17	-	51	38	60	23	30	63	ENSMUST00000025547.4, ENSMUST00000237949.2, ENSMUST00000235640.2, ENSMUST00000236812.2, ENSMUST00000235745.2, ENSMUST00000235629.2	Timm21
ENSMUSG00000024735.14	E029	529.327	0.0127004	0.0471824	0.828041	0.993575	18.3334	18.5122	0.0349714	chr19	10880332	10880417	86	+	638	660	619	296	695	471	ENSMUST00000025642.14, ENSMUST00000179297.3, ENSMUST00000178868.8	Prpf19
ENSMUSG00000024870.7	E008	619.925	0.0058579	0.0471178	0.828157	0.993575	19.7556	19.4523	-0.0571496	chr19	5154669	5154764	96	-	626	749	843	335	823	570	ENSMUST00000025804.7, ENSMUST00000237201.2, ENSMUST00000237438.2, ENSMUST00000236149.2	Rab1b
ENSMUSG00000025209.6	E006	171.207	0.0279973	0.0471431	0.828111	0.993575	11.2688	11.3431	0.0208032	chr19	45000023	45001201	1179	+	179	230	189	145	254	84	ENSMUST00000236685.2, ENSMUST00000026227.3	Twnk
ENSMUSG00000027010.17	E008	284.105	0.0115461	0.0471373	0.828122	0.993575	14.3225	14.1167	-0.0480752	chr2	71112814	71112954	141	-	261	436	354	135	381	271	ENSMUST00000184169.8, ENSMUST00000130715.2, ENSMUST00000147553.2, ENSMUST00000151937.8	Slc25a12
ENSMUSG00000027469.17	E019	5.97922	0.54171	0.0471589	0.828083	0.993575	2.33033	2.03345	-0.394647	chr2	152722986	152723086	101	+	9	8	0	3	3	12	ENSMUST00000178997.8, ENSMUST00000028969.9, ENSMUST00000109816.8, ENSMUST00000164120.8	Tpx2
ENSMUSG00000029754.14	E003	192.049	0.0143018	0.0471869	0.828033	0.993575	11.9817	11.8808	-0.0270375	chr6	6863798	6863827	30	+	211	256	178	96	274	211	ENSMUST00000171311.8, ENSMUST00000160937.9, ENSMUST00000172943.2, ENSMUST00000031768.8	Dlx6
ENSMUSG00000030002.16	E011	17.955	0.17531	0.0471367	0.828123	0.993575	4.07843	3.67822	-0.301458	chr6	85930353	85930476	124	-	33	24	13	6	38	11	ENSMUST00000201530.2, ENSMUST00000139164.2, ENSMUST00000156821.8, ENSMUST00000032071.13	Dusp11
ENSMUSG00000030339.8	E011	24.267	0.088867	0.0471137	0.828164	0.993575	4.3127	4.60886	0.194571	chr6	125289957	125290082	126	-	39	38	13	15	37	17	ENSMUST00000032489.8, ENSMUST00000160901.2	Ltbr
ENSMUSG00000030662.11	E027	294.565	0.0156207	0.0471181	0.828156	0.993575	14.5364	14.2733	-0.0608707	chr14	121181092	121181311	220	+	299	476	317	188	324	258	ENSMUST00000032898.9, ENSMUST00000228277.2	Ipo5
ENSMUSG00000030795.19	E020	47.9757	0.205887	0.0471686	0.828065	0.993575	5.95777	6.40202	0.213582	chr7	127574147	127574855	709	+	53	137	26	32	68	13	ENSMUST00000128851.8, ENSMUST00000205261.2	Fus
ENSMUSG00000031788.15	E028	3.46068	1.33423	0.0471465	0.828105	0.993575	1.97229	1.36504	-1.06411	chr8	95837388	95837441	54	-	2	7	0	0	0	11	ENSMUST00000212787.2	Kifc3
ENSMUSG00000033161.11	E012	543.257	0.00732698	0.0471682	0.828066	0.993575	18.7766	18.5027	-0.053198	chr3	101491061	101491197	137	-	650	706	600	288	842	445	ENSMUST00000036493.8	Atp1a1
ENSMUSG00000034656.19	E011	6.62811	0.382952	0.0472161	0.82798	0.993575	2.32288	2.35227	0.0364298	chr8	85241592	85241683	92	+	12	10	4	6	12	0	ENSMUST00000238701.2, ENSMUST00000215756.2, ENSMUST00000121390.8, ENSMUST00000122053.2, ENSMUST00000135382.2	Cacna1a
ENSMUSG00000036499.10	E032	24.0899	0.119061	0.0472075	0.827996	0.993575	4.37236	4.55042	0.116941	chr10	95872442	95872627	186	+	23	62	15	10	39	17	ENSMUST00000053484.8	Eea1
ENSMUSG00000036890.14	E017	33.7559	0.122213	0.0471499	0.828099	0.993575	5.43153	5.11803	-0.175201	chr2	44642059	44642232	174	-	28	70	44	7	70	21	ENSMUST00000129240.8, ENSMUST00000148279.8, ENSMUST00000148786.2, ENSMUST00000112810.8, ENSMUST00000049051.13	Gtdc1
ENSMUSG00000036940.16	E015	69.9894	0.0277197	0.0472043	0.828001	0.993575	7.5037	7.398	-0.0426718	chr4	136282484	136282517	34	-	68	114	82	41	95	53	ENSMUST00000125111.2, ENSMUST00000105847.8, ENSMUST00000116273.9, ENSMUST00000046846.14	Kdm1a
ENSMUSG00000037679.10	E026	20.3056	0.126939	0.047174	0.828056	0.993575	4.16636	3.97225	-0.139422	chr12	112581329	112581391	63	+	15	18	33	7	28	27	ENSMUST00000101029.4, ENSMUST00000222275.2	Inf2
ENSMUSG00000041278.11	E007	221.981	0.0115525	0.0471873	0.828032	0.993575	12.8173	12.6495	-0.0426628	chr11	43630544	43630656	113	-	283	311	240	135	295	165	ENSMUST00000048578.3, ENSMUST00000109278.8	Ttc1
ENSMUSG00000041650.16	E036	52.752	0.0391251	0.0471456	0.828107	0.993575	6.3636	6.60093	0.109054	chr14	123027768	123027810	43	+	55	85	58	38	68	33	ENSMUST00000128893.2, ENSMUST00000156755.8, ENSMUST00000152383.8, ENSMUST00000038374.13	Pcca
ENSMUSG00000042557.15	E011	10.8331	0.268252	0.047118	0.828156	0.993575	2.95413	3.07435	0.1159	chr9	57001721	57001827	107	+	6	14	22	1	20	11	ENSMUST00000167715.8, ENSMUST00000049169.6, ENSMUST00000168678.8, ENSMUST00000168177.8, ENSMUST00000168502.8, ENSMUST00000163400.8	Sin3a
ENSMUSG00000045636.17	E029	10.6931	0.772242	0.0471406	0.828116	0.993575	2.63994	3.23947	0.594422	chr8	41503022	41503136	115	-	35	15	0	8	15	0	ENSMUST00000143853.8, ENSMUST00000142936.2, ENSMUST00000059115.13, ENSMUST00000118835.8, ENSMUST00000093534.11	Mtus1
ENSMUSG00000046598.16	E016	90.2196	0.040126	0.0472018	0.828006	0.993575	8.41502	8.37034	-0.0161882	chr16	31276041	31276315	275	+	80	82	150	45	106	99	ENSMUST00000089759.9, ENSMUST00000115227.10, ENSMUST00000232433.2	Bdh1
ENSMUSG00000051177.17	E033	15.8178	0.161474	0.04718	0.828045	0.993575	3.90281	3.34657	-0.448141	chr2	135186943	135187042	100	+	20	16	25	4	22	17	ENSMUST00000131552.5, ENSMUST00000110116.8, ENSMUST00000070724.12	Plcb1
ENSMUSG00000056267.15	E035	7.66304	0.188221	0.0471601	0.828081	0.993575	2.40082	2.58392	0.213079	chr9	99179747	99180038	292	+	8	18	8	4	8	5	ENSMUST00000191335.7	Cep70
ENSMUSG00000057594.13	E024	38.2241	0.0670017	0.0472074	0.827996	0.993575	5.6319	5.36783	-0.141782	chr11	120358223	120358246	24	-	20	46	47	17	43	60	ENSMUST00000128824.8, ENSMUST00000152641.8, ENSMUST00000143233.8, ENSMUST00000076921.7, ENSMUST00000150688.2, ENSMUST00000141654.8, ENSMUST00000137639.2, ENSMUST00000154136.8	Arl16
ENSMUSG00000063362.14	E008	201.512	0.0405182	0.0472251	0.827964	0.993575	12.0118	12.3984	0.101671	chr8	22557897	22559031	1135	+	283	360	150	102	234	184	ENSMUST00000110737.3, ENSMUST00000072572.13	Alg11
ENSMUSG00000063511.12	E041	431.839	0.0101374	0.0472019	0.828006	0.993575	16.9879	16.8748	-0.023356	chr7	45044083	45044143	61	-	489	552	403	260	632	407	ENSMUST00000210495.2, ENSMUST00000211290.2, ENSMUST00000209237.2, ENSMUST00000074575.11, ENSMUST00000211366.2, ENSMUST00000211378.2, ENSMUST00000211121.2, ENSMUST00000210808.2, ENSMUST00000209858.2	Snrnp70
ENSMUSG00000063889.17	E006	48.1443	0.0501713	0.0471947	0.828019	0.993575	6.32523	6.15702	-0.080095	chr18	3267261	3267263	3	-	59	63	50	17	68	56	ENSMUST00000140332.8, ENSMUST00000150235.8, ENSMUST00000154135.8, ENSMUST00000082141.12, ENSMUST00000025069.11, ENSMUST00000122958.8, ENSMUST00000165086.8, ENSMUST00000140912.8, ENSMUST00000151311.8, ENSMUST00000154470.8	Crem
ENSMUSG00000069670.9	E003	17.361	0.477337	0.047151	0.828097	0.993575	3.91362	3.69818	-0.165199	chr10	31570328	31570409	82	-	38	34	0	2	47	9	ENSMUST00000191234.7, ENSMUST00000218645.2	Nkain2
ENSMUSG00000075704.18	E014	17.4199	0.273942	0.0471826	0.82804	0.993575	3.90817	3.6916	-0.166321	chr16	18257069	18257143	75	+	16	14	32	0	27	26	ENSMUST00000144233.3, ENSMUST00000206606.3, ENSMUST00000177856.8, ENSMUST00000115606.9, ENSMUST00000178093.3, ENSMUST00000115604.8, ENSMUST00000205679.3, ENSMUST00000115605.8, ENSMUST00000206151.3	Txnrd2
ENSMUSG00000089957.3	E004	5.37782	0.598251	0.0471329	0.82813	0.993575	1.87575	1.68458	-0.31092	chr6	138402670	138402798	129	+	4	2	0	3	8	13	ENSMUST00000159822.2, ENSMUST00000162868.2	A830011K09Rik
ENSMUSG00000013523.14	E005	192.628	0.0214604	0.047105	0.82818	0.993575	11.8028	11.7477	-0.014916	chr2	170189865	170190008	144	-	142	209	189	163	289	176	ENSMUST00000156657.8, ENSMUST00000154650.8, ENSMUST00000133673.8, ENSMUST00000109152.9, ENSMUST00000013667.3, ENSMUST00000068137.11	Bcas1
ENSMUSG00000033712.7	E022	60.5592	0.0821223	0.047107	0.828176	0.993575	6.8693	7.07546	0.0884961	chr14	70388723	70388852	130	-	106	59	53	17	87	74	ENSMUST00000035612.7	Ccar2
ENSMUSG00000039633.8	E005	26.3596	0.146573	0.0471058	0.828178	0.993575	4.80488	4.53533	-0.16938	chr8	36692711	36692832	122	-	41	47	10	7	47	28	ENSMUST00000239119.2, ENSMUST00000065297.6	Lonrf1
ENSMUSG00000021972.15	E024	41.6462	0.0961369	0.0470932	0.828201	0.993589	5.80422	5.78729	-0.00864554	chr14	65134099	65134575	477	-	67	57	15	26	79	30	ENSMUST00000177326.8, ENSMUST00000176489.8, ENSMUST00000176832.8, ENSMUST00000175905.8, ENSMUST00000176657.2, ENSMUST00000176128.8, ENSMUST00000067843.10, ENSMUST00000022544.14, ENSMUST00000175744.8	Hmbox1
ENSMUSG00000024622.9	E009	32.2758	0.106719	0.0470937	0.8282	0.993589	5.07726	5.15521	0.0448497	chr18	61270475	61270551	77	-	18	81	25	19	36	30	ENSMUST00000235480.2, ENSMUST00000091884.6, ENSMUST00000237101.2, ENSMUST00000235236.2	Hmgxb3
ENSMUSG00000000028.16	E002	6.82831	0.525614	0.0470033	0.828362	0.99359	2.31704	2.4194	0.125275	chr16	18599203	18599323	121	-	3	19	5	7	11	0	ENSMUST00000096990.10, ENSMUST00000000028.14	Cdc45
ENSMUSG00000002129.12	E011	137.183	0.0430635	0.0469782	0.828407	0.99359	10.2535	10.3207	0.0203479	chr11	4125036	4125153	118	+	154	225	138	59	280	83	ENSMUST00000002198.4	Sf3a1
ENSMUSG00000003868.15	E004	141.354	0.0261821	0.0469683	0.828425	0.99359	10.4201	10.1932	-0.0686607	chr7	45071516	45071558	43	-	124	174	172	116	146	123	ENSMUST00000209426.2, ENSMUST00000107771.12, ENSMUST00000211214.2	Ruvbl2
ENSMUSG00000010755.18	E025	15.3008	0.300247	0.0469955	0.828376	0.99359	3.67166	3.38437	-0.237342	chr7	143128347	143128371	25	-	22	10	16	2	11	32	ENSMUST00000010899.14, ENSMUST00000105909.4	Cars
ENSMUSG00000013833.16	E015	66.45	0.047173	0.0470048	0.82836	0.99359	7.40715	7.09392	-0.129687	chr10	79739013	79739188	176	-	97	88	57	51	89	40	ENSMUST00000164705.8, ENSMUST00000163125.2, ENSMUST00000105378.9, ENSMUST00000165684.8	Med16
ENSMUSG00000017299.14	E015	154.898	0.0359234	0.0469754	0.828412	0.99359	10.932	10.8017	-0.0377027	chr2	164604989	164605047	59	+	179	222	159	66	290	122	ENSMUST00000017443.14	Dnttip1
ENSMUSG00000019461.13	E002	9.83121	0.472108	0.0469706	0.828421	0.99359	2.8672	2.79424	-0.0748268	chr11	69737443	69737501	59	+	3	19	14	11	15	0	ENSMUST00000108633.9, ENSMUST00000152566.8	Plscr3
ENSMUSG00000020340.17	E020	93.0987	0.050153	0.0470459	0.828286	0.99359	8.66396	8.43735	-0.0807402	chr11	46151627	46151774	148	-	153	166	53	46	128	73	ENSMUST00000093166.11, ENSMUST00000165599.9, ENSMUST00000142017.2, ENSMUST00000093165.12	Cyfip2
ENSMUSG00000020882.18	E008	205.548	0.0253066	0.0470152	0.828341	0.99359	12.3783	12.1778	-0.0524583	chr11	97900107	97900258	152	-	286	290	195	169	248	109	ENSMUST00000017552.13, ENSMUST00000107561.9, ENSMUST00000092736.11, ENSMUST00000103144.10, ENSMUST00000107562.2	Cacnb1
ENSMUSG00000021144.15	E004	35.5888	0.118285	0.0469892	0.828388	0.99359	5.20532	5.45401	0.137594	chr12	113075766	113075833	68	+	63	25	42	27	25	32	ENSMUST00000069690.5, ENSMUST00000130926.8, ENSMUST00000109726.8, ENSMUST00000109723.8, ENSMUST00000109727.9, ENSMUST00000009099.13	Mta1
ENSMUSG00000022537.19	E001	142.712	0.0646017	0.047002	0.828365	0.99359	10.2537	10.5926	0.101563	chr16	30330673	30332508	1836	-	161	201	181	61	135	166	ENSMUST00000144491.8, ENSMUST00000089775.11	Tmem44
ENSMUSG00000024483.20	E043	13.5875	0.494253	0.0470422	0.828292	0.99359	3.26842	3.41263	0.125656	chr18	36775979	36776041	63	+	35	5	12	11	27	0	ENSMUST00000006205.14, ENSMUST00000153612.2, ENSMUST00000130035.8, ENSMUST00000155329.9, ENSMUST00000152940.2	Ankhd1
ENSMUSG00000025138.15	E020	5.59141	0.86085	0.047067	0.828248	0.99359	2.56946	1.65036	-1.28169	chr11	120512807	120512815	9	-	3	9	0	1	32	0	ENSMUST00000080202.12, ENSMUST00000152331.2, ENSMUST00000134255.8, ENSMUST00000127882.8, ENSMUST00000133625.8, ENSMUST00000153532.8	Sirt7
ENSMUSG00000026587.16	E013	8.03945	0.809755	0.0469903	0.828386	0.99359	2.86809	2.30321	-0.636136	chr1	158338693	158338716	24	+	0	16	10	0	10	16	ENSMUST00000192619.2, ENSMUST00000193042.6, ENSMUST00000170718.7	Astn1
ENSMUSG00000026792.17	E020	30.5388	0.100984	0.0470649	0.828252	0.99359	4.94412	5.0738	0.0761424	chr2	32835863	32835985	123	-	51	25	41	14	60	15	ENSMUST00000113200.8, ENSMUST00000028132.14	Lrsam1
ENSMUSG00000026875.15	E022	10.0922	0.202404	0.047075	0.828234	0.99359	3.04497	2.68146	-0.369139	chr2	34848525	34848623	99	-	14	9	5	3	21	14	ENSMUST00000141238.2, ENSMUST00000156479.3, ENSMUST00000113064.8, ENSMUST00000129131.8, ENSMUST00000135870.2, ENSMUST00000028234.12	Traf1
ENSMUSG00000027349.6	E003	120.421	0.0171321	0.0470482	0.828282	0.99359	9.7605	9.54171	-0.0700472	chr2	117088115	117088260	146	+	129	171	139	68	183	92	ENSMUST00000140936.2, ENSMUST00000028825.5	Fam98b
ENSMUSG00000027487.12	E012	20.5513	0.148453	0.0470579	0.828264	0.99359	4.23226	3.95469	-0.198246	chr2	154202477	154202687	211	-	24	34	10	16	39	11	ENSMUST00000028990.10, ENSMUST00000109731.8, ENSMUST00000148289.8	Cdk5rap1
ENSMUSG00000027942.18	E009	16.9874	0.148953	0.0470778	0.828229	0.99359	3.7291	3.80756	0.0607343	chr3	89960207	89960210	4	+	23	22	23	6	36	8	ENSMUST00000068798.13, ENSMUST00000162595.2, ENSMUST00000159064.8, ENSMUST00000029552.13, ENSMUST00000161918.3, ENSMUST00000159202.8, ENSMUST00000160640.8, ENSMUST00000162114.8	4933434E20Rik
ENSMUSG00000028607.17	E008	6.33614	0.750656	0.0470407	0.828295	0.99359	2.35511	2.17645	-0.228533	chr4	107765417	107765422	6	-	1	19	2	9	8	0	ENSMUST00000131644.2, ENSMUST00000030345.15, ENSMUST00000175651.2, ENSMUST00000141738.2	Cpt2
ENSMUSG00000028893.9	E009	7.01967	0.857341	0.0470772	0.82823	0.99359	2.85366	1.87937	-1.21026	chr4	132229874	132229939	66	-	8	0	9	14	4	0	ENSMUST00000030724.9	Sesn2
ENSMUSG00000029422.16	E016	269.716	0.0119332	0.0470054	0.828359	0.99359	13.9089	13.7353	-0.0414349	chr5	123871694	123871698	5	-	294	339	358	201	293	193	ENSMUST00000182985.2, ENSMUST00000183147.9, ENSMUST00000182584.8, ENSMUST00000182489.8, ENSMUST00000057795.12, ENSMUST00000182309.8, ENSMUST00000182015.8, ENSMUST00000111515.8, ENSMUST00000181980.8, ENSMUST00000182948.8, ENSMUST00000182861.8, ENSMUST00000182955.8, ENSMUST00000050827.14	Rsrc2
ENSMUSG00000029603.16	E016	445.81	0.00730453	0.0469852	0.828395	0.99359	17.2607	17.091	-0.034719	chr5	120832475	120832785	311	-	484	608	455	280	674	356	ENSMUST00000145174.8, ENSMUST00000031607.7	Dtx1
ENSMUSG00000029833.18	E021	27.4621	0.102157	0.0469943	0.828378	0.99359	4.80224	4.65172	-0.0934626	chr6	37928387	37928560	174	+	30	53	16	23	46	11	ENSMUST00000120428.8, ENSMUST00000031859.14, ENSMUST00000120238.2, ENSMUST00000135387.2	Trim24
ENSMUSG00000030172.16	E035	22.7582	0.343415	0.0470674	0.828247	0.99359	4.80045	3.86881	-0.631522	chr6	119773876	119774284	409	-	40	20	11	12	82	0	ENSMUST00000185139.8, ENSMUST00000183911.8, ENSMUST00000032279.12, ENSMUST00000183880.8, ENSMUST00000184864.8, ENSMUST00000183703.8, ENSMUST00000184838.8, ENSMUST00000079582.5	Erc1
ENSMUSG00000031400.11	E006	136.946	0.0438792	0.0470461	0.828285	0.99359	10.5148	9.95387	-0.17076	chrX	73454864	73455050	187	-	170	146	191	50	147	166	ENSMUST00000004327.11, ENSMUST00000143521.2	G6pdx
ENSMUSG00000033565.19	E032	118.456	0.0313737	0.0470351	0.828305	0.99359	9.6753	9.43477	-0.0776816	chr15	77016981	77017141	161	-	196	176	97	75	162	69	ENSMUST00000227930.2, ENSMUST00000228361.2, ENSMUST00000111581.4, ENSMUST00000228558.2, ENSMUST00000228582.2, ENSMUST00000227533.2, ENSMUST00000227314.2, ENSMUST00000166610.8, ENSMUST00000048145.13, ENSMUST00000226877.2, ENSMUST00000228087.2, ENSMUST00000171751.10	Rbfox2
ENSMUSG00000035248.10	E032	9.72248	0.49675	0.0470207	0.828331	0.99359	2.79341	2.91874	0.127429	chr13	59953037	59953189	153	-	14	27	0	2	19	8	ENSMUST00000071703.6, ENSMUST00000225241.2, ENSMUST00000224480.2	Tut7
ENSMUSG00000038914.16	E012	8.09631	0.781288	0.046998	0.828372	0.99359	2.3268	2.81175	0.549013	chr2	180316484	180316643	160	-	25	13	0	5	14	0	ENSMUST00000103057.8, ENSMUST00000037764.12, ENSMUST00000103056.10, ENSMUST00000087517.10	Dido1
ENSMUSG00000039157.13	E021	61.8286	0.0670958	0.0470532	0.828273	0.99359	6.82536	7.28785	0.196386	chr2	32456500	32456569	70	+	119	68	43	31	118	37	ENSMUST00000136816.8, ENSMUST00000048375.6	Eeig1
ENSMUSG00000040183.14	E002	398.947	0.0109913	0.0469741	0.828415	0.99359	16.9865	15.9605	-0.215903	chr4	32805740	32806627	888	-	532	606	356	188	685	297	ENSMUST00000084748.9, ENSMUST00000084749.8, ENSMUST00000084750.8, ENSMUST00000035719.11, ENSMUST00000108166.2	Ankrd6
ENSMUSG00000040479.13	E016	50.4866	0.0810919	0.0469731	0.828417	0.99359	6.46668	6.18042	-0.134646	chr2	91765161	91765204	44	-	37	50	79	49	73	21	ENSMUST00000028667.10, ENSMUST00000099709.10, ENSMUST00000128902.8, ENSMUST00000128152.8, ENSMUST00000142231.8, ENSMUST00000111303.2, ENSMUST00000130023.2, ENSMUST00000239257.2	Dgkz
ENSMUSG00000040640.12	E042	13.9188	0.275349	0.0470884	0.828209	0.99359	3.26373	3.39298	0.113025	chr14	28039206	28039232	27	+	11	39	8	15	5	7	ENSMUST00000210135.2, ENSMUST00000210924.2, ENSMUST00000211145.2	Erc2
ENSMUSG00000041912.13	E007	112.984	0.0194065	0.0470293	0.828316	0.99359	9.3514	9.4018	0.0165473	chr3	94330109	94330258	150	+	119	172	113	59	177	97	ENSMUST00000166032.8, ENSMUST00000045245.10, ENSMUST00000197901.5, ENSMUST00000200486.5, ENSMUST00000196606.5, ENSMUST00000197495.2, ENSMUST00000197876.5, ENSMUST00000196386.5	Tdrkh
ENSMUSG00000042182.17	E003	157.081	0.0353863	0.0469983	0.828371	0.99359	11.0243	10.8227	-0.0580716	chr1	33901776	33901854	79	-	157	307	120	86	259	115	ENSMUST00000115161.8, ENSMUST00000062289.11, ENSMUST00000195350.6	Bend6
ENSMUSG00000049871.15	E001	7.19985	0.582162	0.0470525	0.828274	0.99359	2.3129	2.47586	0.19732	chr16	3762871	3763473	603	-	6	0	16	8	3	6	ENSMUST00000180200.8	Nlrc3
ENSMUSG00000051674.16	E025	77.0179	0.0761023	0.0469718	0.828419	0.99359	8.15323	7.54594	-0.233855	chr5	73691949	73692018	70	+	141	98	54	38	175	28	ENSMUST00000134092.9, ENSMUST00000087181.12, ENSMUST00000136268.3, ENSMUST00000145645.8, ENSMUST00000063882.12, ENSMUST00000130087.8, ENSMUST00000113558.8	Dcun1d4
ENSMUSG00000055027.18	E004	15.1947	0.299332	0.0470791	0.828226	0.99359	3.26415	3.30672	0.0376959	chr6	71192484	71192893	410	-	4	3	20	3	7	45	ENSMUST00000114186.9, ENSMUST00000074301.10, ENSMUST00000173730.2, ENSMUST00000114188.3	Smyd1
ENSMUSG00000055612.16	E017	8.28594	0.523986	0.0469767	0.82841	0.99359	2.6292	2.50399	-0.141512	chr2	72316064	72316546	483	+	5	19	3	10	0	9	ENSMUST00000137880.2, ENSMUST00000102691.11	Cdca7
ENSMUSG00000058997.9	E041	49.494	0.0953196	0.0470115	0.828348	0.99359	6.59632	6.09508	-0.235069	chr14	79335674	79335869	196	+	82	60	28	12	109	49	ENSMUST00000040990.7	Vwa8
ENSMUSG00000063882.13	E009	3232.87	0.00262744	0.0470627	0.828256	0.99359	34.1724	34.0197	-0.0228494	chr4	115932113	115932228	116	-	3064	4035	3727	2101	3916	3222	ENSMUST00000134760.2, ENSMUST00000127175.2, ENSMUST00000050580.11, ENSMUST00000078676.6	Uqcrh
ENSMUSG00000068329.13	E017	77.7703	0.0402211	0.0470219	0.828329	0.99359	7.89823	7.81558	-0.0317863	chr6	83030594	83030667	74	-	124	102	64	39	117	64	ENSMUST00000134606.8, ENSMUST00000089645.13, ENSMUST00000132099.8, ENSMUST00000113963.8, ENSMUST00000150217.2, ENSMUST00000154829.8, ENSMUST00000122955.8, ENSMUST00000113962.8, ENSMUST00000204281.2, ENSMUST00000203339.2, ENSMUST00000144058.4	Htra2
ENSMUSG00000078813.4	E001	182.015	0.0303072	0.0470138	0.828343	0.99359	11.4135	11.8282	0.113501	chr7	3663097	3664359	1263	-	273	262	159	143	196	113	ENSMUST00000019878.8	Leng1
ENSMUSG00000078864.11	E006	16.4567	0.33438	0.0470086	0.828353	0.99359	3.43898	3.58613	0.122042	chr2	177410169	177410229	61	+	9	5	20	9	47	16	ENSMUST00000148388.2, ENSMUST00000119838.9, ENSMUST00000108942.5	Gm14322
ENSMUSG00000108616.3	E004	112.906	1.41856	0.0470878	0.828211	0.99359	9.85079	8.72957	-0.371539	chr7	79204842	79209781	4940	+	151	95	92	53	133	168	ENSMUST00000206829.3	Gm35040
ENSMUSG00000109865.2	E017	90.2634	0.0190212	0.0470032	0.828363	0.99359	8.34213	8.50506	0.0588356	chr2	3503531	3503636	106	-	124	112	100	50	132	68	ENSMUST00000027961.12, ENSMUST00000135157.2	Hspa14
ENSMUSG00000112117.4	E038	12.4199	0.441456	0.046997	0.828374	0.99359	3.2757	3.03739	-0.21961	chr10	91971671	91971671	1	-	21	13	8	13	0	14	ENSMUST00000218678.3, ENSMUST00000244483.1, ENSMUST00000241880.1, ENSMUST00000242875.1, ENSMUST00000242722.1, ENSMUST00000243111.1, ENSMUST00000244212.1, ENSMUST00000242460.1, ENSMUST00000242296.1, ENSMUST00000219726.2, ENSMUST00000242450.1, ENSMUST00000217866.2, ENSMUST00000217871.2, ENSMUST00000220389.2, ENSMUST00000219444.2, ENSMUST00000241782.1, ENSMUST00000244379.1, ENSMUST00000240885.1, ENSMUST00000244955.1, ENSMUST00000219606.2	Rmst
ENSMUSG00000117284.2	E001	407.172	0.633805	0.0470394	0.828297	0.99359	15.4864	17.676	0.459169	chr17	22504852	22507882	3031	-	539	621	323	217	522	397	ENSMUST00000233465.2	Gm7072
ENSMUSG00000000355.14	E012	377.927	0.0130876	0.0469108	0.828529	0.993591	16.0294	15.8813	-0.0318536	chrX	37702098	37702277	180	+	359	457	393	260	429	411	ENSMUST00000148938.2, ENSMUST00000000365.3, ENSMUST00000133128.8	Mcts1
ENSMUSG00000000838.18	E015	10.3776	0.522496	0.0468559	0.828627	0.993591	2.57532	3.16394	0.597697	chrX	67741454	67741570	117	+	27	23	0	7	5	6	ENSMUST00000088546.12, ENSMUST00000146177.8, ENSMUST00000114655.8, ENSMUST00000142584.2, ENSMUST00000114656.8, ENSMUST00000141728.2, ENSMUST00000114657.9, ENSMUST00000114654.8, ENSMUST00000114653.2, ENSMUST00000148348.8	Fmr1
ENSMUSG00000000881.13	E029	67.5879	0.0726457	0.0469312	0.828492	0.993591	7.50772	7.22892	-0.113727	chrX	99858399	99858436	38	+	86	141	37	23	112	62	ENSMUST00000113735.3, ENSMUST00000151020.8, ENSMUST00000147863.8, ENSMUST00000146772.2, ENSMUST00000113736.9, ENSMUST00000087984.11, ENSMUST00000000901.13	Dlg3
ENSMUSG00000002458.14	E016	60.122	0.0576893	0.0469242	0.828505	0.993591	6.91057	6.83829	-0.0314364	chr2	181333026	181333147	122	-	85	39	65	47	85	48	ENSMUST00000002532.9, ENSMUST00000108776.8, ENSMUST00000143510.8, ENSMUST00000108772.8, ENSMUST00000108779.8, ENSMUST00000108778.8, ENSMUST00000108769.8, ENSMUST00000108771.2, ENSMUST00000165416.8, ENSMUST00000130712.2	Rgs19
ENSMUSG00000002489.17	E020	12.5349	0.942955	0.0468567	0.828626	0.993591	3.0012	3.37522	0.34154	chr16	89606256	89606364	109	-	35	15	0	16	0	6	ENSMUST00000114122.8, ENSMUST00000163370.8, ENSMUST00000002588.11, ENSMUST00000164263.9, ENSMUST00000089084.12	Tiam1
ENSMUSG00000003810.15	E031	23.3035	0.115419	0.0469336	0.828488	0.993591	4.41888	4.41121	-0.00508713	chr4	116174917	116174957	41	-	37	46	13	6	47	16	ENSMUST00000003908.12, ENSMUST00000156884.2, ENSMUST00000239177.2, ENSMUST00000106484.9, ENSMUST00000239239.2, ENSMUST00000147262.8	Mast2
ENSMUSG00000003873.12	E009	17.3927	0.221625	0.0468505	0.828637	0.993591	3.798	3.71479	-0.0646108	chr7	45115696	45115730	35	-	10	9	35	5	19	28	ENSMUST00000210019.2, ENSMUST00000210392.2	Bax
ENSMUSG00000005514.15	E026	275.688	0.0146321	0.0468633	0.828614	0.993591	13.958	14.1007	0.0336779	chr5	135762881	135762901	21	+	300	296	409	139	401	231	ENSMUST00000122113.8, ENSMUST00000132084.2, ENSMUST00000005651.13	Por
ENSMUSG00000006333.15	E009	55.2202	0.0367837	0.0468682	0.828605	0.993591	6.56157	6.6419	0.0362805	chr7	3707319	3707323	5	+	57	62	68	31	52	68	ENSMUST00000146303.2, ENSMUST00000108624.8, ENSMUST00000139818.2, ENSMUST00000108625.8	Rps9
ENSMUSG00000010592.10	E002	15.6683	7.91289	0.0468866	0.828572	0.993591	4.9053	2.24637	-2.27462	chr17	50586425	50588078	1654	-	23	10	50	0	7	14	ENSMUST00000010736.9, ENSMUST00000233248.2	Dazl
ENSMUSG00000013160.8	E007	675.686	0.0146873	0.0468456	0.828646	0.993591	20.2783	20.2841	0.00108504	chr8	106257447	106257625	179	-	650	951	929	407	981	453	ENSMUST00000144486.2, ENSMUST00000013304.8	Atp6v0d1
ENSMUSG00000017707.10	E002	726.088	0.00562294	0.0469095	0.828531	0.993591	20.9611	20.7264	-0.0427234	chr2	163468173	163468397	225	-	894	944	929	362	932	628	ENSMUST00000017851.4	Serinc3
ENSMUSG00000018398.19	E015	451.354	0.0103657	0.0468634	0.828614	0.993591	17.2969	17.3036	0.0013664	chr11	53427981	53428106	126	+	487	697	435	242	740	359	ENSMUST00000145927.2, ENSMUST00000120878.9, ENSMUST00000121334.8, ENSMUST00000108987.8, ENSMUST00000117061.8, ENSMUST00000147912.2	Septin8
ENSMUSG00000021109.14	E019	131.491	0.0338635	0.0469093	0.828531	0.993591	10.3148	9.80924	-0.15616	chr12	73988504	73988626	123	+	181	135	158	52	194	134	ENSMUST00000021530.8, ENSMUST00000110461.8	Hif1a
ENSMUSG00000021340.14	E030	211.768	0.0162282	0.0469513	0.828456	0.993591	12.3707	12.549	0.0461266	chr13	25170992	25171042	51	+	254	214	262	139	318	157	ENSMUST00000021773.13	Gpld1
ENSMUSG00000021366.9	E010	201.604	0.0457172	0.046941	0.828474	0.993591	12.245	12.2371	-0.00206299	chr13	42312765	42313794	1030	+	377	266	119	85	375	145	ENSMUST00000060148.6	Hivep1
ENSMUSG00000022425.17	E039	7.42819	0.623045	0.0469236	0.828506	0.993591	2.5078	2.38803	-0.141848	chr15	54783399	54783414	16	-	3	10	11	4	0	14	ENSMUST00000173516.8, ENSMUST00000227483.2	Enpp2
ENSMUSG00000025878.17	E024	44.9702	0.0446762	0.0468617	0.828617	0.993591	5.93838	6.07345	0.0666914	chr13	55240940	55241094	155	-	37	79	35	27	64	45	ENSMUST00000099496.4, ENSMUST00000026997.12, ENSMUST00000148702.8, ENSMUST00000133187.2, ENSMUST00000127195.8, ENSMUST00000124561.2	Uimc1
ENSMUSG00000027939.12	E037	3.39038	1.84658	0.0469609	0.828438	0.993591	1.27566	1.99175	1.2882	chr3	90100262	90100479	218	+	0	0	17	0	7	0	ENSMUST00000200410.2, ENSMUST00000029548.9	Nup210l
ENSMUSG00000028402.19	E010	44.1636	0.128821	0.0469352	0.828485	0.993591	5.96219	5.85656	-0.0529605	chr4	81201611	81201674	64	-	39	83	32	55	32	19	ENSMUST00000156441.8, ENSMUST00000102830.10, ENSMUST00000134726.8, ENSMUST00000220807.2, ENSMUST00000107258.9, ENSMUST00000131547.2, ENSMUST00000131418.2, ENSMUST00000107262.8	Mpdz
ENSMUSG00000031314.19	E015	4.80728	0.688383	0.0469067	0.828536	0.993591	1.78713	2.15438	0.540856	chrX	100590565	100590573	9	+	9	14	0	4	6	0	ENSMUST00000118878.8, ENSMUST00000143908.8, ENSMUST00000149274.9	Taf1
ENSMUSG00000031930.12	E010	34.0562	0.188799	0.0469091	0.828532	0.993591	5.1554	5.40435	0.138989	chr8	108184606	108184633	28	+	17	69	51	6	60	32	ENSMUST00000212205.2, ENSMUST00000212906.2, ENSMUST00000212645.2, ENSMUST00000166615.3	Wwp2
ENSMUSG00000032224.16	E013	11.6275	0.265776	0.0469068	0.828536	0.993591	2.96799	3.15753	0.179909	chr9	70048595	70048860	266	-	16	4	22	6	6	15	ENSMUST00000034749.16	Fam81a
ENSMUSG00000032342.14	E012	26.9752	0.134131	0.0469406	0.828475	0.993591	4.74746	4.6605	-0.0542512	chr9	78368802	78368973	172	+	35	57	13	12	38	25	ENSMUST00000148238.2, ENSMUST00000034896.13	Mto1
ENSMUSG00000034252.15	E016	47.8905	0.0985821	0.04685	0.828638	0.993591	6.55051	5.97768	-0.271981	chr9	80010976	80011046	71	+	69	67	31	10	124	38	ENSMUST00000164859.8, ENSMUST00000176640.8, ENSMUST00000176607.8, ENSMUST00000165607.9, ENSMUST00000175999.8, ENSMUST00000037484.15, ENSMUST00000176360.8	Senp6
ENSMUSG00000034994.11	E001	814.995	0.0127548	0.0469504	0.828457	0.993591	22.0145	21.5685	-0.0792556	chr10	81012465	81012563	99	+	1077	1013	893	419	1301	631	ENSMUST00000047864.11	Eef2
ENSMUSG00000036833.17	E060	53.9814	0.0744524	0.0468793	0.828585	0.993591	6.53887	6.5319	-0.00318189	chr2	24942320	24942348	29	+	40	73	80	32	32	68	ENSMUST00000045295.14, ENSMUST00000155601.2, ENSMUST00000137913.8, ENSMUST00000128517.2, ENSMUST00000132082.8, ENSMUST00000138536.2	Pnpla7
ENSMUSG00000037570.17	E030	109.737	0.0178245	0.0468494	0.828639	0.993591	9.35619	9.1014	-0.0848341	chr15	99147330	99147387	58	-	121	129	147	55	151	101	ENSMUST00000229399.2, ENSMUST00000229359.2, ENSMUST00000041190.17, ENSMUST00000229926.2, ENSMUST00000163506.3	Mcrs1
ENSMUSG00000038371.16	E038	7.10621	0.728994	0.0469116	0.828527	0.993591	2.05059	2.71402	0.812295	chr7	109998503	109998571	69	-	9	29	0	4	10	0	ENSMUST00000033058.14, ENSMUST00000165449.8, ENSMUST00000166020.8, ENSMUST00000171378.8, ENSMUST00000164759.8	Sbf2
ENSMUSG00000038372.15	E001	131.266	0.0170193	0.0469287	0.828496	0.993591	9.90528	9.93622	0.00967096	chr13	32003562	32003961	400	-	98	157	161	108	149	119	ENSMUST00000041859.9	Gmds
ENSMUSG00000038807.20	E021	21.2249	0.436724	0.0468745	0.828594	0.993591	3.64181	4.56421	0.659818	chr11	74316008	74316061	54	-	47	62	1	4	29	12	ENSMUST00000238457.2, ENSMUST00000102521.9, ENSMUST00000047488.15	Rap1gap2
ENSMUSG00000039741.17	E026	9.87582	0.553538	0.0468497	0.828639	0.993591	3.18385	2.56973	-0.622231	chr11	120176185	120176260	76	+	5	27	3	0	12	19	ENSMUST00000118987.2, ENSMUST00000122148.8	Bahcc1
ENSMUSG00000040128.10	E003	1402.83	0.00618684	0.0468531	0.828633	0.993591	26.562	26.2327	-0.053532	chr4	33246012	33246507	496	-	1668	1860	1576	767	1878	1249	ENSMUST00000137589.2, ENSMUST00000049357.10, ENSMUST00000155616.2	Pnrc1
ENSMUSG00000040738.11	E037	30.3282	0.067264	0.0468525	0.828634	0.993591	4.84743	5.02225	0.104142	chr4	11246095	11246146	52	-	47	33	33	20	32	25	ENSMUST00000108319.9, ENSMUST00000044616.10, ENSMUST00000108318.3	Ints8
ENSMUSG00000044948.18	E019	5.99099	0.82028	0.0468644	0.828612	0.993591	2.27488	2.04574	-0.307438	chr19	47750381	47750473	93	-	8	0	8	9	0	5	ENSMUST00000160247.3, ENSMUST00000161832.8, ENSMUST00000162657.8, ENSMUST00000159999.2	Cfap43
ENSMUSG00000047907.12	E009	93.1178	0.0622378	0.0469048	0.828539	0.993591	8.65963	8.34169	-0.113882	chr2	169912188	169913736	1549	+	126	115	88	82	94	64	ENSMUST00000123300.3, ENSMUST00000185239.2	Tshz2
ENSMUSG00000050721.10	E013	15.3528	0.275424	0.0468463	0.828645	0.993591	3.23604	3.87199	0.522711	chr9	65487220	65487322	103	-	4	16	45	5	30	5	ENSMUST00000068944.9	Plekho2
ENSMUSG00000052911.10	E026	7.04554	0.95007	0.0469141	0.828523	0.993591	2.16022	2.66498	0.608605	chr9	108361210	108361368	159	+	23	9	0	4	14	0	ENSMUST00000065014.10	Lamb2
ENSMUSG00000055204.16	E030	35.0915	0.102803	0.0469155	0.82852	0.993591	5.5341	5.21341	-0.176063	chr5	90411850	90412025	176	-	64	31	35	10	68	30	ENSMUST00000200012.5, ENSMUST00000168058.7, ENSMUST00000218526.2, ENSMUST00000014421.15, ENSMUST00000199424.2, ENSMUST00000081914.13, ENSMUST00000197021.2	Ankrd17
ENSMUSG00000056167.9	E033	25.5462	0.0954686	0.0469379	0.82848	0.993591	4.66413	4.415	-0.160902	chr9	114469143	114469153	11	-	22	31	34	13	24	33	ENSMUST00000238809.2, ENSMUST00000213539.2, ENSMUST00000217296.2, ENSMUST00000216785.2, ENSMUST00000215155.2	Cnot10
ENSMUSG00000056260.16	E017	10.2757	0.378487	0.0469009	0.828546	0.993591	3.08811	2.63972	-0.455527	chr3	106639515	106639527	13	+	18	3	9	7	2	18	ENSMUST00000130105.2, ENSMUST00000122928.2, ENSMUST00000098750.5, ENSMUST00000127003.8, ENSMUST00000106737.4	Lrif1
ENSMUSG00000056342.17	E050	49.1721	0.0514851	0.046883	0.828579	0.993591	6.27014	6.29007	0.00943448	chr11	23382246	23382392	147	+	70	105	38	19	60	40	ENSMUST00000130131.2, ENSMUST00000180046.8, ENSMUST00000137823.8	Usp34
ENSMUSG00000061079.15	E015	28.4369	0.0997165	0.0468806	0.828583	0.993591	4.80217	4.89805	0.058074	chr7	109685320	109685547	228	+	29	41	32	12	62	18	ENSMUST00000084727.11, ENSMUST00000209505.2, ENSMUST00000211798.2, ENSMUST00000169638.4	Zfp143
ENSMUSG00000071424.11	E009	4.13115	1.31311	0.0468498	0.828638	0.993591	1.83778	1.90903	0.11004	chr6	63885850	63886134	285	+	0	2	14	0	15	0	ENSMUST00000095852.5, ENSMUST00000159561.8, ENSMUST00000161105.2	Grid2
ENSMUSG00000074527.12	E003	23.8279	0.237183	0.0469056	0.828538	0.993591	4.12832	4.6468	0.346412	chr2	176605843	176607449	1607	-	14	35	42	15	12	26	ENSMUST00000099007.3	Gm14296
ENSMUSG00000075528.14	E001	6.08903	1.1862	0.0468871	0.828571	0.993591	2.12715	2.42883	0.384201	chr11	101302026	101302050	25	-	23	2	0	0	23	0	ENSMUST00000133240.8	Aarsd1
ENSMUSG00000097493.4	E007	6.23541	0.71095	0.0468779	0.828588	0.993591	1.97509	2.51373	0.698502	chr15	60696190	60696632	443	+	11	0	17	3	11	0	ENSMUST00000192865.2, ENSMUST00000181910.2, ENSMUST00000180730.3	9930014A18Rik
ENSMUSG00000003680.17	E023	28.1085	0.188095	0.0468427	0.828651	0.993592	4.43691	5.07348	0.393558	chr19	8759908	8760041	134	-	73	34	12	15	18	27	ENSMUST00000176496.8, ENSMUST00000176610.9, ENSMUST00000189739.7, ENSMUST00000003777.5, ENSMUST00000177056.8, ENSMUST00000176331.2, ENSMUST00000176688.8, ENSMUST00000176991.2, ENSMUST00000177216.8	Taf6l
ENSMUSG00000011958.18	E016	61.5771	0.0393856	0.0468247	0.828684	0.993593	7.02104	7.03376	0.00542403	chr9	69909262	69909393	132	+	93	67	49	30	111	54	ENSMUST00000034754.12, ENSMUST00000117450.8, ENSMUST00000143049.8, ENSMUST00000133307.2, ENSMUST00000165389.8, ENSMUST00000085393.13	Bnip2
ENSMUSG00000017686.18	E021	5.29768	1.41924	0.0468308	0.828673	0.993593	1.19262	2.70495	2.36947	chr11	80136913	80137229	317	+	0	0	29	1	0	3	ENSMUST00000134148.2	Rhot1
ENSMUSG00000022861.18	E025	32.3236	0.204234	0.0468311	0.828672	0.993593	5.15058	5.12827	-0.0127769	chr16	22418584	22418637	54	-	74	54	17	2	72	19	ENSMUST00000137311.2, ENSMUST00000150553.2, ENSMUST00000089925.10, ENSMUST00000023578.14	Dgkg
ENSMUSG00000024085.14	E025	3.69382	1.73438	0.0468267	0.82868	0.993593	1.77383	1.77524	0.00229043	chr17	65057779	65057889	111	+	15	0	0	0	14	0	ENSMUST00000086723.10	Man2a1
ENSMUSG00000024941.10	E006	5.4787	1.33818	0.046824	0.828685	0.993593	2.71844	1.30032	-2.13417	chr19	5808889	5808967	79	-	3	5	0	0	0	21	ENSMUST00000235599.2	Scyl1
ENSMUSG00000038756.14	E010	6.08922	1.12317	0.0468357	0.828664	0.993593	1.77086	2.75483	1.27998	chr11	96038231	96038406	176	+	0	4	19	5	0	6	ENSMUST00000107680.2, ENSMUST00000167258.8	Ttll6
ENSMUSG00000074580.12	E008	9.69467	0.460289	0.0468259	0.828681	0.993593	3.23582	2.42521	-0.83715	chr3	65434944	65435420	477	-	8	8	13	3	10	17	ENSMUST00000193051.2, ENSMUST00000099076.4	4931440P22Rik
ENSMUSG00000004897.18	E010	724.589	0.00863239	0.0467091	0.828892	0.993593	20.8822	20.8243	-0.0105244	chr3	87821359	87821473	115	+	939	934	833	374	1137	535	ENSMUST00000160198.2, ENSMUST00000005017.15, ENSMUST00000162631.2, ENSMUST00000160312.2, ENSMUST00000249431.1, ENSMUST00000161616.8, ENSMUST00000159492.8	Hdgf
ENSMUSG00000006127.10	E013	79.7955	0.0232916	0.0467726	0.828777	0.993593	7.90939	7.88891	-0.00783802	chr11	75528971	75529082	112	+	81	104	101	55	100	61	ENSMUST00000006286.9, ENSMUST00000150857.8, ENSMUST00000136605.8	Inpp5k
ENSMUSG00000015016.9	E008	40.8493	0.048458	0.0467236	0.828866	0.993593	5.63068	5.7934	0.084261	chr8	123508172	123508327	156	+	53	60	48	25	44	31	ENSMUST00000015160.6, ENSMUST00000212903.2, ENSMUST00000212790.2, ENSMUST00000212781.2	Acsf3
ENSMUSG00000015217.12	E002	5.7369	1.82091	0.046702	0.828905	0.993593	2.82693	1.40559	-2.02281	chrX	70599534	70599546	13	+	0	11	0	15	0	0	ENSMUST00000114582.9, ENSMUST00000072699.13	Hmgb3
ENSMUSG00000018442.14	E016	9.45499	0.475441	0.0467172	0.828877	0.993593	2.48463	3.05161	0.596568	chr11	70909204	70909765	562	-	1	30	12	8	11	1	ENSMUST00000140712.2	Derl2
ENSMUSG00000019579.14	E005	208.117	0.0189975	0.0467353	0.828845	0.993593	12.5117	12.2804	-0.060082	chr17	56486364	56486385	22	-	270	319	193	109	289	176	ENSMUST00000019723.8, ENSMUST00000140885.8	Mydgf
ENSMUSG00000019876.16	E016	4.29598	1.0126	0.0467109	0.828889	0.993593	1.99724	1.72703	-0.420538	chr10	57575719	57575830	112	+	6	7	0	1	0	11	ENSMUST00000177438.8	Pkib
ENSMUSG00000020023.19	E017	28.9572	0.113924	0.0467827	0.828759	0.993593	5.07489	4.70241	-0.223992	chr10	94414659	94414784	126	+	51	21	31	8	55	28	ENSMUST00000117929.2, ENSMUST00000121471.8, ENSMUST00000065060.12, ENSMUST00000117460.8, ENSMUST00000148823.3	Tmcc3
ENSMUSG00000020079.16	E004	164.144	0.0225133	0.0467772	0.828769	0.993593	11.1906	11.0707	-0.0340033	chr10	62265222	62265587	366	-	116	248	196	62	240	198	ENSMUST00000159042.2, ENSMUST00000020273.16, ENSMUST00000162023.2, ENSMUST00000161830.2	Supv3l1
ENSMUSG00000020186.8	E001	8.01677	0.41897	0.0467106	0.828889	0.993593	2.87595	2.16103	-0.828638	chr10	110755650	110756050	401	+	5	8	6	0	12	19	ENSMUST00000020403.7	Csrp2
ENSMUSG00000020883.19	E012	34.3252	0.132707	0.0467789	0.828766	0.993593	5.14436	5.41661	0.151984	chr11	97987755	97987885	131	-	23	43	57	24	64	13	ENSMUST00000103143.10, ENSMUST00000135969.8, ENSMUST00000147971.2	Fbxl20
ENSMUSG00000021067.9	E004	117.746	0.023119	0.0467267	0.82886	0.993593	9.75348	9.36512	-0.125387	chr12	70022742	70023012	271	-	161	163	107	75	202	66	ENSMUST00000220735.2, ENSMUST00000021467.8	Sav1
ENSMUSG00000021975.10	E009	10.822	0.78209	0.0467263	0.828861	0.993593	2.86765	3.06728	0.195503	chr14	65244695	65244815	121	+	18	23	0	15	10	0	ENSMUST00000043914.8, ENSMUST00000224593.2, ENSMUST00000239450.2, ENSMUST00000225790.2	Ints9
ENSMUSG00000022012.10	E012	9.4222	0.265175	0.0467902	0.828746	0.993593	2.77871	2.76175	-0.0177619	chr14	77744244	77744387	144	+	5	15	15	3	5	15	ENSMUST00000228148.2, ENSMUST00000227831.2, ENSMUST00000227662.2, ENSMUST00000022589.9, ENSMUST00000228102.2	Enox1
ENSMUSG00000022096.15	E014	14.486	0.236498	0.0468037	0.828721	0.993593	3.68214	3.26735	-0.34805	chr14	70797313	70797503	191	+	16	14	26	7	32	4	ENSMUST00000161069.8, ENSMUST00000163060.2, ENSMUST00000022691.14	Hr
ENSMUSG00000022111.10	E011	366.868	0.00882712	0.0467284	0.828857	0.993593	15.7424	15.8718	0.0279937	chr14	101903948	101904104	157	+	335	439	489	249	502	291	ENSMUST00000228773.2, ENSMUST00000226340.2, ENSMUST00000227815.2, ENSMUST00000002289.8	Uchl3
ENSMUSG00000024486.7	E002	163.608	0.0373964	0.0467763	0.828771	0.993593	11.1954	10.984	-0.0601069	chr18	36639688	36639778	91	-	138	273	132	89	287	149	ENSMUST00000025363.7	Hbegf
ENSMUSG00000025956.11	E002	282.176	0.104781	0.0468102	0.82871	0.993593	14.489	13.7356	-0.177037	chr1	64645639	64647114	1476	-	276	342	284	206	463	212	ENSMUST00000114079.9, ENSMUST00000053469.2	Mettl21a
ENSMUSG00000026442.15	E032	29.7661	0.114402	0.0467298	0.828855	0.993593	5.33641	4.64792	-0.406188	chr1	132547127	132547258	132	-	41	47	18	8	81	18	ENSMUST00000094569.11, ENSMUST00000043189.14, ENSMUST00000187861.7, ENSMUST00000191294.2, ENSMUST00000188307.2, ENSMUST00000163770.8, ENSMUST00000186389.7	Nfasc
ENSMUSG00000026878.18	E003	551.831	0.00776055	0.0467705	0.828781	0.993593	19.1712	18.2615	-0.176266	chr2	35072175	35072412	238	-	826	688	569	370	735	352	ENSMUST00000230751.2, ENSMUST00000137709.2, ENSMUST00000113025.2, ENSMUST00000028238.15	Rab14
ENSMUSG00000027263.13	E043	52.3967	0.0533635	0.0468072	0.828715	0.993593	6.58977	6.37177	-0.100194	chr2	121027216	121027351	136	+	53	50	76	34	92	32	ENSMUST00000144076.8, ENSMUST00000186659.7, ENSMUST00000143305.8, ENSMUST00000110658.8, ENSMUST00000039541.12, ENSMUST00000138601.8	Tubgcp4
ENSMUSG00000027615.15	E032	22.8861	0.317349	0.0467791	0.828766	0.993593	4.61329	3.95916	-0.447421	chr3	20084723	20084969	247	-	41	13	15	12	7	43	ENSMUST00000012580.13, ENSMUST00000126644.8, ENSMUST00000130171.8, ENSMUST00000155121.2, ENSMUST00000137408.8, ENSMUST00000151752.8, ENSMUST00000124808.8	Hps3
ENSMUSG00000028252.21	E016	83.071	0.0459381	0.0468162	0.828699	0.993593	8.15483	8.13083	-0.00893488	chr4	21740592	21740647	56	+	111	138	59	24	149	83	ENSMUST00000065928.11, ENSMUST00000133712.2, ENSMUST00000102997.8, ENSMUST00000108240.3, ENSMUST00000123294.8, ENSMUST00000120679.8	Ccnc
ENSMUSG00000028703.15	E013	43.2304	0.17381	0.0467835	0.828758	0.993593	5.97782	5.92046	-0.028578	chr4	115945644	115945726	83	+	63	75	23	6	107	36	ENSMUST00000030471.9, ENSMUST00000133799.8, ENSMUST00000138952.8	Lrrc41
ENSMUSG00000029176.14	E010	26.6901	0.11094	0.0467027	0.828903	0.993593	4.48426	4.87537	0.245344	chr5	53000163	53000170	8	+	25	63	17	12	34	26	ENSMUST00000144574.8, ENSMUST00000130536.5, ENSMUST00000031072.14	Anapc4
ENSMUSG00000029309.8	E006	5266.37	0.00272688	0.0467064	0.828897	0.993593	38.9644	38.8707	-0.0136389	chr5	104237466	104237584	119	-	5484	6559	6276	3115	7230	4747	ENSMUST00000031249.8	Sparcl1
ENSMUSG00000029757.17	E025	5.78393	0.568752	0.0467897	0.828747	0.993593	2.11985	2.16599	0.0623408	chr6	6006066	6006269	204	+	2	2	16	5	1	6	ENSMUST00000203520.2	Dync1i1
ENSMUSG00000030835.7	E035	221.228	0.0276582	0.0468169	0.828698	0.993593	13.022	12.4848	-0.136431	chr7	45730819	45730938	120	+	237	351	205	139	444	104	ENSMUST00000033121.7	Nomo1
ENSMUSG00000031374.14	E009	30.22	0.168563	0.0468013	0.828726	0.993593	4.9856	4.88225	-0.061573	chrX	72471143	72471991	849	+	45	15	60	18	44	13	ENSMUST00000086470.3	Zfp92
ENSMUSG00000032604.17	E050	126.585	0.0294023	0.0467261	0.828861	0.993593	9.88821	9.81814	-0.0220333	chr9	108390265	108390304	40	+	104	165	194	73	166	104	ENSMUST00000192659.2, ENSMUST00000006838.16, ENSMUST00000207126.2, ENSMUST00000207062.2, ENSMUST00000208214.2, ENSMUST00000134939.9	Qars
ENSMUSG00000032946.17	E024	11.4053	0.18076	0.0468085	0.828713	0.993593	2.87437	3.21852	0.328637	chr19	6451889	6451893	5	+	13	8	21	7	13	9	ENSMUST00000150713.8, ENSMUST00000113476.8, ENSMUST00000145611.2, ENSMUST00000113472.8, ENSMUST00000035716.15, ENSMUST00000113475.8, ENSMUST00000138555.8, ENSMUST00000146601.8, ENSMUST00000139522.8, ENSMUST00000113469.3, ENSMUST00000146831.8, ENSMUST00000167240.8, ENSMUST00000127021.8, ENSMUST00000123661.8, ENSMUST00000113467.2, ENSMUST00000113468.8, ENSMUST00000122930.2, ENSMUST00000113471.3	Rasgrp2
ENSMUSG00000034024.9	E028	17.9446	0.324025	0.0467256	0.828862	0.993593	3.55769	4.03684	0.36861	chr10	116899065	116899280	216	-	3	26	41	19	15	4	ENSMUST00000218059.2, ENSMUST00000219036.2	Cct2
ENSMUSG00000035437.16	E016	36.9336	0.0558045	0.0468063	0.828717	0.993593	5.66617	5.28158	-0.207469	chr2	37377524	37377590	67	+	54	46	34	26	61	19	ENSMUST00000153145.8, ENSMUST00000133434.8, ENSMUST00000061179.12, ENSMUST00000112920.2, ENSMUST00000066055.10	Rabgap1
ENSMUSG00000035478.15	E015	141.276	0.0214182	0.0467488	0.82882	0.993593	10.3926	10.3005	-0.0277689	chr10	80234956	80235051	96	-	139	136	222	100	197	93	ENSMUST00000092295.10	Mbd3
ENSMUSG00000037808.14	E015	17.6724	0.201848	0.0467275	0.828859	0.993593	3.49022	4.06656	0.445819	chr9	13750936	13751037	102	+	53	14	8	9	13	16	ENSMUST00000213416.2, ENSMUST00000156680.2, ENSMUST00000059579.12, ENSMUST00000130106.2	Fam76b
ENSMUSG00000038900.18	E015	3029.19	0.0032283	0.0467609	0.828799	0.993593	33.5709	33.4483	-0.0184182	chr2	32853509	32853595	87	+	2950	3689	3942	1834	3908	2755	ENSMUST00000126610.2, ENSMUST00000134912.7, ENSMUST00000154340.8, ENSMUST00000102811.10	Rpl12
ENSMUSG00000040383.17	E029	7.52112	0.570228	0.0467102	0.82889	0.993593	2.5463	2.5016	-0.0513596	chr2	113973469	113973589	121	-	23	4	4	2	23	0	ENSMUST00000102543.5, ENSMUST00000043160.13, ENSMUST00000125460.8	Aqr
ENSMUSG00000042770.9	E004	89.8587	0.0397811	0.0467379	0.82884	0.993593	8.41628	8.33086	-0.0310116	chr6	135132149	135132219	71	-	141	145	53	53	81	94	ENSMUST00000204000.2, ENSMUST00000045855.9	Hebp1
ENSMUSG00000042901.11	E030	460.15	0.0302805	0.0467157	0.82888	0.993593	17.6952	17.1049	-0.119769	chr1	183104465	183106331	1867	+	469	554	582	232	488	544	ENSMUST00000109166.8	Aida
ENSMUSG00000046836.14	E017	32.068	0.562671	0.0467309	0.828853	0.993593	4.82501	5.38053	0.320712	chr1	183073471	183073500	30	-	69	68	2	20	68	1	ENSMUST00000057062.12, ENSMUST00000163528.8, ENSMUST00000194327.6, ENSMUST00000194438.2, ENSMUST00000195054.6, ENSMUST00000193326.6, ENSMUST00000194089.6	Brox
ENSMUSG00000049336.17	E002	90.0129	0.0296906	0.0467308	0.828853	0.993593	8.62581	8.14846	-0.173082	chr11	35898489	35898861	373	-	85	151	118	46	100	80	ENSMUST00000163524.8, ENSMUST00000102801.8	Tenm2
ENSMUSG00000049881.15	E005	112.41	0.0499408	0.0467635	0.828794	0.993593	9.35465	9.15177	-0.067393	chr1	157240332	157240547	216	+	130	158	67	108	156	72	ENSMUST00000247661.1, ENSMUST00000247095.1, ENSMUST00000061537.13	2810025M15Rik
ENSMUSG00000052962.4	E001	566.783	0.0121868	0.0467471	0.828823	0.993593	18.846	19.0063	0.0308493	chr6	71789981	71793146	3166	-	594	777	681	360	774	432	ENSMUST00000065103.4	Mrpl35
ENSMUSG00000069565.13	E016	5.67194	0.415592	0.0467987	0.82873	0.993593	2.13464	2.15858	0.0322961	chr10	80118701	80118857	157	+	3	17	2	6	6	2	ENSMUST00000151619.2	Dazap1
ENSMUSG00000078671.12	E011	41.8259	0.131388	0.0467929	0.828741	0.993593	5.72014	5.93016	0.106752	chr7	73096883	73096981	99	-	108	24	28	18	69	31	ENSMUST00000169922.9, ENSMUST00000199809.5, ENSMUST00000173785.2	Chd2
ENSMUSG00000085886.2	E003	4.14218	2.05811	0.0467478	0.828822	0.993593	1.58453	1.87188	0.481966	chr7	4139560	4139925	366	-	3	5	0	5	14	0	ENSMUST00000148318.2	D030047H15Rik
ENSMUSG00000089682.11	E005	6.60125	0.396198	0.0467355	0.828844	0.993593	2.31456	2.38007	0.0808728	chr14	55122271	55122840	570	+	6	4	14	0	9	10	ENSMUST00000133397.4	Bcl2l2
ENSMUSG00000004366.5	E002	1868.77	0.00472724	0.0466829	0.828939	0.993596	28.9367	28.9139	-0.00357693	chr16	23709357	23709708	352	-	1371	1983	2870	1285	2189	1755	ENSMUST00000004480.5	Sst
ENSMUSG00000014602.16	E005	388.466	0.0111693	0.0466792	0.828946	0.993596	16.5739	15.9758	-0.126868	chr1	92946179	92946221	43	-	589	545	386	199	665	221	ENSMUST00000112958.9, ENSMUST00000190723.7, ENSMUST00000171556.8, ENSMUST00000171796.8, ENSMUST00000086819.12	Kif1a
ENSMUSG00000020263.15	E032	61.7813	0.0358878	0.0466897	0.828927	0.993596	7.02986	7.1147	0.0359389	chr10	83450008	83450122	115	-	88	97	64	19	103	50	ENSMUST00000147582.8, ENSMUST00000020500.14	Appl2
ENSMUSG00000029055.18	E009	18.1301	0.422824	0.0466904	0.828926	0.993596	4.39891	3.31683	-0.82395	chr4	155069850	155070155	306	-	8	20	24	0	30	35	ENSMUST00000176620.2, ENSMUST00000127661.8	Plch2
ENSMUSG00000029480.14	E028	7.06576	0.294175	0.0466865	0.828933	0.993596	2.42039	2.36821	-0.0631616	chr5	125504497	125504593	97	-	2	13	8	6	10	5	ENSMUST00000169485.6	Dhx37
ENSMUSG00000031284.17	E024	7.01236	0.751079	0.0466773	0.828949	0.993596	2.64389	2.20699	-0.52352	chrX	142499142	142499144	3	+	23	5	0	0	8	11	ENSMUST00000112868.8, ENSMUST00000155215.8, ENSMUST00000134402.8, ENSMUST00000112863.8, ENSMUST00000112865.8, ENSMUST00000033640.14, ENSMUST00000172330.3, ENSMUST00000112864.8	Pak3
ENSMUSG00000046985.12	E026	12.5734	0.164755	0.046682	0.828941	0.993596	3.23579	3.14005	-0.0873397	chr5	44375555	44375576	22	-	20	13	14	12	17	3	ENSMUST00000055128.12, ENSMUST00000196151.2	Tapt1
ENSMUSG00000064181.7	E006	52.7986	0.0335536	0.0466936	0.82892	0.993596	6.56661	6.467	-0.0455389	chr10	116751749	116751844	96	-	64	69	52	32	88	38	ENSMUST00000020375.7, ENSMUST00000219109.2	Rab3ip
ENSMUSG00000069601.15	E042	9.8305	0.228601	0.0466979	0.828912	0.993596	3.0795	2.6972	-0.384929	chr10	69710620	69710718	99	+	7	11	16	2	24	8	ENSMUST00000218680.2, ENSMUST00000182155.8, ENSMUST00000182474.8, ENSMUST00000183148.8, ENSMUST00000182992.8, ENSMUST00000092431.12, ENSMUST00000182884.8, ENSMUST00000092434.12, ENSMUST00000092432.12, ENSMUST00000054167.15, ENSMUST00000183169.8	Ank3
ENSMUSG00000028410.14	E009	606.073	0.00733441	0.0466735	0.828956	0.993599	19.5441	19.3334	-0.0398977	chr4	40723703	40723795	93	+	667	842	623	344	873	541	ENSMUST00000149794.2, ENSMUST00000126020.2, ENSMUST00000139406.2, ENSMUST00000030118.10, ENSMUST00000125442.8, ENSMUST00000137246.8, ENSMUST00000129204.8, ENSMUST00000164233.8, ENSMUST00000137476.8	Dnaja1
ENSMUSG00000052934.15	E010	82.9886	0.0395052	0.0466697	0.828963	0.993601	8.06446	8.20759	0.0533288	chr8	122286662	122286702	41	-	100	156	60	35	148	64	ENSMUST00000059018.14, ENSMUST00000180539.2	Fbxo31
ENSMUSG00000026755.15	E010	987.35	0.00568859	0.046665	0.828971	0.993606	23.3344	23.31	-0.00417773	chr2	38905339	38905405	67	+	928	1138	1345	583	1195	978	ENSMUST00000135049.2, ENSMUST00000112862.7, ENSMUST00000090993.8	Arpc5l
ENSMUSG00000004562.17	E045	29.3488	0.126255	0.0466587	0.828983	0.99361	4.80185	4.89914	0.0589251	chr14	52233721	52233807	87	+	37	51	16	20	15	38	ENSMUST00000182061.8, ENSMUST00000182905.8, ENSMUST00000100639.11, ENSMUST00000182412.2, ENSMUST00000093813.12, ENSMUST00000183208.8, ENSMUST00000182909.8, ENSMUST00000182760.8, ENSMUST00000183167.2	Arhgef40
ENSMUSG00000042500.12	E008	5.48263	1.45741	0.0466576	0.828985	0.99361	2.36009	1.86897	-0.675499	chr4	126405193	126405326	134	-	1	16	0	0	0	16	ENSMUST00000084289.5	Ago4
ENSMUSG00000041408.19	E002	6.4594	0.750393	0.046655	0.82899	0.99361	2.39385	2.24971	-0.17993	chr14	34396079	34396129	51	+	18	7	0	0	7	11	ENSMUST00000048263.14, ENSMUST00000169910.8	Wapl
ENSMUSG00000021188.15	E026	3.88814	1.0085	0.0466479	0.829002	0.99362	2.18805	1.50319	-1.08606	chr12	101861910	101861975	66	-	4	8	0	0	20	0	ENSMUST00000177536.8, ENSMUST00000176728.2, ENSMUST00000021605.14	Trip11
ENSMUSG00000037996.18	E010	19.8174	0.104885	0.0466442	0.829009	0.993623	4.14511	3.95662	-0.135978	chr4	86946483	86946519	37	-	26	28	20	6	29	22	ENSMUST00000044990.11, ENSMUST00000107157.9, ENSMUST00000107158.9, ENSMUST00000107155.8	Slc24a2
ENSMUSG00000028639.15	E003	1217.52	0.00468469	0.0466415	0.829014	0.993623	25.1522	24.9083	-0.0405456	chr4	119135364	119135564	201	-	1135	1376	1399	1041	1565	916	ENSMUST00000127737.2, ENSMUST00000145976.2, ENSMUST00000079644.13	Ybx1
ENSMUSG00000005534.11	E014	7.06245	0.417905	0.0466241	0.829045	0.993624	2.4313	2.43419	0.00343293	chr8	3223480	3223619	140	-	15	9	3	5	17	0	ENSMUST00000091291.5	Insr
ENSMUSG00000017858.13	E009	133.496	0.023272	0.046621	0.829051	0.993624	10.1208	10.1844	0.019498	chr2	162867251	162867380	130	+	151	195	163	47	204	126	ENSMUST00000150396.3, ENSMUST00000018002.13, ENSMUST00000152201.2	Ift52
ENSMUSG00000019864.15	E012	210.274	0.0496897	0.0466316	0.829032	0.993624	12.4145	12.3441	-0.0183272	chr10	43822678	43823858	1181	+	225	239	201	153	336	168	ENSMUST00000105492.2, ENSMUST00000054418.12	Rtn4ip1
ENSMUSG00000022858.17	E010	6.04351	0.837664	0.0466097	0.829071	0.993624	2.43658	1.96674	-0.620404	chr16	22067884	22069614	1731	-	8	11	0	8	0	6	ENSMUST00000232411.2	Tra2b
ENSMUSG00000023953.10	E006	14.9598	0.806648	0.0466111	0.829069	0.993624	3.6118	3.37167	-0.200374	chr17	46495616	46495735	120	-	18	31	0	0	20	30	ENSMUST00000233438.2, ENSMUST00000024749.9	Polh
ENSMUSG00000024843.16	E016	6.5467	0.81748	0.046615	0.829062	0.993624	2.4553	2.18243	-0.341333	chr19	3925472	3925734	263	+	7	14	0	6	18	0	ENSMUST00000146463.8	Chka
ENSMUSG00000029482.5	E003	40.5553	0.0993939	0.0466189	0.829055	0.993624	5.81125	5.70272	-0.0557838	chr5	125561601	125561721	121	+	58	86	19	16	70	30	ENSMUST00000031445.5	Aacs
ENSMUSG00000029922.16	E023	18.4742	0.0951652	0.0466273	0.829039	0.993624	3.87148	3.96567	0.0701847	chr6	39397293	39397396	104	-	20	23	26	6	31	17	ENSMUST00000031985.13	Mkrn1
ENSMUSG00000032512.8	E037	4.35194	0.795466	0.046628	0.829038	0.993624	1.74672	1.96716	0.343854	chr9	119751761	119753092	1332	+	7	13	0	5	3	0	ENSMUST00000217429.2	Wdr48
ENSMUSG00000038784.14	E022	34.1402	0.151526	0.0466101	0.829071	0.993624	5.34807	5.07962	-0.1517	chr6	35056896	35057161	266	-	47	36	29	42	44	7	ENSMUST00000114989.9, ENSMUST00000202143.4, ENSMUST00000044163.10, ENSMUST00000202417.2, ENSMUST00000114993.9	Cnot4
ENSMUSG00000040850.18	E030	8.12868	0.845194	0.0466218	0.82905	0.993624	2.50564	2.63595	0.147036	chr11	30782532	30782630	99	+	6	33	0	6	13	0	ENSMUST00000041231.14, ENSMUST00000142217.2, ENSMUST00000150219.2	Psme4
ENSMUSG00000108414.3	E014	79.8233	0.0384134	0.046613	0.829065	0.993624	7.81431	7.94425	0.0498419	chr19	8701526	8701553	28	+	78	107	121	64	87	42	ENSMUST00000246321.1, ENSMUST00000245286.1, ENSMUST00000206155.3, ENSMUST00000205576.3, ENSMUST00000246514.1, ENSMUST00000205539.2, ENSMUST00000205389.2, ENSMUST00000246495.1, ENSMUST00000206519.2, ENSMUST00000205909.3, ENSMUST00000245886.1, ENSMUST00000206113.2, ENSMUST00000205825.3, ENSMUST00000206029.3, ENSMUST00000246507.1, ENSMUST00000205274.2, ENSMUST00000206135.3, ENSMUST00000205852.3, ENSMUST00000246325.1, ENSMUST00000246438.1, ENSMUST00000206462.3, ENSMUST00000206926.3, ENSMUST00000245471.1	Snhg1
ENSMUSG00000016637.8	E009	3.61927	0.986649	0.0465996	0.82909	0.993638	1.83651	1.6708	-0.273495	chr15	78051461	78051651	191	-	2	11	0	2	12	0	ENSMUST00000229417.2	Ift27
ENSMUSG00000030302.18	E035	22.2688	0.217361	0.0465954	0.829097	0.993638	4.22665	4.28816	0.0422699	chr6	113819510	113819606	97	-	54	31	4	15	27	14	ENSMUST00000154738.2, ENSMUST00000205052.3, ENSMUST00000144507.2, ENSMUST00000101044.9, ENSMUST00000152831.8, ENSMUST00000135199.2, ENSMUST00000089003.12, ENSMUST00000101045.10	Atp2b2
ENSMUSG00000035898.14	E027	9.87058	0.154642	0.046596	0.829096	0.993638	2.72365	2.97192	0.253274	chr5	86300426	86300549	124	-	12	26	6	4	11	8	ENSMUST00000147734.2, ENSMUST00000039373.14, ENSMUST00000113373.2	Uba6
ENSMUSG00000048997.18	E014	8.85955	0.603563	0.0465932	0.829101	0.993638	2.20605	3.05823	0.94745	chr3	108115279	108115383	105	-	12	38	0	1	7	7	ENSMUST00000117409.8, ENSMUST00000117784.8, ENSMUST00000127157.2, ENSMUST00000141054.2, ENSMUST00000102633.9	Atxn7l2
ENSMUSG00000021666.17	E030	11.9242	0.491278	0.0465612	0.829159	0.993654	3.22107	2.97732	-0.228735	chr13	97297527	97297675	149	+	19	20	3	18	10	0	ENSMUST00000161825.8, ENSMUST00000022170.8, ENSMUST00000161843.8, ENSMUST00000161913.8, ENSMUST00000042084.13, ENSMUST00000160981.2, ENSMUST00000160989.8, ENSMUST00000161639.8	Gfm2
ENSMUSG00000024212.10	E006	79.2763	0.0248526	0.0465663	0.82915	0.993654	7.90001	7.85525	-0.017174	chr17	57203209	57203317	109	-	111	95	67	57	107	62	ENSMUST00000025053.10, ENSMUST00000233829.2	Mllt1
ENSMUSG00000024339.13	E018	24.0229	0.128031	0.046564	0.829154	0.993654	4.4911	4.26416	-0.151818	chr17	34432989	34433177	189	+	22	22	42	18	14	24	ENSMUST00000025197.6, ENSMUST00000127543.8	Tap2
ENSMUSG00000025246.14	E007	65.6539	0.0310938	0.0465645	0.829153	0.993654	7.58222	6.88531	-0.289327	chrX	76689814	76690075	262	+	85	75	80	33	87	61	ENSMUST00000133893.2, ENSMUST00000088217.12	Tbl1x
ENSMUSG00000031232.18	E005	3.54224	0.807826	0.0465783	0.829128	0.993654	1.82969	1.54458	-0.489844	chrX	105017791	105017881	91	-	0	6	5	5	5	0	ENSMUST00000238718.2, ENSMUST00000033583.14, ENSMUST00000151689.9, ENSMUST00000113566.10	Magt1
ENSMUSG00000040599.14	E005	21.6458	0.176207	0.0465664	0.829149	0.993654	4.32244	4.0856	-0.164804	chr11	70910717	70910804	88	+	31	34	6	17	50	7	ENSMUST00000048807.12, ENSMUST00000136137.2, ENSMUST00000155236.2, ENSMUST00000143762.2	Mis12
ENSMUSG00000042817.16	E017	16.4288	0.154324	0.046557	0.829166	0.993654	3.79858	3.56726	-0.18318	chr5	147303729	147303897	169	-	29	16	11	5	25	21	ENSMUST00000110549.3, ENSMUST00000049324.13	Flt3
ENSMUSG00000043488.7	E004	3.36117	2.68908	0.0465651	0.829152	0.993654	1.67128	1.67014	-0.00198426	chr19	5901029	5901406	378	+	0	7	8	0	11	0	ENSMUST00000187697.2, ENSMUST00000135347.3	Frmd8os
ENSMUSG00000046865.8	E014	102.2	0.0313889	0.0465736	0.829137	0.993654	8.99656	8.80681	-0.0652241	chr7	27875280	27875306	27	+	140	88	107	66	169	80	ENSMUST00000042405.8, ENSMUST00000208259.2, ENSMUST00000207384.2, ENSMUST00000208967.2	Fbl
ENSMUSG00000054263.13	E025	3.93057	0.80684	0.0465579	0.829165	0.993654	2.12181	1.51337	-0.977537	chr15	7214548	7214824	277	+	6	6	0	0	4	9	ENSMUST00000227727.2, ENSMUST00000164529.9, ENSMUST00000226934.2	Lifr
ENSMUSG00000059689.16	E011	142.871	0.0187358	0.0465573	0.829166	0.993654	10.3415	10.534	0.0576147	chr6	117820214	117820353	140	+	181	175	138	80	223	124	ENSMUST00000112858.8, ENSMUST00000112859.8, ENSMUST00000137224.8, ENSMUST00000136889.8, ENSMUST00000134526.8, ENSMUST00000132644.2, ENSMUST00000127593.8, ENSMUST00000112860.2, ENSMUST00000112861.8, ENSMUST00000164472.8, ENSMUST00000223041.2	Zfp637
ENSMUSG00000029701.16	E012	15.6325	0.564642	0.0465534	0.829173	0.993657	3.51743	3.58746	0.0574348	chr6	29139552	29139625	74	-	29	0	22	19	13	6	ENSMUST00000007993.16, ENSMUST00000169214.8, ENSMUST00000170750.2	Rbm28
ENSMUSG00000042626.14	E015	3.97355	1.54774	0.0465495	0.82918	0.993659	1.88916	1.64521	-0.399896	chr3	89331124	89331350	227	+	0	1	10	8	0	0	ENSMUST00000153334.2	Shc1
ENSMUSG00000024620.12	E012	9.54312	0.826851	0.0465433	0.829191	0.993667	3.21731	2.36508	-0.893217	chr18	61201814	61202028	215	+	15	12	0	0	8	24	ENSMUST00000025522.11, ENSMUST00000115274.2	Pdgfrb
ENSMUSG00000044072.15	E028	5.36419	0.370683	0.0465389	0.829199	0.993671	2.35724	1.96558	-0.526173	chr11	29734064	29734240	177	-	11	6	2	0	15	5	ENSMUST00000058902.6	Eml6
ENSMUSG00000035623.15	E014	17.2207	0.138053	0.0465335	0.829209	0.993677	3.63455	3.92863	0.22697	chr7	97311759	97311788	30	+	14	44	15	7	28	11	ENSMUST00000123731.8, ENSMUST00000156060.8, ENSMUST00000107153.3	Rsf1
ENSMUSG00000112117.4	E040	27.9879	0.102565	0.0465311	0.829213	0.993677	4.48254	4.9767	0.306925	chr10	91972419	91972552	134	-	62	26	25	18	21	23	ENSMUST00000244483.1, ENSMUST00000242875.1, ENSMUST00000243111.1, ENSMUST00000219726.2, ENSMUST00000244379.1, ENSMUST00000240885.1, ENSMUST00000218678.3, ENSMUST00000220288.2, ENSMUST00000219444.2, ENSMUST00000241880.1, ENSMUST00000242450.1, ENSMUST00000244955.1, ENSMUST00000219606.2, ENSMUST00000242722.1, ENSMUST00000242460.1, ENSMUST00000242296.1, ENSMUST00000244934.1, ENSMUST00000243219.1, ENSMUST00000217866.2, ENSMUST00000244212.1, ENSMUST00000220389.2, ENSMUST00000241782.1	Rmst
ENSMUSG00000022472.17	E014	29.7453	0.0817941	0.0465165	0.82924	0.993679	5.10892	4.81818	-0.172257	chr15	81900213	81900238	26	-	38	43	22	10	64	26	ENSMUST00000152227.8, ENSMUST00000089187.7, ENSMUST00000135988.8, ENSMUST00000146628.8	Desi1
ENSMUSG00000025370.8	E014	5.60683	1.01965	0.0465197	0.829234	0.993679	1.89235	2.38071	0.664741	chr15	16856854	16857180	327	+	0	2	16	5	0	7	ENSMUST00000228307.2	Cdh9
ENSMUSG00000025499.19	E020	27.2759	0.199852	0.0465111	0.829249	0.993679	4.80315	4.58831	-0.134274	chr7	140773874	140773907	34	-	13	52	31	11	11	47	ENSMUST00000168550.8, ENSMUST00000128993.2, ENSMUST00000097957.11	Hras
ENSMUSG00000028373.17	E022	22.8506	0.149242	0.0465108	0.82925	0.993679	4.16448	4.41315	0.16971	chr4	66184430	66184617	188	-	20	53	21	20	25	8	ENSMUST00000068214.11, ENSMUST00000084496.3	Astn2
ENSMUSG00000032612.15	E021	104.376	0.0436914	0.0465096	0.829252	0.993679	9.08738	9.03892	-0.0163944	chr9	108248100	108248258	159	+	112	143	149	39	214	59	ENSMUST00000194959.6, ENSMUST00000194224.6, ENSMUST00000035237.12	Usp4
ENSMUSG00000034235.18	E023	8.78419	0.239185	0.0465224	0.829229	0.993679	2.87232	2.53488	-0.362627	chr14	20639442	20639555	114	-	8	9	12	2	14	12	ENSMUST00000127342.2, ENSMUST00000143267.8, ENSMUST00000035340.14, ENSMUST00000022356.12	Usp54
ENSMUSG00000037851.14	E009	11.3519	0.190241	0.0465175	0.829238	0.993679	3.02512	3.13411	0.102875	chr13	49843924	49844006	83	+	18	16	10	2	16	14	ENSMUST00000164260.8, ENSMUST00000165316.8, ENSMUST00000047363.14	Iars
ENSMUSG00000071550.15	E025	3.22796	0.803173	0.0465206	0.829232	0.993679	1.66946	1.63782	-0.0553251	chr16	44250180	44250325	146	+	8	5	0	2	8	0	ENSMUST00000142648.2, ENSMUST00000120049.8, ENSMUST00000099742.9	Cfap44
ENSMUSG00000039697.17	E036	41.1305	0.201956	0.0465051	0.82926	0.993683	6.11515	5.51541	-0.305566	chr10	30577915	30578022	108	-	83	53	20	14	125	7	ENSMUST00000213836.2, ENSMUST00000217398.2, ENSMUST00000068567.5, ENSMUST00000215926.2, ENSMUST00000215725.2, ENSMUST00000215740.2	Ncoa7
ENSMUSG00000022390.12	E026	145.788	0.0692302	0.046501	0.829268	0.993686	10.45	10.6778	0.0674854	chr15	81667226	81667407	182	+	224	261	72	79	313	59	ENSMUST00000109554.3, ENSMUST00000229044.2, ENSMUST00000230368.2, ENSMUST00000231108.2	Zc3h7b
ENSMUSG00000039110.16	E021	12.7745	0.164895	0.0464959	0.829277	0.993692	3.4212	3.1132	-0.274444	chr11	94402451	94402592	142	-	19	7	24	3	23	10	ENSMUST00000239238.2, ENSMUST00000123496.8, ENSMUST00000093945.10	Mycbpap
ENSMUSG00000020537.10	E020	638.642	0.0109206	0.0464906	0.829286	0.993696	19.8985	19.7559	-0.0266954	chr11	60358890	60359580	691	+	619	820	789	433	968	444	ENSMUST00000018568.4	Drg2
ENSMUSG00000085615.4	E006	6.89335	0.752188	0.0464887	0.82929	0.993696	2.16567	2.63044	0.56346	chr14	122343196	122343582	387	-	13	0	11	0	6	13	ENSMUST00000144926.3, ENSMUST00000241000.1, ENSMUST00000131416.3, ENSMUST00000243528.1	A330035P11Rik
ENSMUSG00000014602.16	E072	27.3579	0.575221	0.0464698	0.829324	0.993698	4.71543	4.74503	0.0183646	chr1	93029554	93029556	3	-	71	45	0	2	59	22	ENSMUST00000190723.7, ENSMUST00000188493.2, ENSMUST00000171556.8, ENSMUST00000186861.2	Kif1a
ENSMUSG00000019975.13	E010	60.3884	0.0413792	0.0464773	0.829311	0.993698	7.02956	6.90053	-0.0554412	chr10	90931837	90932334	498	+	71	89	63	36	105	35	ENSMUST00000130682.2, ENSMUST00000020149.6	Ikbip
ENSMUSG00000028224.15	E010	70.1757	0.0260567	0.0464716	0.829321	0.993698	7.28945	7.57464	0.115413	chr4	15976035	15976164	130	+	104	78	87	48	92	40	ENSMUST00000029879.15, ENSMUST00000149069.2	Nbn
ENSMUSG00000028919.12	E026	36.7868	0.102827	0.0464844	0.829298	0.993698	5.4212	5.44791	0.0145032	chr4	140976877	140977006	130	+	32	40	52	16	32	53	ENSMUST00000006618.9	Arhgef19
ENSMUSG00000029433.17	E003	137.627	0.0312703	0.0464807	0.829304	0.993698	10.3801	10.0217	-0.109399	chr5	123649768	123650144	377	-	158	184	92	96	229	116	ENSMUST00000139398.8, ENSMUST00000125652.8, ENSMUST00000111587.10	Diablo
ENSMUSG00000042788.13	E008	53.9682	0.0325159	0.0464756	0.829314	0.993698	6.51441	6.46946	-0.0206249	chr4	43427588	43427710	123	-	81	22	65	32	51	71	ENSMUST00000107929.10, ENSMUST00000171134.9, ENSMUST00000052829.10, ENSMUST00000107928.9, ENSMUST00000149676.3	Fam166b
ENSMUSG00000050963.8	E003	79.656	0.155715	0.0464733	0.829318	0.993698	7.91089	7.91353	0.00100753	chr15	34838596	34843371	4776	+	98	123	51	68	145	31	ENSMUST00000072868.5, ENSMUST00000228725.2	Kcns2
ENSMUSG00000063800.6	E001	36.4564	0.102509	0.0464662	0.829331	0.9937	5.68841	5.26941	-0.225853	chr4	108420369	108422066	1698	-	50	47	34	12	79	28	ENSMUST00000132951.2	Prpf38a
ENSMUSG00000004356.9	E032	6.6521	0.767622	0.0464618	0.829339	0.993702	2.10607	2.60867	0.620158	chr10	88608714	88608869	156	-	16	15	0	3	15	0	ENSMUST00000004470.9	Utp20
ENSMUSG00000025407.8	E020	8.20698	0.357618	0.0464545	0.829352	0.993702	2.55623	2.63537	0.0884305	chr10	127177074	127177187	114	-	11	4	20	0	11	9	ENSMUST00000218451.2, ENSMUST00000026474.5, ENSMUST00000219671.2	Gli1
ENSMUSG00000034723.12	E008	151.405	0.067272	0.0464549	0.829351	0.993702	11.2499	10.2648	-0.287581	chr2	134463308	134463353	46	-	256	233	108	34	255	150	ENSMUST00000038228.11, ENSMUST00000110120.2, ENSMUST00000137377.2	Tmx4
ENSMUSG00000034973.17	E016	5.17929	1.7173	0.0464523	0.829356	0.993702	1.9556	2.20814	0.351608	chr9	86379083	86382848	3766	+	0	26	0	0	17	0	ENSMUST00000190834.2	Dop1a
ENSMUSG00000056770.16	E004	638.975	0.00639402	0.0464572	0.829347	0.993702	19.8505	19.7983	-0.00976545	chr12	108074816	108074976	161	-	785	901	733	385	784	502	ENSMUST00000132682.8, ENSMUST00000148119.8, ENSMUST00000071095.14	Setd3
ENSMUSG00000004980.17	E032	104.237	0.0205604	0.0464352	0.829387	0.99371	8.93712	9.03797	0.0343719	chr6	51444371	51444406	36	-	125	136	107	70	146	79	ENSMUST00000203954.3, ENSMUST00000114459.8, ENSMUST00000205204.2	Hnrnpa2b1
ENSMUSG00000028545.14	E014	110.462	0.0312252	0.0464369	0.829384	0.99371	9.13102	9.3868	0.0849189	chr4	111311282	111311495	214	+	145	100	177	50	157	88	ENSMUST00000129760.8, ENSMUST00000030274.7, ENSMUST00000123667.2	Bend5
ENSMUSG00000055567.19	E051	22.0049	0.756922	0.0464333	0.82939	0.99371	NA	NA	NA	chr1	66688060	66688198	139	+	37	48	0	0	51	24	ENSMUST00000212557.3, ENSMUST00000061620.17	Unc80
ENSMUSG00000060475.14	E011	213.404	0.0178311	0.0464409	0.829376	0.99371	12.542	12.4625	-0.0205245	chr17	13199742	13199836	95	-	310	222	232	108	231	237	ENSMUST00000233867.2, ENSMUST00000162395.2, ENSMUST00000160781.8, ENSMUST00000159551.8, ENSMUST00000159104.8, ENSMUST00000007007.14, ENSMUST00000159986.8	Wtap
ENSMUSG00000068328.11	E004	11.969	0.328583	0.0464329	0.829391	0.99371	3.14664	3.06863	-0.072969	chr6	83031710	83031711	2	+	9	20	12	15	16	1	ENSMUST00000204895.3, ENSMUST00000092618.10, ENSMUST00000205152.3, ENSMUST00000204385.2	Aup1
ENSMUSG00000072501.6	E043	28.3844	0.0981207	0.0464363	0.829385	0.99371	4.85059	4.82728	-0.0141514	chr15	66508611	66508881	271	+	51	46	11	12	49	23	ENSMUST00000229576.2, ENSMUST00000231177.2, ENSMUST00000229033.2, ENSMUST00000048188.10, ENSMUST00000229160.2, ENSMUST00000230948.2	Phf20l1
ENSMUSG00000000266.12	E013	16.3232	0.433206	0.0464236	0.829408	0.993711	4.02794	3.31743	-0.565751	chrX	139650321	139650448	128	+	19	45	6	13	30	0	ENSMUST00000112993.2, ENSMUST00000112988.8, ENSMUST00000140144.2, ENSMUST00000112990.8	Mid2
ENSMUSG00000022309.10	E006	6.82893	0.834033	0.0464164	0.829421	0.993711	2.12573	2.67908	0.67051	chr15	42359623	42359855	233	-	12	14	0	0	8	12	ENSMUST00000022921.7	Angpt1
ENSMUSG00000028988.14	E004	44.1605	0.0420313	0.0464175	0.829419	0.993711	5.81476	6.0232	0.104353	chr4	149630168	149630288	121	+	56	62	33	35	50	37	ENSMUST00000030839.13, ENSMUST00000105692.2	Ctnnbip1
ENSMUSG00000030060.15	E020	30.1076	0.123813	0.0464278	0.8294	0.993711	4.93903	4.81023	-0.0776377	chr6	87910408	87910416	9	+	27	42	28	37	26	15	ENSMUST00000148914.2, ENSMUST00000032141.14, ENSMUST00000113606.2	Hmces
ENSMUSG00000034187.19	E026	183.291	0.0202077	0.0464145	0.829424	0.993711	12.061	11.4111	-0.176429	chr11	103801383	103801424	42	-	263	251	168	101	329	109	ENSMUST00000107009.8, ENSMUST00000133774.4, ENSMUST00000103075.11, ENSMUST00000145126.8, ENSMUST00000140394.3	Nsf
ENSMUSG00000078773.12	E028	7.26823	0.462461	0.0464186	0.829417	0.993711	2.48988	2.3642	-0.150122	chr4	11615443	11615805	363	+	7	9	13	3	4	9	ENSMUST00000070755.13	Rad54b
ENSMUSG00000106874.3	E011	3.81687	0.429198	0.0464226	0.829409	0.993711	1.92405	1.63601	-0.469061	chr6	18846764	18847560	797	-	4	7	2	4	8	0	ENSMUST00000247023.1	Gm20186
ENSMUSG00000019143.16	E024	101.218	0.0954599	0.0464057	0.82944	0.993713	8.89975	8.84689	-0.0182204	chr18	36924507	36924747	241	+	104	120	143	46	85	129	ENSMUST00000019287.9, ENSMUST00000152954.8	Hars2
ENSMUSG00000022370.14	E006	398.629	0.0112599	0.0464079	0.829436	0.993713	16.3458	16.4857	0.0294937	chr15	55406720	55406780	61	-	432	470	503	226	625	314	ENSMUST00000165356.2, ENSMUST00000164542.8, ENSMUST00000172387.8, ENSMUST00000107207.3	Mrpl13
ENSMUSG00000035954.11	E065	5.89059	0.855847	0.0464058	0.82944	0.993713	2.09962	2.33366	0.306079	chr12	40882642	40882763	122	+	21	0	2	0	7	9	ENSMUST00000220912.2, ENSMUST00000037488.8	Dock4
ENSMUSG00000020235.17	E015	6.4303	0.793042	0.0464031	0.829445	0.993713	2.46081	2.17236	-0.361233	chr10	81205376	81205804	429	-	8	14	0	0	11	11	ENSMUST00000138343.2	Fzr1
ENSMUSG00000021096.12	E015	1212.58	0.00706299	0.0463917	0.829465	0.99372	25.2218	25	-0.0368347	chr12	72833564	72836174	2611	+	1530	1671	1258	699	1520	1069	ENSMUST00000223410.2	Ppm1a
ENSMUSG00000023707.14	E018	43.0406	0.0483176	0.0463897	0.829469	0.99372	5.95173	5.74403	-0.105177	chr5	124252451	124252469	19	+	48	48	53	35	53	29	ENSMUST00000136955.2, ENSMUST00000196627.5, ENSMUST00000024470.13, ENSMUST00000130140.8, ENSMUST00000198770.2	Ogfod2
ENSMUSG00000031792.16	E013	17.8224	0.136931	0.0463927	0.829463	0.99372	3.9794	3.67234	-0.234311	chr8	96070585	96070690	106	+	14	15	24	7	46	14	ENSMUST00000034245.16, ENSMUST00000145060.2	Usb1
ENSMUSG00000100789.7	E002	33.8009	0.0622999	0.0463965	0.829457	0.99372	5.34242	5.17705	-0.092656	chr12	103278986	103279203	218	-	35	38	43	10	55	40	ENSMUST00000189971.7, ENSMUST00000191414.3	Gm29508
ENSMUSG00000042302.15	E026	21.9818	0.538877	0.0463868	0.829474	0.993721	4.10559	4.40374	0.205095	chr11	22182002	22182055	54	-	41	52	0	4	43	18	ENSMUST00000180360.8, ENSMUST00000137594.2, ENSMUST00000045167.11, ENSMUST00000134293.2, ENSMUST00000109563.9	Ehbp1
ENSMUSG00000003234.17	E036	116.135	0.0406957	0.0463599	0.829523	0.993723	9.76771	9.1223	-0.210631	chr16	20378391	20378406	16	+	111	160	186	88	161	41	ENSMUST00000232680.2, ENSMUST00000003319.6, ENSMUST00000231258.2, ENSMUST00000135861.8	Abcf3
ENSMUSG00000018770.10	E005	1330.19	0.0041201	0.0463496	0.829542	0.993723	25.805	26.0117	0.0338597	chr2	73739662	73739721	60	-	1258	1709	1671	825	1933	1077	ENSMUST00000131045.2, ENSMUST00000155474.2, ENSMUST00000111996.8, ENSMUST00000142768.8, ENSMUST00000018914.3	Atp5g3
ENSMUSG00000020283.6	E006	118.132	0.0242747	0.0463598	0.829523	0.993723	9.40691	9.63138	0.0727339	chr11	23606086	23606130	45	-	185	130	114	72	126	113	ENSMUST00000124839.2, ENSMUST00000020523.4, ENSMUST00000146533.2	Pex13
ENSMUSG00000020677.8	E006	30.09	0.0699508	0.0463602	0.829522	0.993723	4.81987	5.02321	0.121451	chr11	83839271	83839414	144	+	51	29	40	15	33	25	ENSMUST00000130982.2, ENSMUST00000049257.8	Ddx52
ENSMUSG00000021611.10	E010	3.77415	0.410481	0.0463706	0.829504	0.993723	1.79136	1.71447	-0.126882	chr13	73782271	73782466	196	+	3	6	5	4	6	0	ENSMUST00000221522.2, ENSMUST00000022104.9, ENSMUST00000223303.2	Tert
ENSMUSG00000024160.18	E015	216.839	0.0116301	0.0463625	0.829518	0.993723	12.4345	12.7444	0.0795174	chr17	25109571	25109729	159	+	200	310	261	135	285	185	ENSMUST00000119829.8, ENSMUST00000117890.8, ENSMUST00000068508.13, ENSMUST00000024976.5, ENSMUST00000134932.2, ENSMUST00000120943.8	Spsb3
ENSMUSG00000025193.15	E007	26.037	0.140939	0.046354	0.829534	0.993723	4.70719	4.46237	-0.156603	chr19	43748289	43748498	210	+	16	32	41	25	42	7	ENSMUST00000112047.10, ENSMUST00000026199.14, ENSMUST00000153295.2	Cutc
ENSMUSG00000025439.6	E007	843.266	0.00805965	0.0463677	0.829509	0.993723	22.1069	21.955	-0.0268348	chr7	97363114	97363287	174	+	791	1215	997	504	1014	800	ENSMUST00000026506.5	Clns1a
ENSMUSG00000026849.19	E002	243.361	0.0384373	0.0463434	0.829553	0.993723	13.0932	13.4445	0.0864946	chr2	30850692	30851023	332	-	226	324	333	171	354	146	ENSMUST00000028200.9, ENSMUST00000137694.8	Tor1a
ENSMUSG00000027394.14	E002	30.6097	0.117708	0.0463793	0.829488	0.993723	4.89185	5.11615	0.131844	chr2	128907905	128908223	319	+	48	53	15	10	37	38	ENSMUST00000035812.14, ENSMUST00000144730.2	Ttl
ENSMUSG00000028080.17	E040	19.5709	0.158624	0.0463512	0.829539	0.993723	4.12346	3.87467	-0.181779	chr3	86325195	86325303	109	+	20	41	16	8	17	24	ENSMUST00000212390.2, ENSMUST00000107635.7, ENSMUST00000194759.6, ENSMUST00000192145.6	Lrba
ENSMUSG00000034931.16	E012	20.9195	0.092687	0.0463508	0.829539	0.993723	4.04143	4.16862	0.0905678	chr11	101630530	101630674	145	+	27	28	25	16	24	12	ENSMUST00000039152.14, ENSMUST00000129741.2	Dhx8
ENSMUSG00000037373.13	E014	385.02	0.0100214	0.046374	0.829497	0.993723	16.3016	16.0539	-0.0527547	chr5	33407715	33407726	12	-	403	470	506	204	551	338	ENSMUST00000079746.10, ENSMUST00000202868.4, ENSMUST00000202962.4, ENSMUST00000201575.4	Ctbp1
ENSMUSG00000040481.18	E028	24.7635	0.193664	0.0463608	0.829521	0.993723	4.30298	4.7273	0.275614	chr11	106957953	106958031	79	-	49	54	7	4	41	21	ENSMUST00000106763.8, ENSMUST00000149486.2, ENSMUST00000106762.8, ENSMUST00000057892.15	Bptf
ENSMUSG00000050967.6	E002	20.0734	0.198439	0.0463703	0.829504	0.993723	4.00469	4.05493	0.0364227	chr1	39664038	39664151	114	-	30	48	8	8	11	25	ENSMUST00000053355.6	Creg2
ENSMUSG00000053580.17	E026	4.54682	0.679545	0.0463426	0.829554	0.993723	2.07232	1.85855	-0.315073	chr11	105786672	105786794	123	+	10	6	0	0	10	6	ENSMUST00000100330.10	Tanc2
ENSMUSG00000078486.4	E004	12.2738	0.304916	0.0463419	0.829556	0.993723	3.17939	2.83715	-0.330908	chr4	156304567	156305764	1198	+	10	18	0	18	4	14	ENSMUST00000105572.3	Perm1
ENSMUSG00000030061.17	E019	98.6329	0.0969249	0.0463392	0.82956	0.993723	8.9272	8.57129	-0.12424	chr6	97178878	97178958	81	-	132	181	42	99	111	48	ENSMUST00000164744.8, ENSMUST00000204056.2, ENSMUST00000089287.7	Uba3
ENSMUSG00000028158.15	E017	24.8911	0.351736	0.0463336	0.829571	0.993728	4.18722	4.83546	0.421814	chr3	137829494	137829637	144	-	83	23	3	5	43	18	ENSMUST00000029805.13, ENSMUST00000098580.6	Mttp
ENSMUSG00000063253.12	E005	805.336	0.00684468	0.0463319	0.829574	0.993728	21.6469	21.6999	0.00944604	chr8	84162099	84162347	249	-	994	1097	923	488	1120	575	ENSMUST00000081506.11, ENSMUST00000212905.2, ENSMUST00000167525.3	Scoc
ENSMUSG00000005125.14	E044	21.2966	0.0901009	0.0463156	0.829603	0.993729	4.06536	4.27288	0.145573	chr15	66841466	66841488	23	-	42	23	15	12	27	18	ENSMUST00000164675.8, ENSMUST00000005256.14, ENSMUST00000166420.8, ENSMUST00000171569.8, ENSMUST00000168542.8, ENSMUST00000164070.2	Ndrg1
ENSMUSG00000020175.16	E012	14.5811	0.130955	0.0463124	0.829609	0.993729	3.64275	3.32966	-0.261731	chr10	74874265	74874271	7	+	16	24	12	9	30	7	ENSMUST00000136944.8, ENSMUST00000142507.8, ENSMUST00000020391.13, ENSMUST00000122815.8, ENSMUST00000151432.2, ENSMUST00000146440.3	Rab36
ENSMUSG00000022841.16	E030	1432.65	0.00529805	0.0463195	0.829596	0.993729	26.4234	26.7351	0.0505411	chr16	20361421	20361500	80	+	1543	1727	1992	840	2001	1081	ENSMUST00000090023.13, ENSMUST00000150537.2, ENSMUST00000131203.2, ENSMUST00000007216.9	Ap2m1
ENSMUSG00000022897.16	E010	49.9211	0.1271	0.0462979	0.829635	0.993729	6.43815	6.25592	-0.0854059	chr16	94466807	94466963	157	+	52	111	33	36	97	11	ENSMUST00000119878.8, ENSMUST00000023614.5, ENSMUST00000155791.8, ENSMUST00000122284.9	Dyrk1a
ENSMUSG00000024773.16	E051	184.289	0.0126934	0.0463098	0.829614	0.993729	11.9345	11.572	-0.0982915	chr19	6311631	6312325	695	+	206	285	193	96	282	146	ENSMUST00000045351.13, ENSMUST00000145600.2	Atg2a
ENSMUSG00000027340.16	E015	3.96025	0.438886	0.0462937	0.829643	0.993729	1.90911	1.73205	-0.28157	chr2	131916754	131917418	665	-	5	7	4	3	8	0	ENSMUST00000127724.8	Slc23a2
ENSMUSG00000028124.16	E020	188.365	0.0220576	0.0463171	0.8296	0.993729	11.7574	11.8255	0.0184242	chr3	122060085	122060592	508	+	193	252	242	156	228	105	ENSMUST00000029769.14, ENSMUST00000149983.4	Gclm
ENSMUSG00000029578.16	E015	6.59969	0.629928	0.0462974	0.829636	0.993729	2.28202	2.35449	0.0905768	chr5	142648465	142648789	325	+	6	22	0	4	2	8	ENSMUST00000143980.2	Wipi2
ENSMUSG00000031376.16	E005	13.4684	0.756367	0.0462974	0.829636	0.993729	3.45225	3.22416	-0.198921	chrX	72573232	72573357	126	+	29	29	0	0	22	16	ENSMUST00000088429.8, ENSMUST00000033744.12, ENSMUST00000114479.2	Atp2b3
ENSMUSG00000032178.15	E020	92.2461	0.0820541	0.0463028	0.829626	0.993729	8.49399	8.5261	0.011486	chr9	21303591	21303670	80	+	48	136	165	53	164	44	ENSMUST00000115414.3, ENSMUST00000214758.2, ENSMUST00000217498.2, ENSMUST00000214217.2, ENSMUST00000213603.2, ENSMUST00000214852.2, ENSMUST00000216892.2, ENSMUST00000213518.2, ENSMUST00000067646.12	Ilf3
ENSMUSG00000032308.10	E022	9.28847	0.60999	0.0463176	0.829599	0.993729	2.25478	3.21384	1.02846	chr9	57500445	57500550	106	+	16	30	0	7	3	5	ENSMUST00000053230.7	Ulk3
ENSMUSG00000039168.16	E002	68.0307	0.0322267	0.0463212	0.829593	0.993729	7.45189	7.2604	-0.0782235	chr15	31224601	31224705	105	+	107	73	72	41	103	45	ENSMUST00000186109.2, ENSMUST00000044524.16	Dap
ENSMUSG00000056820.8	E007	10.6778	0.353979	0.046317	0.829601	0.993729	3.06835	2.87281	-0.191293	chr8	125755635	125757160	1526	+	12	11	14	9	25	0	ENSMUST00000212603.2	Tsnax
ENSMUSG00000058833.12	E007	11.6587	0.195162	0.0462926	0.829645	0.993729	2.93754	3.16515	0.216875	chr8	70957895	70958405	511	-	20	7	16	11	10	6	ENSMUST00000132107.2	Rex1bd
ENSMUSG00000061882.14	E009	5.98759	0.414078	0.0462952	0.82964	0.993729	2.18657	2.30873	0.157481	chr5	124084417	124084448	32	+	8	17	0	2	10	5	ENSMUST00000094320.11	Ccdc62
ENSMUSG00000001632.17	E017	44.6895	0.0557255	0.046253	0.829717	0.993735	6.00035	6.08541	0.0417522	chr6	113295415	113295682	268	+	47	79	48	12	69	46	ENSMUST00000204626.3, ENSMUST00000203577.2, ENSMUST00000113121.8, ENSMUST00000204198.3, ENSMUST00000113122.8, ENSMUST00000113117.4, ENSMUST00000113119.8	Brpf1
ENSMUSG00000005125.14	E033	95.5646	0.0340821	0.0462724	0.829681	0.993735	8.67941	8.55842	-0.0428004	chr15	66820312	66820328	17	-	101	135	99	79	143	49	ENSMUST00000164675.8, ENSMUST00000005256.14, ENSMUST00000166420.8, ENSMUST00000171569.8, ENSMUST00000167817.8, ENSMUST00000168542.8, ENSMUST00000163496.8, ENSMUST00000170903.8, ENSMUST00000172447.8, ENSMUST00000171266.8, ENSMUST00000168979.8	Ndrg1
ENSMUSG00000007659.19	E015	14.6169	0.494834	0.0462467	0.829728	0.993735	3.87505	2.86752	-0.876367	chr2	152672461	152672538	78	-	13	19	4	25	22	0	ENSMUST00000134357.2, ENSMUST00000146380.2, ENSMUST00000109820.5, ENSMUST00000134902.2, ENSMUST00000128172.3	Bcl2l1
ENSMUSG00000017631.20	E002	5.5261	0.418821	0.0462461	0.829729	0.993735	2.24084	1.95119	-0.400708	chr11	76307561	76307576	16	-	7	2	9	5	2	6	ENSMUST00000072740.13, ENSMUST00000108407.10, ENSMUST00000094012.11, ENSMUST00000238684.2	Abr
ENSMUSG00000020697.17	E032	8.41969	0.693354	0.0462508	0.829721	0.993735	2.74642	2.5122	-0.258573	chr11	82688600	82688674	75	+	17	12	0	9	17	0	ENSMUST00000154887.2, ENSMUST00000173347.8, ENSMUST00000092849.12, ENSMUST00000173722.8, ENSMUST00000173727.8, ENSMUST00000021039.12, ENSMUST00000080461.12, ENSMUST00000155818.8	Lig3
ENSMUSG00000020778.13	E003	85.8814	0.0353417	0.046253	0.829717	0.993735	8.14918	8.33743	0.0693133	chr11	116089785	116089809	25	+	88	130	93	40	137	76	ENSMUST00000021130.7, ENSMUST00000146066.8, ENSMUST00000124663.2	Ten1
ENSMUSG00000021608.16	E003	10.6212	0.815641	0.0462717	0.829683	0.993735	3.38886	2.51485	-0.866389	chr13	73615542	73615636	95	+	12	18	0	5	45	0	ENSMUST00000123766.8, ENSMUST00000022099.15, ENSMUST00000147566.8, ENSMUST00000133791.2	Lpcat1
ENSMUSG00000026946.10	E011	29.4599	0.187356	0.0462835	0.829661	0.993735	4.97597	4.83466	-0.0846641	chr2	51848909	51849004	96	-	42	61	13	13	39	28	ENSMUST00000112705.9, ENSMUST00000145481.8, ENSMUST00000028314.9, ENSMUST00000145656.2	Nmi
ENSMUSG00000026974.12	E008	392.903	0.0108188	0.046277	0.829673	0.993735	16.3517	16.1788	-0.0367064	chr2	24849279	24852087	2809	+	408	608	340	290	506	317	ENSMUST00000028350.9	Zmynd19
ENSMUSG00000027309.19	E054	14.5381	0.337417	0.0462495	0.829723	0.993735	3.9498	2.9575	-0.842417	chr2	130652782	130652814	33	-	19	9	12	0	28	27	ENSMUST00000123049.8, ENSMUST00000144014.8, ENSMUST00000110243.8, ENSMUST00000120316.8, ENSMUST00000148924.8, ENSMUST00000142128.2, ENSMUST00000119422.8, ENSMUST00000044766.15	Dnaaf9
ENSMUSG00000039908.15	E021	9.70465	0.41784	0.0462645	0.829696	0.993735	2.94745	2.66293	-0.294683	chr11	119270685	119270757	73	+	6	7	17	11	19	0	ENSMUST00000050880.8, ENSMUST00000151612.2	Slc26a11
ENSMUSG00000040883.19	E004	8.60299	0.226615	0.04628	0.829668	0.993735	2.64032	2.61377	-0.0293119	chr9	21832309	21832321	13	-	6	5	17	6	8	9	ENSMUST00000216178.2, ENSMUST00000238930.2, ENSMUST00000217263.2, ENSMUST00000046831.11	Tmem205
ENSMUSG00000044328.14	E012	9.15745	0.455164	0.0462638	0.829697	0.993735	2.74287	2.7794	0.0383932	chr11	77403590	77403722	133	-	7	7	21	5	23	0	ENSMUST00000139195.2	Trp53i13
ENSMUSG00000050721.10	E009	28.9789	0.0841876	0.0462653	0.829694	0.993735	4.84303	4.94998	0.0641867	chr9	65480262	65480411	150	-	23	34	53	11	60	16	ENSMUST00000068944.9, ENSMUST00000214740.2, ENSMUST00000213554.2	Plekho2
ENSMUSG00000060036.15	E008	2704.79	0.00879273	0.0462555	0.829712	0.993735	32.3255	32.5744	0.0377449	chr15	79962908	79963009	102	-	3476	3426	3286	1497	3680	2101	ENSMUST00000081650.15, ENSMUST00000188025.7, ENSMUST00000187578.2	Rpl3
ENSMUSG00000071454.14	E054	56.4574	0.101107	0.0462728	0.829681	0.993735	7.01607	6.27897	-0.331103	chr12	3829619	3829654	36	+	60	78	42	60	29	54	ENSMUST00000077930.13, ENSMUST00000173736.8, ENSMUST00000172504.8, ENSMUST00000173483.8, ENSMUST00000164607.9, ENSMUST00000101637.11, ENSMUST00000173199.8, ENSMUST00000174414.2, ENSMUST00000174639.8, ENSMUST00000174663.8, ENSMUST00000174547.8, ENSMUST00000174293.2, ENSMUST00000173240.8, ENSMUST00000173542.8, ENSMUST00000174290.8	Dtnb
ENSMUSG00000121486.1	E003	5.10874	0.808898	0.0462691	0.829687	0.993735	2.30759	1.63611	-0.995178	chr6	47920097	47920104	8	+	4	0	6	0	4	15	ENSMUST00000245801.1, ENSMUST00000241383.1, ENSMUST00000246356.1, ENSMUST00000244415.1	Zfp783
ENSMUSG00000022307.17	E015	21.1055	0.145411	0.0462364	0.829747	0.993738	4.31628	4.0228	-0.205895	chr15	41676970	41677122	153	+	13	28	30	13	48	9	ENSMUST00000090095.13, ENSMUST00000179393.8, ENSMUST00000090096.11, ENSMUST00000110297.10, ENSMUST00000230203.2, ENSMUST00000170127.9, ENSMUST00000022918.15, ENSMUST00000230778.2, ENSMUST00000229769.2	Oxr1
ENSMUSG00000027722.15	E019	21.2809	0.177555	0.0462412	0.829738	0.993738	4.06294	4.33664	0.190662	chr3	37493250	37493301	52	+	30	11	38	7	45	13	ENSMUST00000198968.2, ENSMUST00000124347.2, ENSMUST00000108112.10, ENSMUST00000029277.13, ENSMUST00000142199.2	Spata5
ENSMUSG00000027737.11	E015	4.72378	0.542658	0.0462292	0.82976	0.993738	2.1865	1.77481	-0.603725	chr3	50382100	50382225	126	-	1	8	5	0	8	9	ENSMUST00000029297.6, ENSMUST00000142932.3, ENSMUST00000194462.6	Slc7a11
ENSMUSG00000031342.18	E013	240.411	0.0383636	0.046232	0.829755	0.993738	13.5454	12.9365	-0.150185	chrX	165168387	165168477	91	+	334	355	177	80	450	228	ENSMUST00000112224.8, ENSMUST00000112233.8, ENSMUST00000112226.3, ENSMUST00000112227.9, ENSMUST00000112223.8, ENSMUST00000112235.8	Gpm6b
ENSMUSG00000043241.15	E012	39.6483	0.0515282	0.0462309	0.829757	0.993738	5.60155	5.7475	0.0760532	chr2	6028094	6028149	56	+	45	72	38	24	62	22	ENSMUST00000060092.13	Upf2
ENSMUSG00000051344.14	E005	10.1727	0.401566	0.0462391	0.829742	0.993738	2.83345	2.99824	0.164188	chr1	64859095	64859252	158	-	3	12	26	1	22	7	ENSMUST00000097713.2, ENSMUST00000139649.8, ENSMUST00000187188.2	Plekhm3
ENSMUSG00000096054.4	E073	10.4819	0.325696	0.0462266	0.829764	0.993738	3.30536	2.64837	-0.643753	chr10	5161940	5162092	153	-	7	17	9	0	30	12	ENSMUST00000215295.2	Syne1
ENSMUSG00000018921.12	E001	34.1756	0.0399658	0.0462116	0.829792	0.993742	5.46854	5.02787	-0.247544	chr11	70283709	70283848	140	-	51	46	34	21	41	26	ENSMUST00000019065.10	Pelp1
ENSMUSG00000020654.16	E017	179.955	0.0124783	0.0462086	0.829797	0.993742	11.7329	11.4992	-0.0639616	chr12	4248295	4248469	175	+	222	251	201	92	260	147	ENSMUST00000152065.8, ENSMUST00000020984.9, ENSMUST00000127756.8, ENSMUST00000124505.8, ENSMUST00000152792.8	Adcy3
ENSMUSG00000022779.17	E013	3.84754	1.79394	0.046212	0.829791	0.993742	2.16445	1.3196	-1.43106	chr16	16688763	16688828	66	+	8	0	0	0	0	13	ENSMUST00000232231.2, ENSMUST00000231278.2, ENSMUST00000232547.2, ENSMUST00000023465.16	Top3b
ENSMUSG00000023845.8	E010	12.6093	0.786916	0.0462069	0.8298	0.993742	3.4078	3.06686	-0.30661	chr17	17766646	17766829	184	-	10	43	0	8	31	0	ENSMUST00000231515.2, ENSMUST00000041047.4	Lnpep
ENSMUSG00000023968.16	E010	3.24809	1.52211	0.0462125	0.82979	0.993742	1.15835	2.29437	1.97642	chr17	46741708	46741779	72	+	0	0	11	3	6	0	ENSMUST00000024764.12, ENSMUST00000164180.8, ENSMUST00000165993.2, ENSMUST00000169441.2, ENSMUST00000113465.10	Crip3
ENSMUSG00000032724.6	E020	19.8427	0.147808	0.0462097	0.829795	0.993742	4.15094	3.89312	-0.187326	chr2	103547505	103547562	58	+	35	9	27	8	21	24	ENSMUST00000131122.2, ENSMUST00000138580.2, ENSMUST00000076212.4	Abtb2
ENSMUSG00000048216.14	E010	8.21546	0.507859	0.0462167	0.829782	0.993742	2.71304	2.3754	-0.385388	chr6	13839641	13839941	301	-	3	10	11	14	7	0	ENSMUST00000060442.14	Gpr85
ENSMUSG00000053604.6	E012	12.6494	0.295248	0.0461967	0.829819	0.993758	2.81133	3.50391	0.640279	chr6	70762529	70762589	61	-	47	7	5	9	10	4	ENSMUST00000066134.6, ENSMUST00000129244.2	Rpia
ENSMUSG00000014470.5	E004	125.651	0.0398517	0.0461885	0.829834	0.993765	10.0405	9.63545	-0.127553	chr8	123194748	123194808	61	-	185	111	123	78	265	67	ENSMUST00000136356.2, ENSMUST00000148780.2, ENSMUST00000014614.4	Rnf166
ENSMUSG00000044949.5	E003	83.6841	0.0662714	0.0461908	0.829829	0.993765	8.09327	8.12963	0.0135862	chr11	32466090	32466687	598	+	90	108	94	60	140	47	ENSMUST00000051053.5	Ubtd2
ENSMUSG00000056342.17	E089	208.616	0.0262076	0.046181	0.829847	0.993775	12.7469	12.0183	-0.189459	chr11	23437079	23437222	144	+	263	287	271	104	242	179	ENSMUST00000180046.8, ENSMUST00000129368.3, ENSMUST00000125701.2, ENSMUST00000137823.8	Usp34
ENSMUSG00000001864.14	E019	26.9966	0.0722917	0.0461663	0.829874	0.993782	4.67236	4.79571	0.0764839	chr2	31860961	31861007	47	+	25	46	29	11	52	20	ENSMUST00000148056.4, ENSMUST00000145137.2, ENSMUST00000001920.13, ENSMUST00000138833.8, ENSMUST00000128271.8, ENSMUST00000156564.2	Aif1l
ENSMUSG00000024981.7	E003	38.6779	0.0730009	0.0461717	0.829864	0.993782	5.34706	5.71616	0.197125	chr19	55241801	55242598	798	+	51	65	50	21	32	30	ENSMUST00000043150.6	Acsl5
ENSMUSG00000026156.9	E002	15.0444	0.168036	0.04616	0.829885	0.993782	3.63446	3.45602	-0.146671	chr1	23801007	23801091	85	+	29	19	7	8	33	7	ENSMUST00000063663.6, ENSMUST00000144602.2	B3gat2
ENSMUSG00000035632.17	E012	34.2305	0.125734	0.0461613	0.829883	0.993782	5.43531	5.15973	-0.153371	chr7	3654570	3654582	13	+	36	30	53	9	68	33	ENSMUST00000206287.2, ENSMUST00000132344.8, ENSMUST00000135977.8, ENSMUST00000143085.8, ENSMUST00000038913.16	Cnot3
ENSMUSG00000037935.17	E006	239.348	0.046833	0.0461692	0.829869	0.993782	13.1941	13.184	-0.00251595	chr11	99105940	99106112	173	-	221	278	358	162	480	81	ENSMUST00000103133.4	Smarce1
ENSMUSG00000039043.6	E002	132.264	0.0186927	0.0461611	0.829883	0.993782	9.97611	10.0179	0.012968	chr7	79577374	79577537	164	-	178	142	98	92	183	129	ENSMUST00000048731.6	Arpin
ENSMUSG00000041112.18	E028	43.763	0.0859102	0.0461666	0.829873	0.993782	5.98728	5.93684	-0.0250774	chr13	20656896	20657457	562	+	25	117	36	19	65	35	ENSMUST00000180767.2	Elmo1
ENSMUSG00000026274.12	E005	12.5927	0.667704	0.0461521	0.8299	0.993788	3.36778	2.89836	-0.436386	chr1	93238490	93238636	147	-	3	13	16	12	0	22	ENSMUST00000027493.4, ENSMUST00000128655.8, ENSMUST00000133886.2, ENSMUST00000148355.2	Pask
ENSMUSG00000029328.16	E024	44.8315	0.0549787	0.0461524	0.829899	0.993788	6.16807	5.84284	-0.160618	chr5	100187082	100187523	442	-	41	63	71	16	49	49	ENSMUST00000086900.11	Hnrnpdl
ENSMUSG00000058587.10	E009	19.2814	0.223394	0.0461479	0.829907	0.993792	3.59315	4.33159	0.545797	chr9	75418408	75418538	131	-	66	16	7	7	32	7	ENSMUST00000072232.9	Tmod3
ENSMUSG00000034330.11	E033	13.1673	0.449767	0.046136	0.829929	0.993812	3.32108	3.17686	-0.12914	chr8	118361524	118361881	358	+	21	15	8	16	4	10	ENSMUST00000081232.9	Plcg2
ENSMUSG00000019945.11	E004	15.6874	0.108334	0.0461241	0.82995	0.993821	3.70276	3.474	-0.185825	chr10	68272673	68272795	123	-	21	18	12	7	25	18	ENSMUST00000020103.9, ENSMUST00000166919.4	Cabcoco1
ENSMUSG00000027680.16	E021	266.855	0.0118204	0.0461288	0.829942	0.993821	13.9018	13.7022	-0.0476991	chr3	34108371	34108480	110	+	290	383	282	171	347	222	ENSMUST00000200392.5, ENSMUST00000198051.5, ENSMUST00000197694.5, ENSMUST00000001620.13, ENSMUST00000200086.5, ENSMUST00000167354.8	Fxr1
ENSMUSG00000029447.14	E009	474.907	0.0145854	0.0461251	0.829949	0.993821	17.5044	17.7273	0.0448462	chr5	129868533	129868643	111	+	613	494	568	313	619	381	ENSMUST00000201414.5, ENSMUST00000202854.5	Cct6a
ENSMUSG00000001767.6	E016	35.6631	0.193628	0.0460843	0.830023	0.993832	5.53606	5.23336	-0.165858	chr2	145774733	145774885	153	-	58	64	16	7	29	57	ENSMUST00000147904.2, ENSMUST00000001818.5	Crnkl1
ENSMUSG00000004266.16	E002	10.2082	0.306519	0.0460709	0.830047	0.993832	2.71366	3.0449	0.334433	chr6	124697683	124697871	189	-	3	3	26	6	12	11	ENSMUST00000004377.15, ENSMUST00000112484.10, ENSMUST00000173315.8, ENSMUST00000171549.9	Ptpn6
ENSMUSG00000004268.12	E008	4.88486	0.422113	0.0459705	0.83023	0.993832	1.78727	2.23033	0.640981	chr6	124682052	124682120	69	-	5	16	1	3	5	3	ENSMUST00000141251.2, ENSMUST00000142187.8, ENSMUST00000204334.2	Emg1
ENSMUSG00000005609.17	E017	53.0551	0.0498802	0.0460018	0.830173	0.993832	6.51027	6.57703	0.0304024	chr7	110642233	110642469	237	+	50	90	78	23	90	29	ENSMUST00000005749.6, ENSMUST00000152019.2	Ctr9
ENSMUSG00000005672.13	E022	48.3998	0.0539626	0.045984	0.830205	0.993832	6.32946	6.02318	-0.147301	chr5	75806496	75806644	149	+	65	69	79	15	45	45	ENSMUST00000005815.7, ENSMUST00000144270.8, ENSMUST00000148993.5, ENSMUST00000136002.2	Kit
ENSMUSG00000012483.5	E001	66.5257	0.034516	0.0460602	0.830066	0.993832	7.30309	7.14026	-0.0676565	chr6	8255936	8256247	312	-	56	92	57	47	110	58	ENSMUST00000012627.5	Rpa3
ENSMUSG00000014353.16	E023	14.0324	0.787546	0.045981	0.83021	0.993832	3.64958	3.19528	-0.387031	chr2	128687381	128687454	74	+	0	32	20	0	35	14	ENSMUST00000126160.2, ENSMUST00000152210.2, ENSMUST00000110325.8, ENSMUST00000143398.3	Tmem87b
ENSMUSG00000018459.16	E006	32.6255	0.0963516	0.0459709	0.830229	0.993832	5.17348	4.93097	-0.141243	chr2	165253790	165253803	14	-	30	27	39	31	26	34	ENSMUST00000109279.3, ENSMUST00000029208.15	Slc13a3
ENSMUSG00000020739.12	E017	50.0711	0.0824043	0.0459733	0.830224	0.993832	6.41159	6.23474	-0.0831786	chr11	115471556	115471621	66	+	45	44	91	39	76	21	ENSMUST00000021085.11, ENSMUST00000140986.3, ENSMUST00000144473.8, ENSMUST00000143351.2	Nup85
ENSMUSG00000021972.15	E025	8.79937	0.792932	0.0460639	0.83006	0.993832	2.47299	2.9553	0.517	chr14	65140688	65140715	28	-	12	25	0	6	20	0	ENSMUST00000177326.8, ENSMUST00000176489.8, ENSMUST00000176832.8, ENSMUST00000175905.8, ENSMUST00000176657.2, ENSMUST00000176128.8, ENSMUST00000067843.10, ENSMUST00000022544.14, ENSMUST00000175744.8	Hmbox1
ENSMUSG00000022375.7	E007	25.8853	0.140345	0.0459752	0.830221	0.993832	4.69155	4.56664	-0.0791452	chr15	66321292	66321483	192	-	27	33	33	6	52	25	ENSMUST00000023006.7	Dnaaf11
ENSMUSG00000022772.13	E015	85.7887	0.0568747	0.0460483	0.830088	0.993832	8.47228	8.08301	-0.142812	chr16	31807996	31809171	1176	-	126	135	70	34	198	39	ENSMUST00000023457.13, ENSMUST00000129900.2, ENSMUST00000231360.2, ENSMUST00000144320.2	Senp5
ENSMUSG00000022817.16	E025	230.565	0.01564	0.0460651	0.830057	0.993832	13.0217	12.9003	-0.030431	chr16	33769027	33769305	279	+	245	327	256	129	319	204	ENSMUST00000232262.2, ENSMUST00000115028.11, ENSMUST00000069345.6	Itgb5
ENSMUSG00000024491.17	E015	17.7306	0.468241	0.0460257	0.830129	0.993832	3.2883	4.25971	0.75497	chr18	42450666	42450815	150	+	45	45	0	3	23	12	ENSMUST00000236240.2, ENSMUST00000046972.14, ENSMUST00000091920.6, ENSMUST00000237798.2	Rbm27
ENSMUSG00000024833.16	E023	10.5633	0.232483	0.0459699	0.830231	0.993832	2.96123	2.89074	-0.0699794	chr19	6001659	6001814	156	-	12	6	18	6	10	12	ENSMUST00000238075.2, ENSMUST00000236176.2, ENSMUST00000235535.2, ENSMUST00000236013.2, ENSMUST00000025752.15, ENSMUST00000165143.3, ENSMUST00000237136.2	Pola2
ENSMUSG00000025162.19	E010	239.445	0.0179821	0.0460617	0.830064	0.993832	13.4529	12.9676	-0.119907	chr11	120859849	120860020	172	-	334	339	223	136	403	149	ENSMUST00000070575.14, ENSMUST00000239115.2, ENSMUST00000018274.10, ENSMUST00000141071.2	Csnk1d
ENSMUSG00000025764.15	E025	33.3062	0.142971	0.0459721	0.830227	0.993832	4.90996	5.42813	0.295422	chr3	41551050	41551055	6	+	61	19	52	15	24	36	ENSMUST00000191952.2, ENSMUST00000195846.6, ENSMUST00000170711.8, ENSMUST00000163764.8, ENSMUST00000191921.2, ENSMUST00000168086.7, ENSMUST00000026865.15, ENSMUST00000195322.6	Jade1
ENSMUSG00000025899.15	E005	5.90319	0.855507	0.0460771	0.830036	0.993832	2.46001	1.87906	-0.780117	chr9	3335511	3335594	84	+	10	0	6	10	6	0	ENSMUST00000053407.13, ENSMUST00000211884.2, ENSMUST00000212666.2, ENSMUST00000211933.2, ENSMUST00000212358.2, ENSMUST00000212154.2	Alkbh8
ENSMUSG00000026004.16	E007	10.9395	0.303223	0.0459806	0.830211	0.993832	2.80757	3.13464	0.320117	chr1	66765846	66765967	122	-	16	20	0	10	9	11	ENSMUST00000068168.10, ENSMUST00000129190.8	Kansl1l
ENSMUSG00000027419.10	E003	336.88	0.0195347	0.0460301	0.830121	0.993832	15.4064	15.2515	-0.0342754	chr2	143415363	143415467	105	+	423	472	383	139	593	251	ENSMUST00000124751.2, ENSMUST00000028905.10	Pcsk2
ENSMUSG00000028137.10	E036	401.228	0.0152075	0.0460956	0.830002	0.993832	16.4158	16.3816	-0.00722909	chr3	94395446	94395492	47	+	513	575	506	246	381	321	ENSMUST00000199775.5, ENSMUST00000029784.10, ENSMUST00000199148.5, ENSMUST00000198796.5, ENSMUST00000197699.5, ENSMUST00000196985.5, ENSMUST00000200342.5, ENSMUST00000198316.5	Celf3
ENSMUSG00000028677.20	E013	802.31	0.00739477	0.0460269	0.830127	0.993832	21.7804	21.5452	-0.0419139	chr4	117134568	117134646	79	-	915	974	1031	443	1276	580	ENSMUST00000102690.9, ENSMUST00000221654.2, ENSMUST00000128122.9, ENSMUST00000151829.2, ENSMUST00000030439.15, ENSMUST00000094853.9	Rnf220
ENSMUSG00000029053.17	E006	100.662	0.0648906	0.0459884	0.830197	0.993832	9.19164	8.41539	-0.269619	chr4	155352641	155352720	80	-	97	131	103	111	123	42	ENSMUST00000103178.11, ENSMUST00000140256.2, ENSMUST00000030922.15	Prkcz
ENSMUSG00000029478.17	E070	9.7213	0.422284	0.0460325	0.830117	0.993832	2.72072	2.95851	0.24327	chr5	125186957	125187136	180	-	29	7	5	0	12	13	ENSMUST00000086083.11, ENSMUST00000111398.8, ENSMUST00000055256.14, ENSMUST00000111393.8, ENSMUST00000111402.9	Ncor2
ENSMUSG00000029804.18	E006	6.24221	0.850661	0.0460799	0.830031	0.993832	2.26829	2.29711	0.0365706	chr6	58808846	58808917	72	+	4	25	0	3	15	0	ENSMUST00000031823.12, ENSMUST00000122981.2, ENSMUST00000126292.8	Herc3
ENSMUSG00000030188.13	E006	96.9285	0.0212631	0.0459814	0.83021	0.993832	8.7884	8.65519	-0.0466265	chr6	131261664	131261691	28	-	108	143	114	43	133	91	ENSMUST00000173837.6, ENSMUST00000173198.8, ENSMUST00000174488.2, ENSMUST00000172883.8, ENSMUST00000174781.4, ENSMUST00000032307.12	Magohb
ENSMUSG00000031328.17	E077	6.61951	0.683492	0.0460585	0.830069	0.993832	2.14037	2.59693	0.560299	chrX	73286523	73286771	249	-	15	13	0	0	11	8	ENSMUST00000144429.8, ENSMUST00000130007.8, ENSMUST00000101454.9, ENSMUST00000033699.13, ENSMUST00000114299.8	Flna
ENSMUSG00000031629.15	E029	3.41181	1.70717	0.0460207	0.830138	0.993832	1.67579	1.70959	0.0577429	chr8	47031414	47033042	1629	+	4	4	6	1	10	0	ENSMUST00000034045.15, ENSMUST00000135432.8	Cenpu
ENSMUSG00000031753.17	E032	70.3766	0.0397633	0.0459901	0.830194	0.993832	7.69715	7.29394	-0.161922	chr8	111594886	111594999	114	+	114	70	73	47	134	27	ENSMUST00000165867.8, ENSMUST00000173501.2, ENSMUST00000034203.17, ENSMUST00000174398.8, ENSMUST00000172542.2	Cog4
ENSMUSG00000032633.13	E014	80.0308	0.0291189	0.0460209	0.830138	0.993832	7.9491	7.96668	0.00668265	chr11	59694585	59694721	137	-	104	121	80	32	97	86	ENSMUST00000091246.11, ENSMUST00000102697.10, ENSMUST00000133647.8, ENSMUST00000148151.8	Flcn
ENSMUSG00000034617.8	E018	8.6914	0.418408	0.046075	0.830039	0.993832	2.85465	2.43588	-0.46021	chr13	68727662	68727664	3	-	13	8	2	0	19	16	ENSMUST00000045827.5, ENSMUST00000223101.2, ENSMUST00000223398.2, ENSMUST00000223055.2	Mtrr
ENSMUSG00000035513.20	E005	11.3713	0.282926	0.0460186	0.830142	0.993832	3.00059	3.14492	0.136536	chr2	29086994	29087161	168	-	27	12	2	6	21	8	ENSMUST00000102873.8, ENSMUST00000177689.8, ENSMUST00000048455.9, ENSMUST00000091153.9, ENSMUST00000183583.8	Ntng2
ENSMUSG00000036398.14	E008	18.9839	0.0914743	0.0459867	0.8302	0.993832	3.99754	3.79321	-0.153156	chr17	37262574	37262605	32	-	22	23	16	18	25	12	ENSMUST00000174711.8, ENSMUST00000040402.14	Ppp1r11
ENSMUSG00000036598.5	E002	64.0702	0.043462	0.046037	0.830109	0.993832	6.92628	7.31205	0.162458	chr8	96263093	96263219	127	+	54	53	117	32	71	70	ENSMUST00000041569.5	Ccdc113
ENSMUSG00000036860.15	E009	60.0966	0.082183	0.0461155	0.829966	0.993832	7.04137	6.80373	-0.102699	chr11	59095361	59095381	21	+	60	111	44	30	67	71	ENSMUST00000108787.9, ENSMUST00000108784.4, ENSMUST00000108786.8	Mrpl55
ENSMUSG00000037300.20	E033	15.4145	0.110657	0.0460539	0.830078	0.993832	3.53975	3.49132	-0.040128	chr8	125422400	125422491	92	-	14	18	18	13	19	12	ENSMUST00000214828.2, ENSMUST00000215563.2, ENSMUST00000118134.3	Ttc13
ENSMUSG00000038437.12	E028	361.063	0.00921411	0.0460454	0.830093	0.993832	15.9318	15.5666	-0.0792585	chr11	97572372	97573357	986	+	503	447	426	193	509	270	ENSMUST00000107586.3, ENSMUST00000044730.12, ENSMUST00000155835.8	Mllt6
ENSMUSG00000039062.16	E002	7.18802	1.03682	0.0460574	0.830072	0.993832	2.10278	2.87628	0.908096	chr7	79471552	79472011	460	-	12	20	0	0	21	3	ENSMUST00000049004.8, ENSMUST00000206682.2, ENSMUST00000107392.8	Anpep
ENSMUSG00000039954.10	E013	101.438	0.0885498	0.046072	0.830045	0.993832	9.13513	8.67608	-0.157757	chr18	43438065	43438162	98	+	191	149	50	73	190	28	ENSMUST00000045477.6, ENSMUST00000237797.2	Stk32a
ENSMUSG00000040097.17	E011	211.01	0.0265224	0.0459714	0.830228	0.993832	12.4192	12.5102	0.023535	chr17	23981533	23981568	36	-	322	334	178	108	287	161	ENSMUST00000045517.10, ENSMUST00000226460.2, ENSMUST00000086325.13, ENSMUST00000227120.2	Flywch1
ENSMUSG00000040620.16	E007	4.93732	0.942588	0.0460881	0.830016	0.993832	1.85931	2.08146	0.326629	chr11	70882951	70883137	187	-	11	0	10	5	4	0	ENSMUST00000179635.2, ENSMUST00000108527.8, ENSMUST00000155044.2, ENSMUST00000049048.13, ENSMUST00000124464.2, ENSMUST00000146203.8	Dhx33
ENSMUSG00000042082.8	E006	282.821	0.0141601	0.0460566	0.830073	0.993832	14.2435	14.1393	-0.024374	chr13	93998595	93998838	244	+	413	414	279	139	394	221	ENSMUST00000091403.6, ENSMUST00000220652.2	Arsb
ENSMUSG00000042557.15	E030	6.45815	0.458466	0.046113	0.829971	0.993832	2.71547	1.82603	-1.14947	chr9	57025447	57025455	9	+	5	5	5	0	5	18	ENSMUST00000168177.8, ENSMUST00000168502.8	Sin3a
ENSMUSG00000044155.12	E009	211.539	0.0193144	0.0460621	0.830063	0.993832	12.6154	12.2864	-0.0851756	chr6	18851635	18851762	128	+	312	226	171	103	270	253	ENSMUST00000201141.3, ENSMUST00000136982.3, ENSMUST00000056398.11	Lsm8
ENSMUSG00000044847.14	E002	47.1538	0.0706879	0.0459798	0.830213	0.993832	6.32097	5.87621	-0.216524	chr11	45821907	45822692	786	-	72	47	30	36	45	53	ENSMUST00000062458.6, ENSMUST00000129820.8	Lsm11
ENSMUSG00000045257.11	E003	268.632	0.0219107	0.045971	0.830228	0.993832	13.7415	13.8448	0.0247037	chr17	80599754	80599807	54	+	232	321	346	206	247	265	ENSMUST00000061703.10, ENSMUST00000227729.2	Morn2
ENSMUSG00000050567.17	E001	241.646	0.0981469	0.0460317	0.830118	0.993832	13.2401	13.2389	-0.000296733	chr11	50146461	50149655	3195	-	261	399	221	121	363	216	ENSMUST00000135868.8, ENSMUST00000059458.5	Maml1
ENSMUSG00000059921.16	E009	4.40802	1.32725	0.0459929	0.830189	0.993832	1.66918	2.09971	0.663914	chr3	141420405	141420548	144	+	22	1	0	0	11	0	ENSMUST00000075282.10, ENSMUST00000130636.8, ENSMUST00000106236.9, ENSMUST00000142762.2	Unc5c
ENSMUSG00000060450.15	E005	11.6112	0.175802	0.0460231	0.830134	0.993832	3.08717	3.11497	0.0260657	chr18	38429731	38429733	3	+	14	14	18	7	22	3	ENSMUST00000236116.2, ENSMUST00000072376.13, ENSMUST00000238031.2, ENSMUST00000170811.8, ENSMUST00000237903.2	Rnf14
ENSMUSG00000061576.16	E019	142.622	0.0722667	0.0460355	0.830111	0.993832	10.5196	10.3885	-0.0392011	chr5	27742980	27743032	53	+	150	245	151	34	228	154	ENSMUST00000122171.8, ENSMUST00000071500.13, ENSMUST00000134175.2, ENSMUST00000120555.8, ENSMUST00000101471.4	Dpp6
ENSMUSG00000062866.17	E006	36.123	0.0877246	0.0460731	0.830043	0.993832	5.48414	5.41381	-0.0380924	chr10	13109894	13109955	62	-	57	29	41	16	84	19	ENSMUST00000105546.8, ENSMUST00000105543.9, ENSMUST00000105545.12, ENSMUST00000079698.7	Phactr2
ENSMUSG00000067879.4	E005	15.3847	0.140109	0.0460913	0.83001	0.993832	3.60576	3.45905	-0.121007	chr1	9692818	9692909	92	+	18	21	11	6	14	25	ENSMUST00000088666.4	Vxn
ENSMUSG00000069601.15	E043	5.0382	0.78963	0.0459741	0.830223	0.993832	1.8612	2.21419	0.502689	chr10	69713660	69713758	99	+	0	11	12	0	7	5	ENSMUST00000218680.2, ENSMUST00000182155.8, ENSMUST00000182474.8, ENSMUST00000183148.8, ENSMUST00000182992.8, ENSMUST00000092431.12, ENSMUST00000182884.8, ENSMUST00000092434.12, ENSMUST00000092432.12, ENSMUST00000054167.15, ENSMUST00000183169.8	Ank3
ENSMUSG00000069844.13	E005	16.932	0.145313	0.0460989	0.829996	0.993832	3.79234	3.66482	-0.0997491	chr11	66946730	66946754	25	+	30	23	23	7	33	3	ENSMUST00000092996.5, ENSMUST00000108690.10	Sco1
ENSMUSG00000074579.15	E012	6.48115	1.21235	0.0460844	0.830023	0.993832	2.36838	2.30858	-0.0741102	chr3	65591528	65591645	118	+	22	1	0	1	26	0	ENSMUST00000107848.8, ENSMUST00000099075.4	Lekr1
ENSMUSG00000076617.10	E002	20.3354	0.280156	0.0460255	0.830129	0.993832	3.8375	4.28651	0.323325	chr12	113382573	113382688	116	-	25	4	33	5	20	36	ENSMUST00000177715.8	Ighm
ENSMUSG00000087211.9	E018	26.7961	0.180913	0.0459841	0.830205	0.993832	4.61055	4.6759	0.0412826	chr11	84425487	84425941	455	+	11	51	37	16	10	36	ENSMUST00000244576.1, ENSMUST00000240778.1	Lhx1os
ENSMUSG00000087368.8	E017	3.27981	1.39116	0.0460347	0.830113	0.993832	1.61445	1.56757	-0.0851942	chrX	135658850	135658908	59	+	2	16	0	0	0	5	ENSMUST00000125022.8, ENSMUST00000134066.8, ENSMUST00000146801.8, ENSMUST00000131947.2, ENSMUST00000134672.8	BC065397
ENSMUSG00000025041.18	E010	239.919	0.0276	0.0459523	0.830263	0.993836	13.5541	12.8394	-0.176765	chr19	46879948	46880118	171	-	271	308	302	171	401	106	ENSMUST00000235234.2, ENSMUST00000236501.2, ENSMUST00000168536.9, ENSMUST00000086961.15, ENSMUST00000235596.2, ENSMUST00000172239.3, ENSMUST00000174731.3, ENSMUST00000236727.2	Nt5c2
ENSMUSG00000029368.11	E015	29.8893	0.113316	0.0459631	0.830243	0.993836	4.72992	4.82175	0.0564603	chr5	90620320	90620543	224	+	12	53	11	19	28	53	ENSMUST00000031314.10	Alb
ENSMUSG00000029440.16	E017	367.084	0.0564186	0.045958	0.830252	0.993836	15.6851	16.022	0.0727738	chr5	123386591	123388194	1604	+	399	457	491	263	574	180	ENSMUST00000100729.9	Psmd9
ENSMUSG00000033904.17	E011	40.8442	0.13891	0.0459534	0.830261	0.993836	5.68628	5.85691	0.0874889	chr7	118325226	118325365	140	+	43	109	17	15	71	30	ENSMUST00000038650.9, ENSMUST00000123178.8, ENSMUST00000149056.8, ENSMUST00000106557.8	Ccp110
ENSMUSG00000038412.9	E014	3.87213	0.806718	0.0459558	0.830256	0.993836	1.99566	1.52669	-0.77476	chr9	121685787	121685938	152	-	4	6	0	0	4	10	ENSMUST00000213124.2, ENSMUST00000213147.2, ENSMUST00000216914.2	Higd1a
ENSMUSG00000058589.15	E070	35.292	0.0710275	0.0459568	0.830254	0.993836	5.14694	5.49319	0.191945	chr10	90757201	90757286	86	+	50	55	25	24	32	34	ENSMUST00000182600.8, ENSMUST00000099364.12, ENSMUST00000182966.8, ENSMUST00000179337.9, ENSMUST00000182113.8, ENSMUST00000182284.8, ENSMUST00000099366.11, ENSMUST00000182192.8, ENSMUST00000183136.8, ENSMUST00000182356.8, ENSMUST00000182202.8, ENSMUST00000182430.8, ENSMUST00000182907.8, ENSMUST00000182550.8, ENSMUST00000182053.8, ENSMUST00000182786.8, ENSMUST00000182960.8, ENSMUST00000179694.9, ENSMUST00000183156.8, ENSMUST00000182595.8	Anks1b
ENSMUSG00000071655.13	E011	878.314	0.0057147	0.0459494	0.830268	0.993837	22.3414	22.3624	0.00367635	chr19	8849582	8849651	70	+	873	1052	1183	524	1040	832	ENSMUST00000166407.9, ENSMUST00000096255.7, ENSMUST00000237220.2, ENSMUST00000238036.2	Ubxn1
ENSMUSG00000004113.20	E029	11.6054	0.263549	0.0459329	0.830298	0.993845	3.20005	3.07959	-0.111551	chr2	24538491	24538574	84	-	18	12	15	0	28	10	ENSMUST00000070864.14, ENSMUST00000114447.8, ENSMUST00000102939.9, ENSMUST00000041342.12	Cacna1b
ENSMUSG00000030270.12	E032	5.01385	0.92215	0.0459357	0.830293	0.993845	1.96217	2.00216	0.0583894	chr6	113269483	113269536	54	+	12	10	0	7	1	0	ENSMUST00000130191.8, ENSMUST00000132372.8, ENSMUST00000134523.8, ENSMUST00000041203.6	Cpne9
ENSMUSG00000058258.16	E016	237.015	0.0134442	0.0459333	0.830297	0.993845	13.1883	13.0614	-0.0315228	chr13	8940637	8941272	636	+	334	278	199	146	406	174	ENSMUST00000240539.1, ENSMUST00000169314.9	Idi1
ENSMUSG00000074415.16	E065	3.81992	0.688035	0.0459374	0.83029	0.993845	1.93401	1.68732	-0.394726	chr9	41492067	41492076	10	+	6	7	0	0	11	4	ENSMUST00000098868.4, ENSMUST00000181955.3, ENSMUST00000233736.3, ENSMUST00000181214.4, ENSMUST00000232750.3	Mir100hg
ENSMUSG00000084932.2	E001	6.79446	0.461951	0.04594	0.830285	0.993845	2.07323	2.30063	0.301405	chrX	154405785	154405967	183	+	6	8	20	6	2	0	ENSMUST00000148217.2	Gm15156
ENSMUSG00000035722.16	E051	5.29806	0.853585	0.0459301	0.830303	0.993846	1.90888	2.21206	0.426708	chr10	79851388	79851402	15	+	6	0	13	7	4	0	ENSMUST00000132517.8, ENSMUST00000043866.8	Abca7
ENSMUSG00000017679.17	E009	39.4829	0.124355	0.0459234	0.830315	0.993849	5.77726	5.62497	-0.079	chr2	163449212	163449594	383	+	77	47	24	11	96	24	ENSMUST00000109408.10, ENSMUST00000109405.10, ENSMUST00000156839.2, ENSMUST00000144729.2, ENSMUST00000171696.8	Ttpal
ENSMUSG00000024082.6	E021	262.092	0.0218808	0.0459163	0.830328	0.993849	13.7963	13.5646	-0.0557264	chr17	79254304	79254602	299	+	290	311	275	165	356	249	ENSMUST00000024887.6, ENSMUST00000232821.2, ENSMUST00000233168.2, ENSMUST00000233068.2	Ndufaf7
ENSMUSG00000024357.11	E008	114.061	0.0357315	0.0459232	0.830315	0.993849	9.32357	9.47599	0.0499368	chr18	35450895	35451016	122	-	113	126	193	72	196	47	ENSMUST00000237896.2, ENSMUST00000025215.10, ENSMUST00000236387.2, ENSMUST00000235619.2, ENSMUST00000237309.2	Sil1
ENSMUSG00000031161.16	E046	4.90004	0.946938	0.0459171	0.830327	0.993849	2.20917	1.74784	-0.677907	chrX	7813484	7813792	309	-	8	6	0	4	0	9	ENSMUST00000154244.2, ENSMUST00000133349.2	Hdac6
ENSMUSG00000039128.14	E026	214.687	0.0320038	0.0459155	0.83033	0.993849	12.7561	12.4079	-0.0893959	chr2	5849646	5849662	17	-	295	243	231	90	362	193	ENSMUST00000150876.2, ENSMUST00000152519.8, ENSMUST00000043864.9	Cdc123
ENSMUSG00000068580.12	E025	55.5987	0.0734553	0.0459132	0.830334	0.993849	6.42867	6.80698	0.170526	chr2	119045315	119045370	56	+	32	100	100	35	57	33	ENSMUST00000154185.2, ENSMUST00000123323.2, ENSMUST00000102519.5, ENSMUST00000090174.11, ENSMUST00000154057.2	Zfyve19
ENSMUSG00000004637.16	E002	3.27805	0.948652	0.0458624	0.830426	0.993862	1.60525	1.61898	0.0246182	chr8	115166435	115166441	7	+	0	2	10	4	3	0	ENSMUST00000004756.14, ENSMUST00000160862.8, ENSMUST00000109108.9	Wwox
ENSMUSG00000010453.13	E009	51.8103	0.0370494	0.045869	0.830414	0.993862	6.72531	6.25489	-0.215984	chr1	36386298	36386375	78	-	76	70	45	22	86	45	ENSMUST00000188961.7, ENSMUST00000186470.2	Kansl3
ENSMUSG00000021156.18	E055	28.9244	0.0959051	0.0458329	0.83048	0.993862	5.02163	4.72791	-0.177087	chr13	9814387	9814454	68	-	35	46	23	19	59	12	ENSMUST00000110635.8, ENSMUST00000146039.2, ENSMUST00000110637.8, ENSMUST00000110638.8, ENSMUST00000154994.8, ENSMUST00000146059.8	Zmynd11
ENSMUSG00000021785.9	E024	35.9995	0.140506	0.04585	0.830449	0.993862	5.57781	5.16984	-0.224018	chr14	6215007	6215121	115	-	47	54	17	35	63	13	ENSMUST00000022310.7, ENSMUST00000153109.2, ENSMUST00000224656.2, ENSMUST00000224154.2	Ngly1
ENSMUSG00000022337.8	E009	299.502	0.0113888	0.0458518	0.830445	0.993862	14.4192	14.609	0.0436682	chr15	43360457	43360514	58	+	278	427	392	195	399	218	ENSMUST00000022962.8	Emc2
ENSMUSG00000022636.14	E006	201.66	0.0269709	0.0458295	0.830486	0.993862	12.4407	11.9743	-0.122637	chr16	52073584	52073599	16	-	272	404	173	79	268	163	ENSMUST00000023312.14, ENSMUST00000163788.8, ENSMUST00000167115.8, ENSMUST00000164888.2, ENSMUST00000170035.8	Alcam
ENSMUSG00000024335.21	E055	53.0442	0.0433869	0.0458433	0.830461	0.993862	6.48069	6.52862	0.0219492	chr17	34341136	34341399	264	-	71	76	62	23	54	55	ENSMUST00000025193.14, ENSMUST00000179687.2	Brd2
ENSMUSG00000024978.12	E016	19.2731	0.0942498	0.0458936	0.830369	0.993862	3.95608	3.95327	-0.00207706	chr19	55068816	55068931	116	-	31	18	22	9	19	22	ENSMUST00000061856.6, ENSMUST00000237146.2, ENSMUST00000236859.2, ENSMUST00000235957.2	Gpam
ENSMUSG00000026728.10	E005	74.1344	0.0450511	0.0458831	0.830388	0.993862	7.65059	7.45734	-0.077042	chr2	13579133	13579204	72	+	113	45	67	67	70	72	ENSMUST00000193675.2, ENSMUST00000028062.8, ENSMUST00000155605.2	Vim
ENSMUSG00000028745.19	E015	323.566	0.0162759	0.0458714	0.83041	0.993862	15.1953	14.8902	-0.0683919	chr4	138989295	138989347	53	+	294	488	367	163	510	286	ENSMUST00000102508.10, ENSMUST00000150077.2, ENSMUST00000145368.8, ENSMUST00000131912.8, ENSMUST00000102507.10, ENSMUST00000138045.8, ENSMUST00000042675.9, ENSMUST00000030518.16	Capzb
ENSMUSG00000029458.15	E028	4.03903	1.78027	0.0458594	0.830432	0.993862	2.35807	1.11178	-2.17428	chr5	121825307	121825308	2	+	6	0	0	11	0	0	ENSMUST00000196897.2, ENSMUST00000031414.15, ENSMUST00000127703.3, ENSMUST00000111765.8	Brap
ENSMUSG00000032575.17	E017	145.166	0.0160584	0.0458297	0.830486	0.993862	10.5846	10.4131	-0.0510752	chr9	106769115	106769116	2	-	131	171	192	90	230	113	ENSMUST00000159283.8, ENSMUST00000162801.2	Manf
ENSMUSG00000033720.13	E014	92.1349	0.172063	0.0458612	0.830428	0.993862	8.60697	8.42227	-0.0660538	chr6	85264032	85264057	26	-	184	139	18	26	163	97	ENSMUST00000148179.8, ENSMUST00000045846.12, ENSMUST00000059034.13	Sfxn5
ENSMUSG00000035242.16	E012	539.013	0.0064171	0.0458686	0.830415	0.993862	18.4562	18.6152	0.0309922	chr10	80664129	80664129	1	+	569	685	601	350	798	427	ENSMUST00000179620.8, ENSMUST00000179894.2	Oaz1
ENSMUSG00000036372.15	E005	643.011	0.00955777	0.0458672	0.830417	0.993862	19.861	19.7229	-0.0258846	chr19	10183788	10183897	110	+	658	605	791	506	763	575	ENSMUST00000127878.2, ENSMUST00000153854.8, ENSMUST00000166412.2, ENSMUST00000040372.14	Tmem258
ENSMUSG00000037251.6	E003	49.3025	0.111619	0.0458333	0.830479	0.993862	6.3658	6.28445	-0.0382494	chr8	26477523	26477668	146	-	96	48	29	19	112	34	ENSMUST00000061850.5	Pomk
ENSMUSG00000037533.21	E042	14.0271	0.197398	0.0458354	0.830475	0.993862	3.33421	3.48696	0.130406	chr11	54581003	54581231	229	+	35	21	6	5	26	6	ENSMUST00000207429.2, ENSMUST00000101206.10, ENSMUST00000239168.2, ENSMUST00000102743.10	Rapgef6
ENSMUSG00000039254.17	E019	10.2701	0.586614	0.0458274	0.83049	0.993862	3.07194	2.65028	-0.42869	chr2	32134246	32134370	125	+	9	15	7	17	10	0	ENSMUST00000036473.16, ENSMUST00000129163.8	Pomt1
ENSMUSG00000040152.9	E005	9.42891	0.771901	0.0458405	0.830466	0.993862	2.92972	2.37553	-0.608296	chr2	117945132	117945334	203	+	0	17	4	10	0	18	ENSMUST00000039559.9	Thbs1
ENSMUSG00000040325.17	E028	141.439	0.0151005	0.0459021	0.830354	0.993862	10.3455	10.3711	0.00771852	chr9	106751255	106751454	200	+	179	200	132	104	195	91	ENSMUST00000161758.3, ENSMUST00000055009.15	Dcaf1
ENSMUSG00000040549.17	E047	189.825	0.0212855	0.0458297	0.830486	0.993862	11.9602	11.7612	-0.0535744	chr2	91431351	91431471	121	+	270	171	239	115	242	160	ENSMUST00000147809.8, ENSMUST00000046769.16, ENSMUST00000111337.3, ENSMUST00000099716.11, ENSMUST00000111338.10	Ckap5
ENSMUSG00000044150.13	E014	36.417	0.0469929	0.045861	0.830429	0.993862	5.32602	5.56704	0.130614	chrX	158342834	158342949	116	+	42	67	45	16	56	21	ENSMUST00000112464.8, ENSMUST00000057180.13	Bclaf3
ENSMUSG00000044876.16	E024	58.3623	0.0893219	0.0458576	0.830435	0.993862	6.78234	6.8928	0.0482856	chr7	6191158	6191232	75	+	85	107	25	27	72	64	ENSMUST00000054680.12, ENSMUST00000108566.8, ENSMUST00000136777.2, ENSMUST00000108567.9, ENSMUST00000208192.2	Zfp444
ENSMUSG00000047867.12	E008	10.6164	0.906134	0.0458455	0.830457	0.993862	2.91195	2.92255	0.0105526	chr6	48684893	48685130	238	-	12	21	0	6	0	22	ENSMUST00000119315.2, ENSMUST00000126422.3, ENSMUST00000053661.7	Gimap6
ENSMUSG00000047881.15	E012	16.6837	0.290871	0.0458714	0.83041	0.993862	3.86572	3.55717	-0.242553	chr5	64095149	64095376	228	-	17	40	6	3	15	28	ENSMUST00000154169.4, ENSMUST00000087327.13	Rell1
ENSMUSG00000054099.12	E019	19.2267	0.14728	0.0458916	0.830373	0.993862	4.08402	3.92508	-0.115949	chr5	8492500	8492571	72	+	25	30	12	4	40	21	ENSMUST00000196727.5, ENSMUST00000170496.6, ENSMUST00000197006.2, ENSMUST00000066921.10	Slc25a40
ENSMUSG00000064128.9	E016	17.5198	0.266097	0.0458449	0.830458	0.993862	3.93296	3.60249	-0.256013	chr14	56789380	56789942	563	-	20	27	10	18	31	5	ENSMUST00000065302.8, ENSMUST00000225951.2, ENSMUST00000229861.2	Cenpj
ENSMUSG00000071647.6	E003	6.71335	0.676576	0.0458309	0.830484	0.993862	2.16363	2.60387	0.536739	chr19	8908163	8908334	172	+	13	16	0	0	11	8	ENSMUST00000224272.2, ENSMUST00000096241.6	Eml3
ENSMUSG00000071660.11	E007	35.0891	0.0609095	0.0459019	0.830354	0.993862	5.42084	5.34206	-0.0431805	chr19	8796049	8796288	240	-	54	49	31	15	68	22	ENSMUST00000088092.6, ENSMUST00000153281.2	Ttc9c
ENSMUSG00000079557.12	E012	145.92	0.0219791	0.0458544	0.830441	0.993862	10.5428	10.6118	0.020437	chr17	33922113	33922175	63	-	154	186	184	55	243	140	ENSMUST00000186022.7, ENSMUST00000172767.9, ENSMUST00000066121.13, ENSMUST00000172934.8, ENSMUST00000173329.8, ENSMUST00000174040.2, ENSMUST00000167611.8, ENSMUST00000173015.8, ENSMUST00000173392.2, ENSMUST00000173454.2	Marchf2
ENSMUSG00000084957.4	E008	309.996	0.00963945	0.0458685	0.830415	0.993862	14.5742	14.882	0.0700714	chr19	53920561	53920636	76	-	317	354	422	185	413	269	ENSMUST00000135402.4, ENSMUST00000235348.2, ENSMUST00000236885.2, ENSMUST00000236370.2, ENSMUST00000235688.2, ENSMUST00000237049.2, ENSMUST00000236098.2	Bbip1
ENSMUSG00000003531.16	E023	15.2952	0.163594	0.0457979	0.830544	0.993872	3.22186	3.83224	0.505375	chr16	17889223	17889224	2	+	7	14	40	7	17	12	ENSMUST00000151266.8, ENSMUST00000143343.8, ENSMUST00000155387.8	Dgcr6
ENSMUSG00000014294.5	E003	1191.32	0.00537092	0.0457766	0.830582	0.993872	24.9876	24.8121	-0.0292399	chr18	36877473	36877610	138	-	1070	1548	1310	732	1567	1224	ENSMUST00000014438.5	Ndufa2
ENSMUSG00000017405.15	E022	4.61676	0.40584	0.0457773	0.830581	0.993872	1.89844	2.02012	0.17978	chr11	78061916	78062012	97	-	2	5	11	0	5	7	ENSMUST00000017549.13, ENSMUST00000152611.8, ENSMUST00000131015.8, ENSMUST00000142812.8	Nek8
ENSMUSG00000017754.14	E029	6.70497	0.596816	0.0457699	0.830595	0.993872	2.30985	2.46769	0.19157	chr2	164699551	164699553	3	-	5	18	3	0	16	7	ENSMUST00000059954.14, ENSMUST00000109317.10	Pltp
ENSMUSG00000020716.17	E032	8.15372	0.51002	0.0458161	0.83051	0.993872	2.70154	2.55696	-0.15955	chr11	79338310	79338491	182	+	22	11	0	2	22	3	ENSMUST00000219057.2, ENSMUST00000071325.9, ENSMUST00000108251.9	Nf1
ENSMUSG00000025967.17	E020	2062.52	0.00463176	0.0457998	0.83054	0.993872	29.9519	29.7774	-0.0271221	chr1	63217991	63218038	48	+	2071	2284	2666	1208	2563	2090	ENSMUST00000129339.8, ENSMUST00000188524.2, ENSMUST00000142062.8, ENSMUST00000174890.9, ENSMUST00000135877.8, ENSMUST00000126795.3, ENSMUST00000027108.13	Eef1b2
ENSMUSG00000027778.16	E028	20.6266	0.171563	0.045768	0.830598	0.993872	4.07704	4.21373	0.0964094	chr3	68892748	68892816	69	-	44	28	9	10	48	6	ENSMUST00000107812.8, ENSMUST00000148031.2, ENSMUST00000029347.14, ENSMUST00000169064.8, ENSMUST00000154741.8, ENSMUST00000152502.8, ENSMUST00000136448.8, ENSMUST00000176135.2	Ift80
ENSMUSG00000028173.11	E024	20.0647	0.393099	0.0457663	0.830601	0.993872	3.96866	3.80608	-0.122091	chr3	159640540	159641659	1120	+	8	20	19	36	21	3	ENSMUST00000068952.10	Wls
ENSMUSG00000028789.17	E001	12.1738	0.582143	0.0457898	0.830558	0.993872	3.08841	3.26516	0.161824	chr4	128824026	128824743	718	-	27	19	0	3	18	15	ENSMUST00000119354.8	Azin2
ENSMUSG00000030850.18	E011	46.1649	0.170657	0.0457793	0.830577	0.993872	6.03241	6.14112	0.0529996	chr7	130106424	130106552	129	-	93	107	11	14	87	21	ENSMUST00000033139.15, ENSMUST00000094017.5, ENSMUST00000216011.2, ENSMUST00000207041.2	Ate1
ENSMUSG00000033707.10	E008	3.22701	1.00799	0.0458129	0.830516	0.993872	1.48225	1.7705	0.513776	chr15	76603828	76603995	168	-	0	1	12	2	6	0	ENSMUST00000146725.2	Lrrc24
ENSMUSG00000036913.16	E013	65.378	0.0642369	0.045776	0.830584	0.993872	7.25536	7.04715	-0.0873031	chr8	125560561	125561441	881	+	89	58	58	42	62	84	ENSMUST00000211867.2, ENSMUST00000041106.9, ENSMUST00000167588.9	Trim67
ENSMUSG00000040649.16	E010	161.242	0.0300774	0.0457815	0.830574	0.993872	11.2613	10.782	-0.137022	chr6	122436051	122436184	134	-	200	204	192	120	245	76	ENSMUST00000068242.9, ENSMUST00000204731.2, ENSMUST00000146274.8	Rimklb
ENSMUSG00000042167.7	E027	3.38951	0.857221	0.0457803	0.830576	0.993872	1.96137	1.47547	-0.823223	chr13	93328792	93328893	102	-	7	4	0	1	14	0	ENSMUST00000225868.2	Tent2
ENSMUSG00000042359.19	E037	19.1008	0.476974	0.045803	0.830534	0.993872	3.83744	4.06399	0.167492	chr2	76425108	76425230	123	+	48	30	3	14	37	0	ENSMUST00000111929.8, ENSMUST00000077972.11, ENSMUST00000111930.9, ENSMUST00000184442.2	Osbpl6
ENSMUSG00000055407.15	E001	13.675	0.172427	0.0458125	0.830517	0.993872	3.33613	3.34496	0.00769306	chr7	98916654	98916695	42	+	21	20	10	6	11	18	ENSMUST00000068973.11, ENSMUST00000122101.8, ENSMUST00000207883.2	Map6
ENSMUSG00000055762.17	E010	620.185	0.00752899	0.0457905	0.830557	0.993872	19.4787	19.6646	0.0350792	chr15	75768130	75768242	113	-	607	795	828	403	674	557	ENSMUST00000154584.9, ENSMUST00000116440.9, ENSMUST00000109972.9, ENSMUST00000089681.12, ENSMUST00000137426.8, ENSMUST00000141268.8, ENSMUST00000151066.8, ENSMUST00000134222.2, ENSMUST00000089680.10, ENSMUST00000109975.10, ENSMUST00000144614.8, ENSMUST00000023235.13	Eef1d
ENSMUSG00000056724.16	E043	6.9106	0.906006	0.0457968	0.830546	0.993872	2.62437	2.20525	-0.504313	chr9	110462750	110462958	209	-	0	16	7	0	24	5	ENSMUST00000133191.8, ENSMUST00000196488.5, ENSMUST00000130024.2, ENSMUST00000167320.8	Nbeal2
ENSMUSG00000056938.18	E014	9.76086	0.198135	0.0457664	0.830601	0.993872	2.99086	2.68631	-0.311792	chr11	102994061	102994077	17	+	10	11	11	2	12	16	ENSMUST00000140372.8, ENSMUST00000129870.8, ENSMUST00000146176.8, ENSMUST00000130749.10, ENSMUST00000134884.8	Acbd4
ENSMUSG00000070604.6	E013	9.31548	0.347982	0.0457855	0.830566	0.993872	2.78063	2.69426	-0.0915745	chr7	43117479	43117674	196	+	13	3	18	6	5	10	ENSMUST00000107977.4, ENSMUST00000203042.2, ENSMUST00000203769.2	Vsig10l
ENSMUSG00000108414.3	E013	68.4528	0.0762537	0.0457714	0.830592	0.993872	7.32481	7.33365	0.0036256	chr19	8701505	8701525	21	+	63	88	107	64	76	25	ENSMUST00000246321.1, ENSMUST00000245286.1, ENSMUST00000206155.3, ENSMUST00000205576.3, ENSMUST00000246514.1, ENSMUST00000205539.2, ENSMUST00000246495.1, ENSMUST00000206519.2, ENSMUST00000205909.3, ENSMUST00000245886.1, ENSMUST00000206113.2, ENSMUST00000205825.3, ENSMUST00000206029.3, ENSMUST00000246507.1, ENSMUST00000205274.2, ENSMUST00000206135.3, ENSMUST00000205852.3, ENSMUST00000246325.1, ENSMUST00000246438.1, ENSMUST00000206462.3, ENSMUST00000206926.3, ENSMUST00000245471.1	Snhg1
ENSMUSG00000116138.2	E006	153.76	0.0152741	0.0457761	0.830583	0.993872	10.6097	10.9208	0.0907089	chr15	76606659	76607152	494	-	141	174	237	90	195	133	ENSMUST00000228990.2, ENSMUST00000230559.2, ENSMUST00000230372.2, ENSMUST00000231059.2, ENSMUST00000036247.10	C030006K11Rik
ENSMUSG00000031343.14	E004	132.371	0.025173	0.0457604	0.830612	0.993879	10.2377	9.91426	-0.0997644	chrX	71495110	71495262	153	-	201	138	144	81	204	88	ENSMUST00000114554.3, ENSMUST00000055966.13	Gabra3
ENSMUSG00000002409.19	E009	112.813	0.0415123	0.0457544	0.830623	0.993882	9.4165	9.22103	-0.0645295	chr7	27885259	27885454	196	+	125	195	65	84	155	91	ENSMUST00000172467.8, ENSMUST00000085901.13, ENSMUST00000172761.8	Dyrk1b
ENSMUSG00000025283.16	E007	118.988	0.0325478	0.0457541	0.830623	0.993882	9.73503	9.39772	-0.108833	chrX	153997029	153997055	27	-	165	141	94	56	147	148	ENSMUST00000026318.15, ENSMUST00000150046.2, ENSMUST00000112551.4, ENSMUST00000134855.8, ENSMUST00000138944.8, ENSMUST00000152463.8	Sat1
ENSMUSG00000026974.12	E007	246.547	0.0164552	0.0457478	0.830635	0.993889	13.2966	13.3688	0.0177114	chr2	24848930	24849278	349	+	296	322	244	164	349	193	ENSMUST00000148042.3, ENSMUST00000028350.9	Zmynd19
ENSMUSG00000051615.15	E002	2416.31	0.0270868	0.0457433	0.830643	0.993889	31.3983	31.3694	-0.00441498	chr14	120741013	120744606	3594	+	3049	3269	2490	1456	3634	1752	ENSMUST00000062117.14	Rap2a
ENSMUSG00000069255.14	E010	35.1781	0.14262	0.0457441	0.830642	0.993889	5.39413	5.32627	-0.0373369	chr13	30891913	30891998	86	+	42	64	22	6	47	52	ENSMUST00000095914.7, ENSMUST00000221725.2, ENSMUST00000091672.13, ENSMUST00000220748.2	Dusp22
ENSMUSG00000025486.18	E016	68.8864	0.0889332	0.0457366	0.830655	0.993897	6.9882	7.79473	0.328315	chr7	140458051	140458058	8	-	26	140	100	48	83	44	ENSMUST00000137024.8, ENSMUST00000210974.2, ENSMUST00000106048.10, ENSMUST00000211179.2, ENSMUST00000026559.14	Sirt3
ENSMUSG00000026333.15	E022	4.70208	0.384882	0.0457291	0.830669	0.993897	2.06637	1.85088	-0.318708	chr1	97720732	97721434	703	+	3	6	5	0	4	11	ENSMUST00000027571.13	Gin1
ENSMUSG00000035704.18	E014	5.75953	0.405272	0.0457311	0.830665	0.993897	2.1237	2.21518	0.12213	chr7	97037656	97037689	34	+	12	8	0	4	6	6	ENSMUST00000154107.8, ENSMUST00000147297.8, ENSMUST00000149031.2, ENSMUST00000098300.6	Alg8
ENSMUSG00000036833.17	E038	16.1295	0.114549	0.0457327	0.830662	0.993897	3.66608	3.47628	-0.154896	chr2	24909416	24909529	114	+	22	11	20	15	12	14	ENSMUST00000139643.8, ENSMUST00000045295.14, ENSMUST00000137913.8	Pnpla7
ENSMUSG00000020736.13	E010	5.17488	0.630816	0.045723	0.83068	0.9939	2.38914	1.5834	-1.19049	chr11	115382025	115382028	4	-	2	2	6	0	3	16	ENSMUST00000125940.2	Nt5c
ENSMUSG00000053510.13	E046	123.4	0.0265988	0.0457245	0.830677	0.9939	9.59006	9.86056	0.0860317	chr4	108916182	108916187	6	+	134	134	167	71	149	119	ENSMUST00000065977.11, ENSMUST00000150796.2, ENSMUST00000102736.9, ENSMUST00000106644.9	Nrd1
ENSMUSG00000028373.17	E021	75.0795	0.065216	0.045717	0.830691	0.993906	7.52836	7.88157	0.138298	chr4	66103361	66103745	385	-	89	156	64	44	106	42	ENSMUST00000068214.11, ENSMUST00000084496.3	Astn2
ENSMUSG00000068040.11	E016	49.8095	0.0950734	0.0457149	0.830695	0.993906	6.39504	6.32041	-0.0349207	chr2	153033850	153033920	71	+	51	108	40	28	104	15	ENSMUST00000145010.8, ENSMUST00000147978.8, ENSMUST00000140988.8, ENSMUST00000089027.3, ENSMUST00000137446.8	Tm9sf4
ENSMUSG00000031349.5	E009	116.752	0.0403529	0.0457084	0.830707	0.993915	9.52813	9.45015	-0.0253364	chrX	71999943	72000045	103	+	163	149	124	56	120	128	ENSMUST00000033715.5	Nsdhl
ENSMUSG00000024535.17	E013	38.0404	0.125971	0.0457047	0.830714	0.993917	5.8403	5.24915	-0.315179	chr18	53522589	53522684	96	+	38	53	27	24	106	13	ENSMUST00000025417.9, ENSMUST00000165032.9	Snx24
ENSMUSG00000000355.14	E002	83.0656	0.0545513	0.0456882	0.830744	0.993931	7.99142	8.22768	0.0882899	chrX	37689532	37689655	124	+	83	117	84	38	163	68	ENSMUST00000140204.8, ENSMUST00000000365.3	Mcts1
ENSMUSG00000026764.16	E036	126.747	0.0773989	0.045678	0.830762	0.993931	10.1507	9.63228	-0.162501	chr2	49648921	49648934	14	+	246	226	55	37	217	99	ENSMUST00000028102.14	Kif5c
ENSMUSG00000027367.17	E004	58.4139	0.0367412	0.0456662	0.830784	0.993931	6.88517	6.88532	6.62008e-05	chr2	127112468	127112623	156	+	81	89	58	26	108	35	ENSMUST00000131196.2, ENSMUST00000110375.9	Stard7
ENSMUSG00000029016.14	E026	21.7129	0.369708	0.0456712	0.830775	0.993931	4.08784	4.35701	0.186524	chr4	148113007	148113072	66	-	48	41	1	13	42	6	ENSMUST00000105711.3, ENSMUST00000134377.8, ENSMUST00000131232.2, ENSMUST00000030879.12, ENSMUST00000137724.8	Clcn6
ENSMUSG00000031575.19	E014	166.179	0.0275684	0.0456734	0.830771	0.993931	11.2984	11.0385	-0.0734805	chr8	26312777	26312916	140	-	152	252	198	101	199	150	ENSMUST00000166078.9, ENSMUST00000139946.8, ENSMUST00000149550.2, ENSMUST00000110609.8, ENSMUST00000110610.8, ENSMUST00000151856.8, ENSMUST00000110608.3, ENSMUST00000068892.15	Ash2l
ENSMUSG00000032579.15	E019	9.88772	0.224731	0.0456808	0.830757	0.993931	2.83408	2.8775	0.0441438	chr9	107213771	107213789	19	-	7	8	22	4	15	8	ENSMUST00000148165.7, ENSMUST00000128895.2, ENSMUST00000035196.14	Hemk1
ENSMUSG00000035248.10	E040	7.43118	0.370729	0.0456745	0.830769	0.993931	2.50709	2.50887	0.00205031	chr13	59963360	59963537	178	-	9	20	1	3	16	4	ENSMUST00000071703.6	Tut7
ENSMUSG00000039086.10	E001	36.9095	0.0581251	0.045665	0.830786	0.993931	5.47892	5.44201	-0.0199517	chr2	179684302	179684661	360	+	65	50	38	21	55	17	ENSMUST00000041126.9	Ss18l1
ENSMUSG00000039145.17	E008	22.5358	0.104736	0.0456879	0.830744	0.993931	4.49847	4.15256	-0.234189	chr2	5359480	5359606	127	-	37	36	19	6	36	20	ENSMUST00000044009.14, ENSMUST00000114987.4	Camk1d
ENSMUSG00000050555.10	E005	7.70942	0.640585	0.045665	0.830786	0.993931	2.33547	2.65497	0.371737	chr9	35481173	35481393	221	-	21	18	0	0	10	7	ENSMUST00000132547.2, ENSMUST00000115110.5	Hyls1
ENSMUSG00000061479.16	E016	172.551	0.0161421	0.0456874	0.830745	0.993931	11.296	11.4098	0.0317396	chr7	26895419	26895449	31	-	177	255	195	123	235	114	ENSMUST00000206439.2, ENSMUST00000122202.8, ENSMUST00000080356.10, ENSMUST00000141378.2	Snrpa
ENSMUSG00000062397.9	E004	286.343	0.0281431	0.0456659	0.830784	0.993931	14.1323	14.3726	0.0560393	chr15	37001058	37001167	110	-	473	399	199	190	389	197	ENSMUST00000226257.2, ENSMUST00000226453.2, ENSMUST00000226671.2, ENSMUST00000078976.9	Zfp706
ENSMUSG00000071379.3	E004	86.6535	0.0902026	0.045674	0.83077	0.993931	8.36167	8.10582	-0.0943076	chr12	17836148	17836549	402	+	69	122	119	86	136	15	ENSMUST00000071858.5, ENSMUST00000222944.2	Hpcal1
ENSMUSG00000003380.12	E014	940.03	0.00471539	0.0456396	0.830832	0.993934	22.8626	23.0106	0.0256362	chr7	24671952	24671977	26	-	892	1341	1263	559	1262	716	ENSMUST00000205771.2, ENSMUST00000205871.2, ENSMUST00000076961.9	Rabac1
ENSMUSG00000003437.15	E031	399.171	0.0177518	0.0456397	0.830832	0.993934	16.5104	16.2902	-0.0464671	chr7	28098084	28098168	85	+	472	450	552	251	484	312	ENSMUST00000122857.8, ENSMUST00000003529.9, ENSMUST00000146886.2, ENSMUST00000146913.2	Paf1
ENSMUSG00000015189.13	E022	101.249	0.0230587	0.0456226	0.830863	0.993934	8.88649	8.89335	0.00235988	chr6	4634002	4634103	102	+	114	162	122	47	132	86	ENSMUST00000015333.12	Casd1
ENSMUSG00000018849.7	E007	211.897	0.0172088	0.0456299	0.83085	0.993934	12.376	12.4818	0.027406	chr11	35744187	35744304	118	-	240	271	239	158	232	172	ENSMUST00000018993.7, ENSMUST00000131001.2	Wwc1
ENSMUSG00000020288.14	E016	3.79028	1.65064	0.0456271	0.830855	0.993934	2.19763	0.719717	-3.2257	chr11	23442138	23442217	80	-	2	0	0	12	0	0	ENSMUST00000124801.8	Ahsa2
ENSMUSG00000021866.16	E010	28.5058	0.106891	0.0456485	0.830816	0.993934	4.71994	4.95469	0.142572	chr14	25875095	25875208	114	+	21	33	43	12	57	23	ENSMUST00000124704.8, ENSMUST00000133547.2, ENSMUST00000112364.8, ENSMUST00000022416.15	Anxa11
ENSMUSG00000022623.18	E036	171.045	0.018024	0.0456308	0.830848	0.993934	11.4632	11.1368	-0.0913987	chr15	89441964	89442526	563	+	271	220	130	119	202	137	ENSMUST00000109309.9, ENSMUST00000238458.2, ENSMUST00000039074.14, ENSMUST00000229559.2, ENSMUST00000066545.14	Shank3
ENSMUSG00000027569.16	E015	166.506	0.0218197	0.0456202	0.830868	0.993934	11.2643	11.1237	-0.0396822	chr2	180227094	180227427	334	+	167	239	163	79	243	180	ENSMUST00000169630.8, ENSMUST00000130277.8, ENSMUST00000149969.2, ENSMUST00000029085.9, ENSMUST00000150757.8, ENSMUST00000123609.8	Mrgbp
ENSMUSG00000029761.17	E039	5.80449	0.762079	0.0456339	0.830843	0.993934	2.16773	2.11901	-0.0658256	chr6	34742029	34743037	1009	+	8	11	0	10	2	1	ENSMUST00000201956.2	Cald1
ENSMUSG00000029815.13	E005	137.338	0.0326692	0.0456327	0.830845	0.993934	10.0122	10.3372	0.099414	chr6	49052020	49052198	179	+	209	111	140	114	127	122	ENSMUST00000031839.12, ENSMUST00000128616.6	Malsu1
ENSMUSG00000030779.17	E004	218.117	0.0214557	0.0456539	0.830806	0.993934	12.8509	12.4406	-0.104891	chr7	122569923	122570131	209	+	252	294	235	100	263	246	ENSMUST00000052135.14, ENSMUST00000098062.9	Rbbp6
ENSMUSG00000031196.14	E011	4.62212	1.23605	0.0456293	0.830851	0.993934	1.82104	2.03811	0.325878	chrX	74307415	74307643	229	-	11	0	4	5	0	5	ENSMUST00000033539.13, ENSMUST00000114085.9	F8
ENSMUSG00000031511.17	E032	47.885	0.0500617	0.0456222	0.830864	0.993934	6.14506	6.31617	0.0816057	chr8	11862651	11862683	33	+	92	52	47	20	77	33	ENSMUST00000211510.2, ENSMUST00000110909.9, ENSMUST00000074856.13, ENSMUST00000033908.14, ENSMUST00000154204.2, ENSMUST00000110904.2, ENSMUST00000098938.9	Arhgef7
ENSMUSG00000031871.10	E010	4.99312	0.972181	0.0456295	0.830851	0.993934	2.35424	1.75553	-0.849447	chr8	104863306	104863448	143	+	2	13	0	1	24	0	ENSMUST00000034339.10	Cdh5
ENSMUSG00000032554.16	E021	80.5654	0.101235	0.0456386	0.830834	0.993934	7.78497	8.18446	0.151422	chr9	103099263	103099295	33	-	137	131	42	32	100	87	ENSMUST00000112503.3, ENSMUST00000035158.16, ENSMUST00000112645.8	Trf
ENSMUSG00000041977.19	E032	12.6253	0.14169	0.0456283	0.830853	0.993934	3.30834	3.24444	-0.0567461	chr3	87629664	87629790	127	+	22	19	11	4	29	5	ENSMUST00000039476.15, ENSMUST00000129113.8	Arhgef11
ENSMUSG00000087249.3	E002	36.2858	0.114761	0.0456269	0.830856	0.993934	5.39927	5.30721	-0.0507125	chr11	59708729	59709317	589	+	43	38	19	14	82	43	ENSMUST00000151825.3	Gm16062
ENSMUSG00000001999.16	E016	263.281	0.0219689	0.0455904	0.830922	0.993936	13.5387	13.9069	0.0883667	chr2	126937006	126937177	172	+	243	286	419	146	297	256	ENSMUST00000002064.15	Blvra
ENSMUSG00000002489.17	E031	10.6265	0.317004	0.0455908	0.830921	0.993936	3.00668	2.94122	-0.063946	chr16	89652733	89652903	171	-	3	25	10	2	16	15	ENSMUST00000114122.8, ENSMUST00000163370.8, ENSMUST00000002588.11	Tiam1
ENSMUSG00000019785.15	E006	4.58519	0.642532	0.045598	0.830908	0.993936	2.03516	1.90164	-0.19638	chr10	33470307	33471739	1433	-	6	10	0	0	9	7	ENSMUST00000160299.2	Clvs2
ENSMUSG00000022314.11	E002	158.131	0.0409674	0.0455842	0.830934	0.993936	11.2356	10.6829	-0.158793	chr15	51828351	51828434	84	-	216	162	239	67	297	86	ENSMUST00000022927.11	Rad21
ENSMUSG00000022771.18	E014	205.262	0.0114921	0.0456139	0.830879	0.993936	12.2918	12.3586	0.0174171	chr16	16909039	16909156	118	-	207	310	245	118	317	143	ENSMUST00000231451.2, ENSMUST00000023455.14, ENSMUST00000231898.2, ENSMUST00000164458.10, ENSMUST00000231712.2	Ppil2
ENSMUSG00000025060.16	E015	11.9611	0.36753	0.0455864	0.830929	0.993936	3.13579	3.20172	0.0605054	chr19	47611097	47611133	37	+	17	26	4	0	21	16	ENSMUST00000123816.2, ENSMUST00000026043.12, ENSMUST00000051691.8, ENSMUST00000130115.2	Slk
ENSMUSG00000030207.16	E001	16.2634	0.113837	0.0456024	0.8309	0.993936	3.87103	3.46666	-0.321638	chr6	135174975	135175099	125	+	24	28	9	9	24	13	ENSMUST00000111916.2, ENSMUST00000111915.8	Fam234b
ENSMUSG00000035439.14	E006	78.6305	0.0433418	0.0456054	0.830895	0.993936	7.77299	7.924	0.0581314	chr8	71708087	71708209	123	-	51	109	146	55	107	36	ENSMUST00000157039.8, ENSMUST00000123495.8, ENSMUST00000035960.13, ENSMUST00000110071.3	Haus8
ENSMUSG00000048330.15	E003	101.202	0.0868448	0.0455922	0.830919	0.993936	9.30294	8.41684	-0.306083	chr7	108644589	108647157	2569	-	126	119	138	97	122	28	ENSMUST00000133876.2	Ric3
ENSMUSG00000055567.19	E031	21.5912	0.336822	0.0456071	0.830892	0.993936	NA	NA	NA	chr1	66640214	66640379	166	+	56	55	1	9	22	9	ENSMUST00000212557.3, ENSMUST00000061620.17	Unc80
ENSMUSG00000058056.17	E009	23.5286	0.06952	0.0456011	0.830903	0.993936	4.46733	4.31859	-0.0991537	chr8	61969569	61969776	208	-	23	28	25	11	45	22	ENSMUST00000121493.9, ENSMUST00000121200.9, ENSMUST00000034057.14, ENSMUST00000135439.2, ENSMUST00000121785.9	Palld
ENSMUSG00000064246.11	E011	19.5371	0.184246	0.0456047	0.830896	0.993936	4.00144	3.80084	-0.150145	chr1	134111862	134111918	57	+	14	17	26	25	6	17	ENSMUST00000144819.2, ENSMUST00000132873.8, ENSMUST00000153856.8, ENSMUST00000133701.8, ENSMUST00000139254.8, ENSMUST00000082060.10, ENSMUST00000156873.8	Chil1
ENSMUSG00000066621.13	E034	20.1912	0.364179	0.0455834	0.830935	0.993936	4.74261	3.47713	-0.907111	chr5	144149391	144149492	102	-	29	18	14	0	65	20	ENSMUST00000137149.8, ENSMUST00000153751.8, ENSMUST00000153103.8, ENSMUST00000156129.2, ENSMUST00000085701.7	Tecpr1
ENSMUSG00000073791.14	E018	7.91389	0.475567	0.0455854	0.830931	0.993936	2.67941	2.47676	-0.228092	chr4	99735909	99736027	119	+	16	11	5	1	14	8	ENSMUST00000136874.4, ENSMUST00000239521.1, ENSMUST00000239516.1, ENSMUST00000239519.1	Efcab7
ENSMUSG00000040010.11	E002	110.294	0.0180115	0.0455777	0.830945	0.993943	9.32653	9.15941	-0.0555673	chr8	122609541	122609834	294	-	139	138	133	65	153	82	ENSMUST00000045557.10, ENSMUST00000182165.2	Slc7a5
ENSMUSG00000030530.16	E016	31.7861	0.0996181	0.0455715	0.830957	0.993946	4.99846	5.15854	0.0927564	chr7	80045083	80045255	173	-	56	45	14	16	36	36	ENSMUST00000107362.10, ENSMUST00000122232.8, ENSMUST00000120753.3, ENSMUST00000146771.2	Furin
ENSMUSG00000074994.7	E003	7.43887	0.309473	0.045571	0.830958	0.993946	2.59257	2.43631	-0.180244	chr2	104593156	104593308	153	-	19	7	3	1	15	7	ENSMUST00000231375.2, ENSMUST00000117237.2, ENSMUST00000238887.2	Qser1
ENSMUSG00000006356.11	E013	594.859	0.0118119	0.0455626	0.830973	0.993959	19.4541	19.0682	-0.0734843	chr12	113108019	113108113	95	+	671	604	738	353	701	624	ENSMUST00000200177.2, ENSMUST00000084882.9, ENSMUST00000200380.5, ENSMUST00000196015.5, ENSMUST00000197396.5	Crip2
ENSMUSG00000004394.13	E003	560.155	0.00669437	0.0455556	0.830986	0.99396	18.9864	18.7001	-0.0552324	chr11	6223741	6223887	147	-	623	754	604	297	756	547	ENSMUST00000132147.3, ENSMUST00000130621.2, ENSMUST00000004508.13	Tmed4
ENSMUSG00000025981.14	E001	4.69228	0.866338	0.0455581	0.830981	0.99396	2.18506	1.72803	-0.679067	chr1	55091929	55092027	99	+	7	10	0	7	4	0	ENSMUST00000027125.7, ENSMUST00000087617.11	Coq10b
ENSMUSG00000044864.17	E008	15.981	0.48056	0.0455543	0.830988	0.99396	3.03629	4.13648	0.900956	chr3	38537241	38537399	159	-	41	38	0	6	9	14	ENSMUST00000120875.8	Ankrd50
ENSMUSG00000025268.16	E008	177.852	0.0361416	0.0455469	0.831002	0.993967	11.7242	11.3765	-0.0956389	chrX	149591717	149591779	63	-	222	191	252	68	250	174	ENSMUST00000112699.9, ENSMUST00000026302.13, ENSMUST00000112700.8, ENSMUST00000145342.8, ENSMUST00000112697.10	Maged2
ENSMUSG00000109097.3	E007	15.4707	0.303595	0.0455462	0.831003	0.993967	3.57213	3.52367	-0.0397907	chr7	69935271	69935385	115	-	9	35	9	17	29	1	ENSMUST00000209071.2, ENSMUST00000241560.1	Gm29683
ENSMUSG00000000131.16	E006	176.411	0.0157877	0.0454835	0.831117	0.993968	11.5802	11.4408	-0.0384417	chr7	125701518	125701562	45	-	210	259	204	82	244	154	ENSMUST00000168933.2, ENSMUST00000009344.16, ENSMUST00000168189.8, ENSMUST00000168564.2, ENSMUST00000166719.8, ENSMUST00000171861.8, ENSMUST00000170675.8, ENSMUST00000167315.8	Xpo6
ENSMUSG00000000326.14	E008	3.67511	1.74823	0.0450388	0.831933	0.993968	2.22769	0.939038	-2.49712	chr16	18232016	18232244	229	-	0	4	0	0	0	15	ENSMUST00000165430.8, ENSMUST00000147720.3	Comt
ENSMUSG00000000826.17	E013	217.728	0.0651404	0.0449086	0.832172	0.993968	12.9742	12.3434	-0.161169	chr2	181191066	181191118	53	+	353	360	123	125	424	97	ENSMUST00000072334.12, ENSMUST00000108797.8, ENSMUST00000108796.2, ENSMUST00000116365.9	Dnajc5
ENSMUSG00000001034.18	E020	36.1562	0.122213	0.0453845	0.831299	0.993968	5.34295	5.48469	0.077246	chr11	61383730	61383887	158	-	43	62	26	30	67	10	ENSMUST00000140779.2, ENSMUST00000108714.2, ENSMUST00000152755.8, ENSMUST00000123360.8, ENSMUST00000125840.8, ENSMUST00000101085.9, ENSMUST00000129272.8, ENSMUST00000128478.2, ENSMUST00000126495.8, ENSMUST00000139663.8, ENSMUST00000135521.2, ENSMUST00000139932.8, ENSMUST00000079080.13	Mapk7
ENSMUSG00000001127.13	E040	16.814	0.121332	0.0450425	0.831926	0.993968	3.91208	3.55788	-0.276777	chrX	20726448	20726736	289	+	17	25	17	4	24	23	ENSMUST00000001155.11, ENSMUST00000136451.8	Araf
ENSMUSG00000001472.18	E019	580.582	0.0124827	0.0449409	0.832113	0.993968	19.1275	19.1288	0.000257766	chr8	124117518	124117579	62	+	728	843	607	290	795	511	ENSMUST00000212741.2, ENSMUST00000212470.2, ENSMUST00000211964.2, ENSMUST00000212571.2, ENSMUST00000211932.2, ENSMUST00000108840.4, ENSMUST00000212569.2, ENSMUST00000057934.10	Tcf25
ENSMUSG00000002608.9	E012	54.2149	0.0619114	0.0454196	0.831234	0.993968	6.71293	6.35381	-0.163829	chr7	25415566	25415612	47	-	100	48	54	46	45	37	ENSMUST00000125699.3, ENSMUST00000154143.8, ENSMUST00000002683.3, ENSMUST00000129429.2, ENSMUST00000129519.2, ENSMUST00000137046.8, ENSMUST00000156365.8	Ccdc97
ENSMUSG00000003033.16	E002	9.58678	0.692405	0.0449601	0.832077	0.993968	2.88248	2.77732	-0.107895	chr8	72993890	72993938	49	+	23	14	0	1	18	11	ENSMUST00000212841.2, ENSMUST00000003117.15	Ap1m1
ENSMUSG00000003033.16	E003	9.58678	0.692405	0.0449601	0.832077	0.993968	2.88248	2.77732	-0.107895	chr8	72993939	72993939	1	+	23	14	0	1	18	11	ENSMUST00000212841.2, ENSMUST00000003117.15, ENSMUST00000212708.2	Ap1m1
ENSMUSG00000003123.16	E015	15.1894	0.421746	0.0453698	0.831326	0.993968	3.51983	3.56051	0.0334747	chr7	25084862	25084952	91	-	31	7	23	0	24	18	ENSMUST00000054301.14, ENSMUST00000149349.2, ENSMUST00000003207.11, ENSMUST00000206861.2	Lipe
ENSMUSG00000003283.16	E009	7.23436	0.966886	0.0451245	0.831775	0.993968	2.7419	2.17591	-0.670212	chr2	152978618	152978797	180	+	4	0	19	0	9	13	ENSMUST00000003370.14, ENSMUST00000109799.8, ENSMUST00000189688.2	Hck
ENSMUSG00000003316.15	E004	146.716	0.0315428	0.0450256	0.831957	0.993968	11.0661	10.14	-0.27366	chr8	111884530	111884693	164	-	250	225	141	67	297	44	ENSMUST00000003404.9, ENSMUST00000168741.8, ENSMUST00000169020.8, ENSMUST00000164283.8	Glg1
ENSMUSG00000003813.16	E003	1179.41	0.0155848	0.0449842	0.832033	0.993968	24.9294	24.7501	-0.0299111	chr8	85561540	85562248	709	-	1119	1399	1479	871	1507	944	ENSMUST00000109761.9, ENSMUST00000003911.13	Rad23a
ENSMUSG00000003814.9	E007	5.79359	0.991095	0.0453183	0.83142	0.993968	2.5622	1.65163	-1.27125	chr8	85571413	85571499	87	-	0	10	2	0	2	19	ENSMUST00000154774.2	Calr
ENSMUSG00000004098.8	E002	4.02565	0.663996	0.0453224	0.831412	0.993968	1.75024	1.90056	0.238356	chr9	20682367	20682606	240	-	2	0	12	3	9	0	ENSMUST00000004201.8	Col5a3
ENSMUSG00000004347.18	E013	15.0615	0.662777	0.045364	0.831336	0.993968	3.33783	3.62947	0.243961	chr6	56080993	56082702	1710	-	42	29	0	9	27	0	ENSMUST00000166102.8, ENSMUST00000166890.8	Pde1c
ENSMUSG00000004667.19	E014	440.856	0.0124505	0.045392	0.831285	0.993968	17.0826	17.0801	-0.000517109	chr10	79874273	79874447	175	-	490	643	538	294	532	310	ENSMUST00000004786.10, ENSMUST00000143438.8, ENSMUST00000152843.2, ENSMUST00000131743.8	Polr2e
ENSMUSG00000004788.12	E020	300.043	0.0148496	0.0449727	0.832054	0.993968	14.5605	14.4874	-0.016824	chr12	85272777	85272924	148	+	274	393	404	207	416	208	ENSMUST00000136495.3, ENSMUST00000130760.2, ENSMUST00000004910.12	Eif2b2
ENSMUSG00000004896.17	E032	8.84888	0.81628	0.0453495	0.831363	0.993968	2.86377	2.5143	-0.37761	chr3	87837355	87837434	80	-	14	16	0	11	15	0	ENSMUST00000160143.2, ENSMUST00000159091.9, ENSMUST00000164439.2, ENSMUST00000159831.8, ENSMUST00000005016.16, ENSMUST00000160648.8	Rrnad1
ENSMUSG00000005374.14	E011	9.0596	0.446532	0.0452167	0.831606	0.993968	2.99883	2.5255	-0.498567	chr5	135186386	135186437	52	+	19	8	2	0	26	10	ENSMUST00000005508.14, ENSMUST00000139565.8, ENSMUST00000152013.2, ENSMUST00000153183.8	Tbl2
ENSMUSG00000006154.14	E035	11.6056	0.282347	0.0449418	0.832111	0.993968	3.18506	3.02323	-0.151572	chr7	4480329	4480426	98	+	38	1	6	8	26	0	ENSMUST00000163137.8, ENSMUST00000171445.8, ENSMUST00000163893.8, ENSMUST00000086372.8	Eps8l1
ENSMUSG00000006281.9	E028	3.98901	0.907133	0.0451986	0.831639	0.993968	2.05841	1.61304	-0.705304	chr14	51073449	51073661	213	-	8	6	0	0	4	8	ENSMUST00000006444.9, ENSMUST00000227193.2, ENSMUST00000226430.2	Tep1
ENSMUSG00000006403.14	E010	4.92549	0.858364	0.0451657	0.8317	0.993968	2.08206	2.01023	-0.101631	chr1	171085288	171085463	176	+	9	11	0	0	11	5	ENSMUST00000111315.9, ENSMUST00000111314.2, ENSMUST00000219033.2	Adamts4
ENSMUSG00000006464.10	E022	5.79379	0.883678	0.0449701	0.832059	0.993968	2.35231	2.03599	-0.418232	chr19	4953174	4953220	47	-	15	8	0	0	2	12	ENSMUST00000053506.8, ENSMUST00000238170.2, ENSMUST00000237638.2, ENSMUST00000235498.2, ENSMUST00000236538.2	Bbs1
ENSMUSG00000006998.17	E014	208.69	0.0241672	0.0453818	0.831304	0.993968	12.1962	12.5721	0.0977263	chr16	20474003	20474161	159	+	179	348	284	131	277	132	ENSMUST00000007212.9, ENSMUST00000172207.8	Psmd2
ENSMUSG00000007827.11	E011	18.4764	0.168115	0.0451681	0.831695	0.993968	4.09591	3.83673	-0.1909	chr6	118498802	118498954	153	-	23	38	11	3	53	9	ENSMUST00000188172.2, ENSMUST00000112830.3	Ankrd26
ENSMUSG00000009418.18	E002	327.751	0.0200847	0.0453761	0.831314	0.993968	15.5242	14.7274	-0.177947	chr1	135366586	135369517	2932	-	540	466	316	142	511	226	ENSMUST00000067414.13, ENSMUST00000190298.8	Nav1
ENSMUSG00000010067.14	E014	47.6222	0.0791428	0.0452267	0.831588	0.993968	6.09879	6.17835	0.038481	chr9	107434652	107434756	105	+	50	49	51	48	82	16	ENSMUST00000121635.7, ENSMUST00000122225.8, ENSMUST00000191832.6, ENSMUST00000156198.8, ENSMUST00000093786.9, ENSMUST00000010211.7, ENSMUST00000144129.2	Rassf1
ENSMUSG00000010911.13	E003	37.7782	0.0816853	0.0452696	0.831509	0.993968	5.50603	5.43743	-0.0370073	chr2	102913300	102913301	2	+	37	68	16	38	51	23	ENSMUST00000124540.8, ENSMUST00000011055.7	Apip
ENSMUSG00000013593.13	E014	441.662	0.0113786	0.0450354	0.831939	0.993968	17.1894	16.9842	-0.0421164	chr1	171066279	171066306	28	-	473	562	470	321	659	311	ENSMUST00000136976.7, ENSMUST00000111318.8, ENSMUST00000013737.13, ENSMUST00000194778.6, ENSMUST00000131286.3	Ndufs2
ENSMUSG00000015165.17	E008	170.761	0.015757	0.0454397	0.831198	0.993968	11.1902	11.4279	0.0665262	chr7	28510365	28510593	229	+	202	182	264	83	213	150	ENSMUST00000174477.8, ENSMUST00000174548.8, ENSMUST00000174755.8, ENSMUST00000038572.15	Hnrnpl
ENSMUSG00000015542.18	E003	47.4519	0.0504399	0.0449211	0.832149	0.993968	6.0968	6.29391	0.09451	chr11	115074451	115074510	60	-	72	38	66	21	75	38	ENSMUST00000103041.8, ENSMUST00000103038.8, ENSMUST00000103040.11, ENSMUST00000103039.2	Nat9
ENSMUSG00000015759.12	E007	10.0533	0.487892	0.0452276	0.831586	0.993968	2.84966	2.92132	0.0721181	chr14	47021283	47021330	48	-	24	8	5	8	23	0	ENSMUST00000146629.3	Cnih1
ENSMUSG00000016346.18	E037	47.269	0.0901181	0.0451947	0.831646	0.993968	6.15466	6.21434	0.028662	chr2	180751550	180751578	29	-	105	55	30	14	67	46	ENSMUST00000144592.8, ENSMUST00000103049.10, ENSMUST00000103047.10, ENSMUST00000123336.8, ENSMUST00000016491.14, ENSMUST00000129695.8, ENSMUST00000129073.8, ENSMUST00000081528.13, ENSMUST00000149964.9, ENSMUST00000103050.10, ENSMUST00000139458.8, ENSMUST00000154164.8, ENSMUST00000129361.3, ENSMUST00000197015.5, ENSMUST00000140789.2, ENSMUST00000049792.15, ENSMUST00000103048.10, ENSMUST00000103051.9	Kcnq2
ENSMUSG00000017376.16	E007	29.2039	0.105715	0.0452579	0.83153	0.993968	4.6861	5.1044	0.25125	chr11	78459743	78459801	59	-	39	64	13	15	43	22	ENSMUST00000170394.2, ENSMUST00000142739.8	Nlk
ENSMUSG00000017802.15	E008	51.1093	0.0454424	0.0449215	0.832148	0.993968	6.31811	6.47515	0.0730643	chr11	100991748	100991885	138	-	81	73	41	32	66	37	ENSMUST00000154513.8, ENSMUST00000147201.2, ENSMUST00000107295.10, ENSMUST00000017946.6, ENSMUST00000142733.8	Retreg3
ENSMUSG00000018820.14	E013	29.2231	0.128047	0.0454822	0.83112	0.993968	5.09897	4.63551	-0.279956	chr19	42171098	42171210	113	+	34	29	32	25	61	8	ENSMUST00000168130.2, ENSMUST00000099443.11, ENSMUST00000169536.8	Zfyve27
ENSMUSG00000019359.15	E030	146.528	0.0507324	0.0455408	0.831013	0.993968	10.397	10.6781	0.0834468	chrX	99781836	99782500	665	+	142	148	235	76	134	168	ENSMUST00000019503.14, ENSMUST00000113744.2, ENSMUST00000151572.3	Gdpd2
ENSMUSG00000019794.14	E007	18.9526	0.182017	0.0455289	0.831035	0.993968	3.97026	3.94496	-0.0186663	chr10	7624639	7624661	23	+	13	45	11	10	35	14	ENSMUST00000019929.13, ENSMUST00000173400.8, ENSMUST00000165806.8, ENSMUST00000172400.2	Katna1
ENSMUSG00000019802.14	E032	379.142	0.0208818	0.0453847	0.831298	0.993968	16.0056	16.1095	0.0222486	chr10	42705280	42706388	1109	+	435	454	455	238	505	314	ENSMUST00000155410.8, ENSMUST00000019937.5	Sec63
ENSMUSG00000019843.15	E011	271.192	0.013397	0.0453346	0.83139	0.993968	13.792	13.9828	0.0453504	chr10	39387856	39387992	137	+	309	365	261	174	344	253	ENSMUST00000148152.8, ENSMUST00000063091.13, ENSMUST00000135242.8, ENSMUST00000099967.10, ENSMUST00000146287.8, ENSMUST00000126486.8, ENSMUST00000136659.2	Fyn
ENSMUSG00000019878.9	E016	93.2428	0.037789	0.0449978	0.832008	0.993968	8.54912	8.56411	0.00533791	chr10	57380678	57380826	149	+	148	169	64	44	130	69	ENSMUST00000218251.2, ENSMUST00000220042.2, ENSMUST00000219171.2, ENSMUST00000220353.2, ENSMUST00000079833.6	Hsf2
ENSMUSG00000020086.7	E002	62.5877	0.116107	0.0455322	0.831028	0.993968	7.0481	7.0799	0.0134841	chr10	61576914	61577088	175	-	86	121	41	47	103	19	ENSMUST00000020283.5	Macroh2a2
ENSMUSG00000020196.11	E042	14.4703	0.201475	0.0452372	0.831569	0.993968	3.44422	3.43104	-0.0111659	chr10	75570800	75571042	243	-	31	11	6	6	17	20	ENSMUST00000001712.8	Cabin1
ENSMUSG00000020228.12	E001	27.9091	0.131369	0.0450675	0.83188	0.993968	4.48189	5.08447	0.370372	chr10	119919513	119920612	1100	-	47	27	37	12	45	18	ENSMUST00000020449.12	Helb
ENSMUSG00000020476.15	E011	78.0055	0.0881918	0.045321	0.831415	0.993968	7.87272	7.81754	-0.0212502	chr11	5747284	5747286	3	+	115	70	92	29	76	106	ENSMUST00000020769.14, ENSMUST00000102928.5	Dbnl
ENSMUSG00000020652.18	E007	3.47325	1.02997	0.0453926	0.831284	0.993968	1.48619	1.80735	0.56569	chr12	4265358	4265430	73	-	3	0	11	4	2	0	ENSMUST00000146523.2, ENSMUST00000128466.2, ENSMUST00000020981.12, ENSMUST00000140975.8	Cenpo
ENSMUSG00000020752.12	E005	5.89087	0.240496	0.0453477	0.831366	0.993968	2.16735	2.24664	0.104068	chr11	115784864	115785032	169	-	6	12	5	5	10	1	ENSMUST00000136774.7	Recql5
ENSMUSG00000021144.15	E025	172.27	0.0210443	0.0453993	0.831271	0.993968	11.3909	11.4051	0.00393606	chr12	113095508	113095597	90	+	211	219	193	91	298	122	ENSMUST00000069690.5, ENSMUST00000134488.2, ENSMUST00000109726.8, ENSMUST00000130926.8, ENSMUST00000156030.2, ENSMUST00000109723.8, ENSMUST00000109727.9, ENSMUST00000009099.13	Mta1
ENSMUSG00000021392.9	E024	41.714	0.0986315	0.0451371	0.831752	0.993968	5.80512	5.74523	-0.0306908	chr13	49820831	49820966	136	+	64	65	36	37	55	11	ENSMUST00000223467.2, ENSMUST00000221142.2, ENSMUST00000021824.8, ENSMUST00000222197.2, ENSMUST00000223346.2	Nol8
ENSMUSG00000021518.5	E025	243.278	0.010234	0.0449408	0.832113	0.993968	13.3379	13.1622	-0.0433293	chr13	67143411	67143468	58	+	251	314	292	155	337	196	ENSMUST00000224175.2, ENSMUST00000021990.4, ENSMUST00000225347.2, ENSMUST00000224244.2	Ptdss1
ENSMUSG00000021665.10	E005	268.862	0.00952381	0.0449604	0.832077	0.993968	13.8778	13.7112	-0.03982	chr13	97315852	97315924	73	-	241	326	327	201	356	217	ENSMUST00000022169.10	Hexb
ENSMUSG00000021728.9	E018	192.893	0.0657804	0.0454775	0.831128	0.993968	12.4034	11.6076	-0.212134	chr13	117403856	117404135	280	+	313	141	255	48	393	161	ENSMUST00000022242.9	Emb
ENSMUSG00000021814.18	E010	4.75928	0.679839	0.0452024	0.831632	0.993968	1.6933	2.21748	0.78045	chr14	20509238	20510226	989	-	16	8	0	1	4	4	ENSMUST00000224410.2	Anxa7
ENSMUSG00000021814.18	E032	13.4876	0.312243	0.0452851	0.831481	0.993968	3.60197	3.06995	-0.465081	chr14	20529963	20529976	14	-	6	21	18	12	31	1	ENSMUST00000065504.17, ENSMUST00000224344.2, ENSMUST00000224975.2, ENSMUST00000224410.2, ENSMUST00000225132.2, ENSMUST00000100844.6	Anxa7
ENSMUSG00000021884.19	E008	42.2897	0.0831688	0.045374	0.831318	0.993968	5.99206	5.62682	-0.186162	chr14	31329968	31330000	33	-	39	47	41	16	70	57	ENSMUST00000165955.8, ENSMUST00000139501.2, ENSMUST00000022437.16, ENSMUST00000140078.9, ENSMUST00000156431.8, ENSMUST00000127204.9, ENSMUST00000167066.8, ENSMUST00000171414.8	Hacl1
ENSMUSG00000021947.12	E012	16.5893	0.175772	0.0453143	0.831427	0.993968	3.55944	3.72658	0.133755	chr14	57635865	57635913	49	-	9	16	41	11	16	10	ENSMUST00000225765.2, ENSMUST00000223986.2, ENSMUST00000224292.2, ENSMUST00000022517.9	Cryl1
ENSMUSG00000022020.16	E008	10.3166	0.491333	0.0450972	0.831825	0.993968	2.97863	2.76645	-0.214579	chr14	79577478	79577576	99	-	8	22	0	1	8	25	ENSMUST00000022597.15, ENSMUST00000171928.2, ENSMUST00000227775.2	Naa16
ENSMUSG00000022024.11	E017	4.49759	0.840834	0.0454745	0.831134	0.993968	2.08423	1.75544	-0.496767	chr14	79862079	79862280	202	+	4	0	9	0	4	10	ENSMUST00000226320.2	Sugt1
ENSMUSG00000022044.15	E008	274.359	0.0140179	0.0452059	0.831626	0.993968	13.9588	14.0648	0.0250477	chr14	66581830	66581860	31	+	306	371	331	161	451	175	ENSMUST00000134440.2, ENSMUST00000120229.8, ENSMUST00000147477.2, ENSMUST00000152093.8, ENSMUST00000136192.8, ENSMUST00000121955.8, ENSMUST00000118426.8, ENSMUST00000074523.13, ENSMUST00000123435.8	Stmn4
ENSMUSG00000022108.9	E004	3223.52	0.00269661	0.0451423	0.831743	0.993968	34.1975	34.0232	-0.0260901	chr14	73602097	73602132	36	-	3511	3894	4042	2024	4197	2700	ENSMUST00000226722.2, ENSMUST00000227454.2, ENSMUST00000022704.9	Itm2b
ENSMUSG00000022141.8	E001	237.131	0.0381697	0.0449144	0.832161	0.993968	13.3444	12.8934	-0.112043	chr15	8320101	8321074	974	-	272	376	279	141	324	154	ENSMUST00000052965.8	Nipbl
ENSMUSG00000022160.19	E005	12.7929	0.186474	0.0449461	0.832103	0.993968	3.26152	3.28347	0.0195163	chr14	52533164	52533530	367	-	21	10	14	2	24	15	ENSMUST00000147768.8, ENSMUST00000130550.3	Mettl3
ENSMUSG00000022306.10	E004	5.53612	0.508144	0.0454469	0.831184	0.993968	2.20199	2.15557	-0.0617019	chr15	40616292	40616450	159	+	5	3	13	0	16	3	ENSMUST00000053467.6, ENSMUST00000230319.2, ENSMUST00000230723.2, ENSMUST00000229777.2	Zfpm2
ENSMUSG00000022449.15	E017	6.25527	0.659072	0.0453832	0.831301	0.993968	2.11758	2.50548	0.487338	chr15	94225620	94225727	108	-	15	0	9	0	17	4	ENSMUST00000035342.11, ENSMUST00000155907.2	Adamts20
ENSMUSG00000022545.14	E021	250.892	0.0374348	0.044926	0.83214	0.993968	13.2263	13.6489	0.103053	chr16	12965390	12966598	1209	+	320	280	375	149	333	159	ENSMUST00000023206.14, ENSMUST00000129049.2	Ercc4
ENSMUSG00000022553.17	E022	231.217	0.0132845	0.0454435	0.831191	0.993968	13.1246	12.9326	-0.0479351	chr15	76237100	76237100	1	+	264	328	262	106	394	180	ENSMUST00000160172.8, ENSMUST00000161391.2, ENSMUST00000162865.8, ENSMUST00000161527.8, ENSMUST00000162871.2, ENSMUST00000023212.15, ENSMUST00000160914.3, ENSMUST00000160853.8, ENSMUST00000160069.2	Maf1
ENSMUSG00000022750.19	E017	238.145	0.0144197	0.0453148	0.831426	0.993968	13.1425	13.1212	-0.00529802	chr16	17602067	17602259	193	+	263	277	337	156	339	151	ENSMUST00000165790.9, ENSMUST00000120488.3	Klhl22
ENSMUSG00000022770.18	E053	258.04	0.0282794	0.0450285	0.831952	0.993968	13.5364	13.6986	0.0391399	chr16	31686649	31686740	92	+	255	317	393	131	324	230	ENSMUST00000132176.8, ENSMUST00000100001.10, ENSMUST00000140258.2, ENSMUST00000064477.14, ENSMUST00000115196.8, ENSMUST00000023454.12, ENSMUST00000115201.8, ENSMUST00000115205.9	Dlg1
ENSMUSG00000022808.6	E018	284.804	0.0118938	0.0453825	0.831302	0.993968	14.1769	14.1814	0.00105347	chr16	33112111	33112256	146	+	351	386	454	115	360	214	ENSMUST00000231389.2, ENSMUST00000023502.6	Snx4
ENSMUSG00000022827.15	E009	21.5093	0.205544	0.0453112	0.831433	0.993968	4.22815	4.00998	-0.154855	chr16	37384031	37384095	65	+	15	37	17	30	9	12	ENSMUST00000023524.13, ENSMUST00000128036.2, ENSMUST00000130028.2	Rabl3
ENSMUSG00000022956.12	E003	540.908	0.0112302	0.0450869	0.831844	0.993968	18.4288	18.6671	0.0464333	chr16	91722109	91722200	92	-	476	551	854	382	695	406	ENSMUST00000150642.8, ENSMUST00000023677.10, ENSMUST00000155452.8	Atp5o
ENSMUSG00000023026.17	E025	5.79142	0.808392	0.0450571	0.831899	0.993968	2.24814	2.1468	-0.133586	chr15	100079190	100079317	128	+	5	0	14	0	11	8	ENSMUST00000023768.14, ENSMUST00000100203.10	Dip2b
ENSMUSG00000024347.17	E021	90.049	0.0272261	0.0453204	0.831416	0.993968	8.5571	8.27343	-0.102531	chr18	36139614	36139693	80	+	130	123	67	46	128	88	ENSMUST00000177432.8, ENSMUST00000175734.2, ENSMUST00000115716.9, ENSMUST00000176873.8	Psd2
ENSMUSG00000024491.17	E006	7.99235	0.417171	0.0451451	0.831737	0.993968	2.62484	2.57249	-0.0584349	chr18	42431498	42431589	92	+	7	25	1	4	19	2	ENSMUST00000236240.2, ENSMUST00000237086.2, ENSMUST00000046972.14, ENSMUST00000091920.6	Rbm27
ENSMUSG00000024500.21	E026	30.4508	0.1042	0.0449397	0.832115	0.993968	4.84193	5.15788	0.185895	chr18	43192227	43192536	310	-	46	58	15	12	44	29	ENSMUST00000025377.14	Ppp2r2b
ENSMUSG00000024581.14	E026	64.7447	0.106331	0.0450003	0.832003	0.993968	7.24799	7.15278	-0.0396679	chr18	63119352	63119359	8	+	133	110	23	25	113	43	ENSMUST00000236193.2, ENSMUST00000237864.2, ENSMUST00000236925.2, ENSMUST00000235372.2, ENSMUST00000150267.2, ENSMUST00000236087.2, ENSMUST00000155440.8, ENSMUST00000237157.2, ENSMUST00000154563.8, ENSMUST00000025474.14	Napg
ENSMUSG00000024807.19	E004	5.54181	0.873031	0.0452528	0.83154	0.993968	2.12362	2.07179	-0.0715317	chr19	6097012	6097090	79	+	13	0	6	9	2	0	ENSMUST00000138532.8, ENSMUST00000156550.8	Syvn1
ENSMUSG00000024913.17	E013	15.7478	0.1416	0.0454347	0.831207	0.993968	3.476	3.66781	0.156499	chr19	3655286	3655494	209	-	11	31	14	15	21	7	ENSMUST00000177330.8, ENSMUST00000025856.17, ENSMUST00000177294.2	Lrp5
ENSMUSG00000024914.17	E012	1627.13	0.00381374	0.0451955	0.831645	0.993968	27.7628	27.5743	-0.0301016	chr19	5473588	5473634	47	-	1657	1907	2021	1149	1973	1389	ENSMUST00000127043.2, ENSMUST00000136579.3, ENSMUST00000125468.3, ENSMUST00000025853.16, ENSMUST00000113674.8, ENSMUST00000113673.9, ENSMUST00000124478.8, ENSMUST00000126908.9, ENSMUST00000148219.9	Drap1
ENSMUSG00000024921.18	E018	46.7658	0.111748	0.0452677	0.831513	0.993968	6.07512	6.18265	0.0520857	chr19	26646514	26646571	58	+	104	52	24	27	55	39	ENSMUST00000176769.9, ENSMUST00000099537.9, ENSMUST00000176030.8, ENSMUST00000025862.15	Smarca2
ENSMUSG00000024943.10	E002	11.4403	0.122926	0.0452443	0.831555	0.993968	3.02794	3.16264	0.126519	chr19	23186087	23186098	12	-	14	21	9	5	19	9	ENSMUST00000223934.2, ENSMUST00000087556.7	Smc5
ENSMUSG00000024949.18	E025	191.975	0.0179296	0.0451258	0.831773	0.993968	11.9886	11.9549	-0.0089937	chr19	6423603	6423650	48	+	218	307	216	105	320	112	ENSMUST00000113488.8, ENSMUST00000113485.9, ENSMUST00000113487.8, ENSMUST00000113489.8, ENSMUST00000131252.8	Sf1
ENSMUSG00000024985.21	E055	22.9139	0.220565	0.0452864	0.831478	0.993968	4.19163	4.44787	0.173668	chr19	55921686	55922086	401	+	33	12	35	19	41	6	ENSMUST00000111656.8	Tcf7l2
ENSMUSG00000025085.17	E052	12.1352	0.224834	0.0452971	0.831459	0.993968	3.20462	3.16917	-0.0323466	chr19	57121294	57121387	94	-	6	17	24	3	24	9	ENSMUST00000111546.8, ENSMUST00000111555.8, ENSMUST00000111550.8, ENSMUST00000134430.8, ENSMUST00000133782.8, ENSMUST00000111544.8, ENSMUST00000128212.2, ENSMUST00000111558.8, ENSMUST00000099294.9, ENSMUST00000111559.8, ENSMUST00000133369.2, ENSMUST00000156316.8, ENSMUST00000079360.12, ENSMUST00000111524.8	Ablim1
ENSMUSG00000025133.10	E023	41.9492	0.153047	0.0450958	0.831828	0.993968	6.17409	5.23034	-0.490562	chr7	97175836	97175929	94	+	36	24	55	62	20	25	ENSMUST00000026126.10	Ints4
ENSMUSG00000025193.15	E010	18.7592	0.1287	0.045407	0.831257	0.993968	3.91533	3.89234	-0.0171904	chr19	43751342	43751445	104	+	12	41	17	13	20	16	ENSMUST00000112047.10, ENSMUST00000026199.14, ENSMUST00000153295.2	Cutc
ENSMUSG00000025261.19	E071	28.2055	0.47492	0.045038	0.831934	0.993968	4.53694	5.01672	0.295137	chrX	150669740	150670009	270	+	60	69	0	13	52	8	ENSMUST00000112622.8, ENSMUST00000138023.8, ENSMUST00000026292.15	Huwe1
ENSMUSG00000025475.18	E011	31.1112	0.150779	0.0451027	0.831815	0.993968	5.36208	4.71284	-0.379645	chr7	139453875	139453973	99	+	18	58	37	9	27	48	ENSMUST00000026548.14	Adgra1
ENSMUSG00000025512.16	E005	641.24	0.0218549	0.0453878	0.831292	0.993968	19.8125	19.9326	0.0224579	chr7	141075310	141075960	651	-	648	687	984	391	919	461	ENSMUST00000153191.8, ENSMUST00000209452.2, ENSMUST00000026586.13, ENSMUST00000118694.8, ENSMUST00000147610.8, ENSMUST00000166082.8	Chid1
ENSMUSG00000025933.16	E001	6.13099	0.797036	0.0449665	0.832066	0.993968	2.34534	2.14449	-0.259332	chr1	21288799	21288885	87	+	7	15	0	7	11	0	ENSMUST00000027065.12	Tmem14a
ENSMUSG00000026048.17	E021	57.0027	0.0493733	0.0455165	0.831057	0.993968	6.66411	6.72741	0.0282135	chr1	44206159	44206377	219	+	54	83	76	51	61	28	ENSMUST00000155862.2, ENSMUST00000027214.4, ENSMUST00000131177.8	Ercc5
ENSMUSG00000026102.10	E017	20.1297	0.109937	0.0453234	0.83141	0.993968	4.07036	4.11355	0.0308462	chr1	52856728	52856847	120	-	35	27	18	9	39	10	ENSMUST00000027271.9	Inpp1
ENSMUSG00000026127.14	E025	66.6171	0.0447392	0.0449085	0.832172	0.993968	7.33812	7.22162	-0.0480481	chr1	34487838	34488019	182	+	104	89	64	39	95	44	ENSMUST00000191000.2, ENSMUST00000027303.14	Imp4
ENSMUSG00000026177.12	E031	4.98151	0.652284	0.0449936	0.832016	0.993968	2.2448	1.81035	-0.62259	chr1	74423856	74423929	74	+	0	7	9	1	3	10	ENSMUST00000147233.8, ENSMUST00000134189.2, ENSMUST00000027368.6, ENSMUST00000187516.7, ENSMUST00000131511.8	Slc11a1
ENSMUSG00000026193.16	E016	34.9823	0.0849899	0.0454666	0.831148	0.993968	4.80227	5.51531	0.407608	chr1	71636832	71636906	75	-	17	49	22	36	42	37	ENSMUST00000188894.7, ENSMUST00000055226.13, ENSMUST00000187627.2, ENSMUST00000185408.7, ENSMUST00000186129.7	Fn1
ENSMUSG00000026193.16	E037	32.5376	0.301758	0.0451224	0.831779	0.993968	5.06409	4.11494	-0.60853	chr1	71648727	71648841	115	-	4	26	18	81	11	5	ENSMUST00000189160.2, ENSMUST00000187938.7, ENSMUST00000186129.7, ENSMUST00000055226.13, ENSMUST00000190780.7, ENSMUST00000188674.7, ENSMUST00000188894.7, ENSMUST00000189821.7	Fn1
ENSMUSG00000026219.15	E006	58.5416	0.0519121	0.0449305	0.832132	0.993968	6.67457	6.94155	0.117183	chr1	84703924	84703930	7	-	84	98	43	42	58	45	ENSMUST00000186465.7, ENSMUST00000186648.7, ENSMUST00000027421.13, ENSMUST00000187733.2, ENSMUST00000189670.7	Trip12
ENSMUSG00000026470.15	E028	7.25333	0.347774	0.0452495	0.831546	0.993968	2.28917	2.52937	0.289198	chr1	155082968	155084002	1035	+	17	3	9	4	3	8	ENSMUST00000192690.2	Stx6
ENSMUSG00000026748.14	E003	21.241	0.120301	0.0453564	0.83135	0.993968	4.16704	4.22791	0.0424112	chr2	16361928	16362048	121	+	34	30	13	5	34	26	ENSMUST00000114702.2, ENSMUST00000028081.13, ENSMUST00000114703.10	Plxdc2
ENSMUSG00000026825.18	E040	193.035	0.019579	0.0455131	0.831063	0.993968	11.8817	12.0682	0.0497976	chr2	32225788	32225855	68	-	238	317	183	113	266	141	ENSMUST00000091089.12, ENSMUST00000201494.4, ENSMUST00000139624.8, ENSMUST00000201433.4, ENSMUST00000113352.9, ENSMUST00000113350.8, ENSMUST00000078352.12, ENSMUST00000113365.8, ENSMUST00000202578.4	Dnm1
ENSMUSG00000026933.19	E023	5.41232	0.47747	0.0450163	0.831974	0.993968	2.38244	1.87268	-0.697094	chr2	25835218	25835285	68	-	3	9	4	4	18	0	ENSMUST00000151593.8, ENSMUST00000142028.2, ENSMUST00000134054.8, ENSMUST00000114167.9, ENSMUST00000134882.8, ENSMUST00000183461.8, ENSMUST00000143977.8	Camsap1
ENSMUSG00000027006.14	E027	270.636	0.0181665	0.0452358	0.831571	0.993968	14.0419	13.7268	-0.074937	chr2	80177998	80178139	142	+	301	421	296	165	285	244	ENSMUST00000154912.2, ENSMUST00000028392.8	Dnajc10
ENSMUSG00000027109.17	E005	173.368	0.0422049	0.0453802	0.831306	0.993968	11.5479	11.2194	-0.0914203	chr2	72770887	72771083	197	-	265	278	93	127	189	141	ENSMUST00000066003.7, ENSMUST00000133615.2, ENSMUST00000129565.2, ENSMUST00000102689.10	Sp3
ENSMUSG00000027247.17	E030	6.64567	0.693506	0.0450947	0.83183	0.993968	2.51482	2.13433	-0.475319	chr2	91502648	91502671	24	+	11	0	9	2	2	14	ENSMUST00000111331.9, ENSMUST00000111329.8, ENSMUST00000090614.11	Arhgap1
ENSMUSG00000027400.12	E008	3.65648	1.17178	0.0449655	0.832067	0.993968	1.78963	1.45859	-0.591367	chr2	129541754	129541764	11	-	3	4	0	0	0	13	ENSMUST00000152113.2	Pdyn
ENSMUSG00000027559.6	E011	29.9935	0.110823	0.0451369	0.831752	0.993968	4.85884	4.9021	0.0260451	chr3	14937130	14937583	454	+	40	8	54	25	22	26	ENSMUST00000029076.6	Car3
ENSMUSG00000027774.17	E004	31.4921	0.236216	0.0454454	0.831187	0.993968	5.2509	4.91396	-0.195151	chr3	67340688	67340820	133	+	50	36	30	19	81	3	ENSMUST00000077271.9, ENSMUST00000161009.7	Gfm1
ENSMUSG00000028182.15	E009	4.72617	0.900541	0.0452373	0.831568	0.993968	1.89578	1.9642	0.102588	chr3	154842999	154843385	387	+	0	7	7	8	4	0	ENSMUST00000194376.2	Lrriq3
ENSMUSG00000028189.13	E008	28.8018	0.0500365	0.0452248	0.831591	0.993968	4.91905	4.64222	-0.170064	chr3	146160703	146160911	209	+	37	31	27	21	27	31	ENSMUST00000061937.13, ENSMUST00000196609.2, ENSMUST00000029840.4	Ctbs
ENSMUSG00000028295.15	E015	11.0882	0.249298	0.045218	0.831604	0.993968	3.14524	2.91282	-0.223072	chr4	34778356	34778364	9	-	13	5	15	2	28	12	ENSMUST00000108134.8, ENSMUST00000029972.4	Smim8
ENSMUSG00000028398.9	E002	324.113	0.00975143	0.0449703	0.832059	0.993968	15.0263	14.99	-0.00814942	chr4	75196218	75196542	325	-	278	426	429	201	431	282	ENSMUST00000030103.9	Dmac1
ENSMUSG00000028410.14	E016	12.6777	0.317534	0.0450234	0.831961	0.993968	3.18403	3.25482	0.0639555	chr4	40726210	40727955	1746	+	7	28	12	13	21	1	ENSMUST00000129204.8	Dnaja1
ENSMUSG00000028447.12	E009	444.623	0.00916537	0.0454228	0.831229	0.993968	17.1751	17.0466	-0.0263362	chr4	41723035	41723137	103	-	424	577	479	318	622	366	ENSMUST00000147120.2, ENSMUST00000030158.11, ENSMUST00000171641.2	Dctn3
ENSMUSG00000028551.15	E004	5.10105	0.557198	0.0452384	0.831566	0.993968	2.20297	1.98827	-0.296875	chr4	109522807	109524386	1580	-	10	9	5	0	16	0	ENSMUST00000097921.10	Cdkn2c
ENSMUSG00000028567.9	E006	151.582	0.0193227	0.0455113	0.831067	0.993968	10.84	10.6267	-0.0623351	chr4	108713345	108713418	74	+	130	197	217	63	204	163	ENSMUST00000030296.9	Txndc12
ENSMUSG00000028706.15	E009	29.9475	0.20532	0.0449797	0.832041	0.993968	5.08645	4.70701	-0.227817	chr4	115901882	115902036	155	-	57	32	14	30	16	26	ENSMUST00000165493.8, ENSMUST00000136655.3, ENSMUST00000152712.2, ENSMUST00000030475.3	Nsun4
ENSMUSG00000028796.18	E029	174.381	0.0125435	0.0449409	0.832113	0.993968	11.3714	11.4808	0.0303692	chr4	128637149	128637254	106	+	206	187	235	101	253	135	ENSMUST00000106079.10, ENSMUST00000133439.8, ENSMUST00000147572.8, ENSMUST00000138445.2, ENSMUST00000120946.2, ENSMUST00000134421.2, ENSMUST00000030588.13, ENSMUST00000106080.8, ENSMUST00000143632.8	Phc2
ENSMUSG00000029103.17	E001	2110.94	0.00679077	0.045482	0.83112	0.993968	30.017	30.1919	0.027114	chr5	35248845	35250412	1568	-	2539	2419	2775	1341	2632	1643	ENSMUST00000030986.15	Lrpap1
ENSMUSG00000029304.15	E006	36.1553	0.0738674	0.0450868	0.831844	0.993968	5.18304	5.1931	0.00570717	chr5	104585521	104585576	56	+	25	27	32	41	51	31	ENSMUST00000112748.8, ENSMUST00000112747.2, ENSMUST00000086833.13, ENSMUST00000112746.8, ENSMUST00000145084.8, ENSMUST00000031243.15, ENSMUST00000132457.8	Spp1
ENSMUSG00000029466.12	E014	217.355	0.0191096	0.0451741	0.831684	0.993968	12.466	12.6634	0.050731	chr5	122578202	122578373	172	+	241	258	287	169	220	162	ENSMUST00000148266.2, ENSMUST00000031422.10, ENSMUST00000122010.8, ENSMUST00000119792.2, ENSMUST00000197993.2	Anapc7
ENSMUSG00000029547.11	E030	11.2273	0.769326	0.0449763	0.832048	0.993968	2.81228	3.31046	0.473969	chr5	139747778	139747889	112	-	19	27	0	0	13	18	ENSMUST00000197727.2, ENSMUST00000072607.9, ENSMUST00000200393.5, ENSMUST00000196864.3	Ints1
ENSMUSG00000029580.15	E004	521.257	0.0155309	0.0450685	0.831878	0.993968	18.3707	18.2038	-0.0328012	chr5	142889256	142889335	80	-	438	610	801	374	671	366	ENSMUST00000100497.11, ENSMUST00000167721.8	Actb
ENSMUSG00000029869.8	E002	37.4211	0.115595	0.0452148	0.83161	0.993968	5.40504	5.6122	0.111048	chr6	41589578	41589649	72	+	73	58	12	22	51	29	ENSMUST00000114732.3	Ephb6
ENSMUSG00000029918.10	E005	927.895	0.00674033	0.0451435	0.83174	0.993968	22.6188	22.9967	0.0656132	chr6	39782305	39782420	116	-	933	1177	1191	570	1046	883	ENSMUST00000031978.9, ENSMUST00000139992.2	Mrps33
ENSMUSG00000030199.17	E015	5.43909	0.296075	0.0449216	0.832148	0.993968	2.18394	1.93889	-0.344535	chr6	134239982	134240082	101	+	2	8	5	4	3	9	ENSMUST00000111963.8, ENSMUST00000081028.13	Etv6
ENSMUSG00000030323.14	E038	43.1966	0.150496	0.0454505	0.831178	0.993968	5.6223	6.01921	0.201944	chr6	115889392	115889563	172	+	38	56	89	30	26	28	ENSMUST00000112925.8, ENSMUST00000112923.7, ENSMUST00000155565.2, ENSMUST00000038234.13, ENSMUST00000141305.8, ENSMUST00000124283.8	Ift122
ENSMUSG00000030583.17	E044	6.01452	0.651204	0.0451383	0.83175	0.993968	2.25571	2.21927	-0.0471663	chr7	29096576	29096706	131	-	6	18	0	1	5	10	ENSMUST00000183096.8, ENSMUST00000085809.11, ENSMUST00000182011.8	Sipa1l3
ENSMUSG00000030689.16	E015	194.059	0.0140553	0.0453678	0.831329	0.993968	12.0811	11.7724	-0.0826952	chr7	126456848	126456870	23	-	204	261	202	129	180	212	ENSMUST00000154881.8, ENSMUST00000132552.8, ENSMUST00000206968.2, ENSMUST00000206349.2, ENSMUST00000106343.3, ENSMUST00000205619.2, ENSMUST00000205958.2, ENSMUST00000125624.8, ENSMUST00000106342.8, ENSMUST00000206090.2, ENSMUST00000050833.14, ENSMUST00000153764.8	Ino80e
ENSMUSG00000031111.17	E014	8.92851	0.765541	0.0450879	0.831843	0.993968	2.4916	3.00843	0.547037	chrX	48878959	48879079	121	-	19	17	0	0	20	9	ENSMUST00000072037.13, ENSMUST00000033442.14	Igsf1
ENSMUSG00000031144.16	E007	398.477	0.0175251	0.044924	0.832144	0.993968	16.6342	16.191	-0.0934707	chrX	7506097	7506162	66	+	565	577	386	211	528	325	ENSMUST00000069520.11, ENSMUST00000150572.8, ENSMUST00000137515.2, ENSMUST00000149795.8, ENSMUST00000128890.2	Syp
ENSMUSG00000031229.17	E052	14.1592	0.402241	0.0450422	0.831926	0.993968	4.01005	2.90256	-0.941094	chrX	104900088	104900208	121	-	15	24	7	10	44	0	ENSMUST00000198209.2, ENSMUST00000123174.2, ENSMUST00000113573.8	Atrx
ENSMUSG00000031328.17	E078	10.3637	0.221798	0.0450853	0.831847	0.993968	2.81785	2.93124	0.114555	chrX	73289670	73289970	301	-	17	7	10	8	5	13	ENSMUST00000144429.8, ENSMUST00000130007.8, ENSMUST00000101454.9, ENSMUST00000033699.13, ENSMUST00000114299.8	Flna
ENSMUSG00000031479.10	E003	19.5697	0.136853	0.0449219	0.832148	0.993968	3.98221	4.12723	0.104508	chr8	22692290	22692360	71	+	36	25	11	5	45	15	ENSMUST00000033866.9	Vps36
ENSMUSG00000031485.16	E004	20.4467	0.207327	0.0452592	0.831528	0.993968	3.95334	4.1642	0.151833	chr8	27532626	27532649	24	+	28	47	8	14	8	22	ENSMUST00000098851.12, ENSMUST00000033875.10, ENSMUST00000209525.2, ENSMUST00000209856.2	Plpbp
ENSMUSG00000031538.7	E006	36.6441	0.0571171	0.0454349	0.831206	0.993968	5.58278	5.31668	-0.144133	chr8	23258462	23258504	43	+	46	39	54	13	44	40	ENSMUST00000210960.2, ENSMUST00000033941.7	Plat
ENSMUSG00000031684.12	E025	4.69535	0.418213	0.0452928	0.831467	0.993968	1.82948	2.06242	0.346826	chr8	79458238	79458267	30	+	8	9	1	5	4	2	ENSMUST00000211286.2, ENSMUST00000210630.2, ENSMUST00000209490.2, ENSMUST00000209992.2, ENSMUST00000034111.10, ENSMUST00000210515.2, ENSMUST00000210703.2	Slc10a7
ENSMUSG00000031727.9	E008	4.73491	0.904593	0.0452915	0.831469	0.993968	1.78827	2.18715	0.582734	chr8	110247555	110247665	111	+	10	0	8	0	4	8	ENSMUST00000034162.8, ENSMUST00000212003.2	Pmfbp1
ENSMUSG00000031788.15	E018	88.664	0.0450204	0.0450956	0.831828	0.993968	8.37631	8.31364	-0.0228225	chr8	95834052	95834163	112	-	133	70	121	39	116	88	ENSMUST00000169353.3, ENSMUST00000169748.9, ENSMUST00000213004.2, ENSMUST00000034240.15	Kifc3
ENSMUSG00000031834.16	E021	17.4102	0.261884	0.045218	0.831604	0.993968	3.93304	3.52357	-0.320608	chr8	71225018	71225046	29	-	33	12	12	20	7	14	ENSMUST00000154685.2, ENSMUST00000034296.15, ENSMUST00000152545.2	Pik3r2
ENSMUSG00000031835.17	E021	103.775	0.0529542	0.0450137	0.831979	0.993968	9.07501	8.95303	-0.041465	chr8	120257788	120257949	162	-	177	158	65	55	181	62	ENSMUST00000081381.6, ENSMUST00000212601.2, ENSMUST00000098362.11, ENSMUST00000212685.2	Mbtps1
ENSMUSG00000031848.16	E008	452.462	0.00733449	0.0449492	0.832098	0.993968	17.2085	17.359	0.0306665	chr8	71130428	71130508	81	+	451	641	510	286	669	345	ENSMUST00000153689.2, ENSMUST00000146972.3, ENSMUST00000034311.15, ENSMUST00000210071.2	Lsm4
ENSMUSG00000032290.8	E011	71.4595	0.0261046	0.0454937	0.831099	0.993968	7.54636	7.49902	-0.0189461	chr9	56943904	56944095	192	+	75	95	76	43	109	60	ENSMUST00000034832.8	Ptpn9
ENSMUSG00000032518.7	E006	6.15296	0.465893	0.0454224	0.831229	0.993968	2.24794	2.23181	-0.0208642	chr9	119957689	119957845	157	+	9	8	4	7	11	0	ENSMUST00000216813.2	Rpsa
ENSMUSG00000032705.10	E006	75.1226	0.0363694	0.0452404	0.831563	0.993968	7.55043	7.838	0.112736	chr12	80527229	80527485	257	+	70	131	72	53	98	55	ENSMUST00000219272.2, ENSMUST00000038185.10, ENSMUST00000219477.2	Exd2
ENSMUSG00000032897.18	E022	17.2872	0.100396	0.0455058	0.831077	0.993968	3.69851	3.75477	0.0440235	chr4	120682727	120682881	155	-	14	16	34	12	19	12	ENSMUST00000136236.8, ENSMUST00000134979.8, ENSMUST00000145658.2, ENSMUST00000043429.12	Nfyc
ENSMUSG00000032966.15	E001	68.5965	0.0453418	0.0451041	0.831813	0.993968	7.35413	7.40214	0.0195578	chr2	151384403	151384504	102	+	86	98	65	51	110	34	ENSMUST00000044011.12	Fkbp1a
ENSMUSG00000033253.19	E003	43.6571	0.0985022	0.0453937	0.831282	0.993968	5.96128	5.87833	-0.0415204	chr4	118220604	118220668	65	-	62	87	35	31	69	10	ENSMUST00000130058.2, ENSMUST00000183402.8, ENSMUST00000075406.12	Szt2
ENSMUSG00000033487.15	E002	945.489	0.00956193	0.045257	0.831532	0.993968	23.6949	22.2948	-0.242162	chr14	72776970	72777921	952	-	1333	1432	1053	440	1381	655	ENSMUST00000089017.12, ENSMUST00000162825.8	Fndc3a
ENSMUSG00000033991.10	E026	12.8483	0.769526	0.0450286	0.831951	0.993968	3.65321	2.85278	-0.719384	chr13	76279327	76279580	254	+	32	8	0	0	8	31	ENSMUST00000091466.4, ENSMUST00000225220.2, ENSMUST00000224386.2	Skic3
ENSMUSG00000034160.14	E008	23.9027	0.428191	0.0449313	0.83213	0.993968	3.96238	4.81542	0.5709	chrX	100683824	100683928	105	+	31	86	0	11	31	11	ENSMUST00000044475.5, ENSMUST00000150161.8, ENSMUST00000153979.8, ENSMUST00000119299.8, ENSMUST00000155713.8, ENSMUST00000155792.2	Ogt
ENSMUSG00000034269.13	E050	66.3432	0.0400262	0.0452839	0.831483	0.993968	7.2745	7.32571	0.0210665	chr6	113126516	113126649	134	+	132	69	61	28	114	43	ENSMUST00000042889.12, ENSMUST00000113157.8, ENSMUST00000149584.8, ENSMUST00000150107.2, ENSMUST00000113155.2	Setd5
ENSMUSG00000034560.7	E005	6.31042	0.751464	0.045333	0.831393	0.993968	2.04397	2.48356	0.564282	chr10	83385463	83385528	66	+	13	18	0	4	10	0	ENSMUST00000038388.7, ENSMUST00000217842.2	Washc4
ENSMUSG00000034560.7	E021	9.86796	0.401706	0.0453827	0.831302	0.993968	2.53537	3.04257	0.529326	chr10	83408222	83408301	80	+	15	2	25	7	6	5	ENSMUST00000038388.7, ENSMUST00000217842.2	Washc4
ENSMUSG00000034854.9	E009	11.5602	0.247956	0.0449201	0.832151	0.993968	2.86314	3.33747	0.445579	chr10	81198039	81198131	93	+	5	24	13	9	23	3	ENSMUST00000044844.9	Mfsd12
ENSMUSG00000035206.11	E008	16.0191	0.39989	0.0452767	0.831496	0.993968	4.04066	3.19098	-0.688005	chr10	80697233	80697299	67	+	15	21	10	12	54	0	ENSMUST00000217714.2, ENSMUST00000218812.2, ENSMUST00000035597.10, ENSMUST00000218007.2, ENSMUST00000220091.2	Sppl2b
ENSMUSG00000035580.11	E004	16.3076	0.324621	0.0449376	0.832119	0.993968	3.40474	3.96795	0.446316	chr17	53104447	53104574	128	+	26	36	3	3	22	21	ENSMUST00000039366.11	Kcnh8
ENSMUSG00000035762.12	E021	21.9669	0.135419	0.0451135	0.831796	0.993968	4.19956	4.14345	-0.0393328	chr13	84432141	84432244	104	+	29	51	21	7	11	25	ENSMUST00000223827.2, ENSMUST00000223862.2, ENSMUST00000225708.2, ENSMUST00000225069.2, ENSMUST00000057495.10	Tmem161b
ENSMUSG00000036023.7	E023	37.6877	0.0801766	0.0450631	0.831888	0.993968	5.44387	5.48224	0.0207327	chr14	51057118	51057193	76	+	39	56	33	39	38	22	ENSMUST00000036126.7, ENSMUST00000228672.2, ENSMUST00000228833.2	Parp2
ENSMUSG00000036104.13	E036	77.0213	0.0742813	0.0450209	0.831966	0.993968	7.83525	7.65438	-0.0704768	chr1	127869331	127869351	21	+	101	106	88	75	60	38	ENSMUST00000212506.2	Rab3gap1
ENSMUSG00000036634.16	E021	6.9911	0.968425	0.0449991	0.832006	0.993968	2.65177	2.13959	-0.621972	chr7	30611426	30611710	285	-	13	8	0	0	9	15	ENSMUST00000191486.2	Mag
ENSMUSG00000036882.8	E001	858.579	0.0403726	0.0453566	0.83135	0.993968	22.1838	22.1462	-0.00662104	chr7	30221651	30223271	1621	-	841	979	1042	553	1198	773	ENSMUST00000044338.5, ENSMUST00000207858.2, ENSMUST00000208538.2, ENSMUST00000207860.2	Arhgap33
ENSMUSG00000037013.18	E024	23.3936	0.517653	0.0451105	0.831801	0.993968	3.53644	5.13384	1.09085	chr18	14812444	14812520	77	-	72	49	0	3	34	13	ENSMUST00000092041.11, ENSMUST00000040964.13, ENSMUST00000234524.2, ENSMUST00000234224.2, ENSMUST00000235043.2, ENSMUST00000234997.2, ENSMUST00000040924.9	Ss18
ENSMUSG00000037112.17	E023	3.79144	0.599304	0.0450002	0.832004	0.993968	1.85874	1.73534	-0.198706	chr9	50920041	50920236	196	-	5	12	0	2	9	0	ENSMUST00000176491.8, ENSMUST00000177203.8, ENSMUST00000177346.8, ENSMUST00000176824.8, ENSMUST00000176327.2, ENSMUST00000176663.8, ENSMUST00000068484.16, ENSMUST00000041375.11	Sik2
ENSMUSG00000037300.20	E041	6.6945	0.487654	0.0452092	0.83162	0.993968	2.31279	2.40398	0.112048	chr8	125448476	125448703	228	-	8	17	0	2	7	10	ENSMUST00000117624.9, ENSMUST00000214828.2, ENSMUST00000231984.2, ENSMUST00000127167.2, ENSMUST00000118134.3, ENSMUST00000041614.15	Ttc13
ENSMUSG00000037411.11	E014	4.6927	0.902944	0.0454273	0.83122	0.993968	2.39976	1.64838	-1.08708	chr5	137101109	137101113	5	-	6	9	0	1	21	0	ENSMUST00000041388.11, ENSMUST00000199832.2	Serpine1
ENSMUSG00000037643.15	E022	23.0562	0.197059	0.0449165	0.832158	0.993968	4.37294	4.42605	0.0353507	chr3	31099031	31099110	80	+	31	48	9	3	64	15	ENSMUST00000108249.9	Prkci
ENSMUSG00000037712.18	E007	63.0816	0.0305638	0.0454062	0.831259	0.993968	7.3433	6.93932	-0.169638	chr14	45705960	45706009	50	-	79	107	57	28	106	47	ENSMUST00000045905.15	Fermt2
ENSMUSG00000038371.16	E028	18.1686	0.302625	0.0449656	0.832067	0.993968	4.01152	3.60206	-0.314118	chr7	109963794	109963877	84	-	18	26	19	26	5	7	ENSMUST00000033058.14, ENSMUST00000166020.8, ENSMUST00000164759.8	Sbf2
ENSMUSG00000038372.15	E016	31.2602	0.1046	0.04491	0.83217	0.993968	4.98344	5.06991	0.0506005	chr13	32522365	32522568	204	-	14	48	41	18	48	30	ENSMUST00000179717.2, ENSMUST00000178294.8, ENSMUST00000041859.9	Gmds
ENSMUSG00000038374.11	E001	7.46161	0.40809	0.0451151	0.831793	0.993968	2.47775	2.48215	0.00514712	chr3	96537249	96537255	7	+	4	13	10	7	15	0	ENSMUST00000048915.11	Rbm8a
ENSMUSG00000038764.15	E010	9.69116	0.735633	0.0451689	0.831694	0.993968	2.62208	2.95121	0.343235	chr4	57221898	57222054	157	-	34	0	11	4	19	0	ENSMUST00000123664.2, ENSMUST00000075637.11	Ptpn3
ENSMUSG00000038975.15	E015	269.13	0.0125843	0.0455138	0.831062	0.993968	13.884	13.8034	-0.0192019	chr3	153615898	153615940	43	-	246	337	343	152	331	279	ENSMUST00000200209.5, ENSMUST00000198094.2, ENSMUST00000167111.6, ENSMUST00000197438.5, ENSMUST00000200631.5, ENSMUST00000196266.5, ENSMUST00000198350.5, ENSMUST00000089950.11, ENSMUST00000196956.5, ENSMUST00000196565.5, ENSMUST00000197829.5	Rabggtb
ENSMUSG00000039231.19	E007	19.2946	0.207513	0.0452795	0.831491	0.993968	4.27372	3.65031	-0.460434	chrX	7933648	7935359	1712	-	15	19	27	6	16	34	ENSMUST00000115636.4	Suv39h1
ENSMUSG00000039262.17	E028	79.2933	0.0334541	0.0454337	0.831209	0.993968	8.37313	7.59919	-0.29347	chr2	32108689	32108771	83	+	116	97	87	35	166	41	ENSMUST00000142219.2, ENSMUST00000140015.8, ENSMUST00000123270.8, ENSMUST00000069817.15, ENSMUST00000156313.8, ENSMUST00000132459.8, ENSMUST00000036691.14, ENSMUST00000128936.2	Prrc2b
ENSMUSG00000039361.12	E013	84.3109	0.0602518	0.0449512	0.832094	0.993968	8.23957	8.10277	-0.0507712	chr7	89809656	89809798	143	+	75	163	84	52	160	35	ENSMUST00000209068.2, ENSMUST00000208742.2, ENSMUST00000207949.2, ENSMUST00000207225.2, ENSMUST00000208684.2, ENSMUST00000049537.9, ENSMUST00000208730.2, ENSMUST00000207484.2, ENSMUST00000207197.2	Picalm
ENSMUSG00000039840.9	E016	3.76051	1.51247	0.0450627	0.831889	0.993968	0.752136	2.27097	3.1936	chr18	78015710	78015874	165	+	26	0	0	0	2	0	ENSMUST00000044622.7, ENSMUST00000237997.2	Epg5
ENSMUSG00000039860.20	E015	62.5456	0.0807129	0.0450328	0.831944	0.993968	6.89116	7.2448	0.149919	chr5	135885299	135885403	105	+	83	117	25	27	76	77	ENSMUST00000144211.2, ENSMUST00000013615.14, ENSMUST00000135615.2	Srrm3
ENSMUSG00000039952.16	E002	57.2105	0.0826057	0.0455383	0.831017	0.993968	6.64675	6.77275	0.0560547	chr9	108083143	108083153	11	-	73	51	75	54	48	39	ENSMUST00000080435.9, ENSMUST00000191899.6	Dag1
ENSMUSG00000040220.11	E005	138.674	0.0379823	0.0451187	0.831786	0.993968	10.2889	10.2898	0.000265021	chr8	124249677	124249874	198	+	116	154	238	63	177	136	ENSMUST00000212923.2, ENSMUST00000212809.2, ENSMUST00000093043.7	Gas8
ENSMUSG00000040225.16	E026	27.291	0.0680916	0.0452933	0.831466	0.993968	4.85079	4.59447	-0.159329	chr1	162523847	162523932	86	-	48	26	28	16	43	17	ENSMUST00000182393.8, ENSMUST00000182593.8, ENSMUST00000182149.8, ENSMUST00000182660.8, ENSMUST00000028016.16, ENSMUST00000183223.8	Prrc2c
ENSMUSG00000040263.17	E006	7.31297	0.444726	0.0449771	0.832046	0.993968	2.3716	2.54107	0.200082	chr8	122523768	122524167	400	-	8	20	0	6	10	4	ENSMUST00000174206.2, ENSMUST00000174709.8	Klhdc4
ENSMUSG00000040479.13	E013	83.732	0.0487851	0.0455336	0.831026	0.993968	8.13043	8.07156	-0.0220222	chr2	91764511	91764631	121	-	69	91	130	51	110	74	ENSMUST00000028667.10, ENSMUST00000099709.10, ENSMUST00000148297.2, ENSMUST00000128152.8, ENSMUST00000142231.8, ENSMUST00000111303.2, ENSMUST00000130023.2, ENSMUST00000138894.2, ENSMUST00000239257.2, ENSMUST00000128902.8	Dgkz
ENSMUSG00000040488.19	E012	17.6932	0.260721	0.0452919	0.831468	0.993968	3.98452	3.57244	-0.318451	chr7	27008346	27008385	40	-	36	9	13	21	25	3	ENSMUST00000118583.8, ENSMUST00000121175.8, ENSMUST00000148594.8, ENSMUST00000038618.13, ENSMUST00000108369.9	Ltbp4
ENSMUSG00000040511.15	E002	6.43059	0.845356	0.0452583	0.83153	0.993968	2.36811	2.2113	-0.198482	chr7	19638996	19639117	122	-	16	6	0	8	10	0	ENSMUST00000159413.2, ENSMUST00000043517.8	Pvr
ENSMUSG00000040550.18	E008	144.236	0.0498913	0.0450617	0.831891	0.993968	10.8359	10.1884	-0.192676	chr4	14822692	14822772	81	-	164	216	121	40	275	156	ENSMUST00000151012.3, ENSMUST00000117268.9, ENSMUST00000236953.2	Otud6b
ENSMUSG00000040883.19	E018	10.2543	0.174146	0.0451473	0.831733	0.993968	2.95436	2.84369	-0.110885	chr9	21838585	21838587	3	-	6	20	9	5	12	13	ENSMUST00000238930.2, ENSMUST00000215650.2	Tmem205
ENSMUSG00000041078.8	E009	27.3705	0.0732272	0.0450446	0.831922	0.993968	4.64597	4.74965	0.0647641	chr14	35166171	35166272	102	+	23	45	41	19	36	13	ENSMUST00000043349.7	Grid1
ENSMUSG00000041594.19	E033	32.7538	0.297142	0.045032	0.831945	0.993968	5.86107	4.48187	-0.789934	chr14	123210582	123210697	116	-	30	58	15	1	39	68	ENSMUST00000126867.8, ENSMUST00000153496.2, ENSMUST00000143189.8, ENSMUST00000135917.8, ENSMUST00000228552.2, ENSMUST00000128969.2, ENSMUST00000037726.14, ENSMUST00000148661.2	Tmtc4
ENSMUSG00000042213.18	E023	7.03912	0.425791	0.0452239	0.831593	0.993968	2.34623	2.46226	0.139891	chr6	116292549	116292603	55	+	3	4	18	3	9	7	ENSMUST00000221824.2, ENSMUST00000222819.2, ENSMUST00000112900.9, ENSMUST00000222494.2, ENSMUST00000036503.14	Zfand4
ENSMUSG00000042520.17	E059	78.9456	0.0792169	0.0453089	0.831437	0.993968	7.86728	8.00643	0.0530244	chr3	89946287	89946323	37	-	117	149	49	24	150	60	ENSMUST00000029553.16, ENSMUST00000064639.15, ENSMUST00000195995.5, ENSMUST00000196633.5, ENSMUST00000090908.11, ENSMUST00000198322.5, ENSMUST00000196843.5, ENSMUST00000199834.5, ENSMUST00000196568.5	Ubap2l
ENSMUSG00000042729.12	E007	3.91295	1.28722	0.0454793	0.831125	0.993968	2.18853	1.47482	-1.14175	chr19	8713458	8713539	82	+	6	5	0	0	21	0	ENSMUST00000210592.3	Wdr74
ENSMUSG00000042770.9	E005	63.8368	0.0284081	0.0453809	0.831305	0.993968	7.15286	7.08092	-0.0302999	chr6	135132220	135132287	68	-	94	94	51	35	72	62	ENSMUST00000204730.2, ENSMUST00000204000.2, ENSMUST00000045855.9	Hebp1
ENSMUSG00000042772.16	E019	36.4787	0.0993444	0.0451343	0.831757	0.993968	5.70056	5.30879	-0.210217	chr1	152724672	152724756	85	-	44	59	37	10	91	19	ENSMUST00000043560.15, ENSMUST00000111836.4, ENSMUST00000073441.13, ENSMUST00000186900.2	Smg7
ENSMUSG00000042997.14	E002	194.145	0.0264359	0.0451432	0.831741	0.993968	12.0468	11.9647	-0.0218845	chr3	53356009	53360070	4062	-	240	285	272	64	280	160	ENSMUST00000056749.14, ENSMUST00000130348.2	Nhlrc3
ENSMUSG00000045039.10	E018	9.28718	0.747609	0.0449801	0.832041	0.993968	2.675	2.81159	0.144528	chr7	25040058	25040171	114	+	20	24	0	6	16	0	ENSMUST00000128119.2	Megf8
ENSMUSG00000045128.10	E016	3.24764	1.37779	0.0449252	0.832142	0.993968	1.52367	1.80598	0.491501	chr8	71349977	71350002	26	-	1	0	12	0	11	0	ENSMUST00000213053.2	Rpl18a
ENSMUSG00000045231.6	E002	8.14253	1.50037	0.0453921	0.831285	0.993968	2.67252	2.50911	-0.182993	chr16	23040274	23042245	1972	-	2	27	0	0	10	16	ENSMUST00000055369.5, ENSMUST00000231570.2	BC106179
ENSMUSG00000045349.16	E008	17.696	0.304323	0.0455352	0.831023	0.993968	3.86389	3.84099	-0.0173519	chr4	137982863	137983001	139	+	7	25	31	1	54	11	ENSMUST00000105823.2, ENSMUST00000105824.8, ENSMUST00000139033.8	Sh2d5
ENSMUSG00000045648.16	E005	6.57075	0.417475	0.0450426	0.831926	0.993968	2.59917	1.99551	-0.765672	chr1	70765209	70765411	203	+	6	6	9	6	0	9	ENSMUST00000161937.2, ENSMUST00000053922.12, ENSMUST00000159205.2	Vwc2l
ENSMUSG00000047098.19	E022	36.6055	0.0828935	0.0450953	0.831829	0.993968	5.48238	5.31819	-0.0897005	chr14	55834109	55834315	207	+	23	44	55	26	35	38	ENSMUST00000019443.15, ENSMUST00000133903.3, ENSMUST00000140178.2, ENSMUST00000137296.8	Rnf31
ENSMUSG00000048442.16	E009	35.3023	0.194029	0.0454103	0.831251	0.993968	5.54987	5.00394	-0.305166	chr11	115796723	115797095	373	+	33	24	48	37	13	39	ENSMUST00000152171.8	Smim5
ENSMUSG00000048537.17	E043	7.77841	0.852565	0.0449651	0.832068	0.993968	2.64779	2.41249	-0.269846	chr9	44629571	44629628	58	-	18	9	0	8	16	0	ENSMUST00000034611.15, ENSMUST00000148929.2, ENSMUST00000138356.8, ENSMUST00000123406.8, ENSMUST00000134465.8, ENSMUST00000147495.8	Phldb1
ENSMUSG00000049076.13	E005	21.6747	0.485795	0.0455114	0.831066	0.993968	4.2284	4.23318	0.00330515	chr16	30914772	30915163	392	-	36	53	0	5	48	15	ENSMUST00000229010.3, ENSMUST00000230698.2, ENSMUST00000230839.2, ENSMUST00000230614.2, ENSMUST00000058033.9	Acap2
ENSMUSG00000049957.15	E006	31.6376	0.159493	0.0449538	0.832089	0.993968	4.98908	5.15872	0.0983902	chr11	120349012	120349104	93	+	51	74	13	16	55	12	ENSMUST00000150400.8, ENSMUST00000140308.2, ENSMUST00000175970.8, ENSMUST00000176717.2, ENSMUST00000176120.2, ENSMUST00000058370.14	Ccdc137
ENSMUSG00000050248.12	E003	7.53139	0.43226	0.0453447	0.831371	0.993968	2.52245	2.38989	-0.15649	chr5	37504784	37504852	69	+	6	3	23	5	12	0	ENSMUST00000056365.9, ENSMUST00000101258.5	Evc2
ENSMUSG00000052221.9	E014	24.2322	0.451142	0.0454725	0.831138	0.993968	4.00229	4.8608	0.569178	chr12	76484370	76484412	43	+	18	0	58	30	18	10	ENSMUST00000218732.2, ENSMUST00000063977.9	Ppp1r36
ENSMUSG00000052296.8	E018	3.28062	1.80436	0.044953	0.83209	0.993968	2.07474	1.09845	-1.83837	chr7	4643557	4644044	488	-	0	6	0	0	0	12	ENSMUST00000206391.2	Ppp6r1
ENSMUSG00000052430.16	E007	17.5567	0.184785	0.045468	0.831146	0.993968	3.72102	3.87125	0.11547	chr3	141550838	141551013	176	-	10	53	9	10	21	14	ENSMUST00000131273.8, ENSMUST00000098568.8, ENSMUST00000106230.2, ENSMUST00000029948.15, ENSMUST00000106232.8	Bmpr1b
ENSMUSG00000052698.16	E064	4.23411	1.26418	0.0453723	0.831321	0.993968	1.94726	1.87755	-0.105481	chr9	67293839	67293966	128	-	2	16	0	0	17	0	ENSMUST00000040025.14, ENSMUST00000039662.9, ENSMUST00000215784.2	Tln2
ENSMUSG00000052911.10	E046	67.6882	0.122995	0.0452369	0.831569	0.993968	7.40154	7.18568	-0.0888782	chr9	108366732	108366793	62	+	50	36	138	48	34	83	ENSMUST00000065014.10	Lamb2
ENSMUSG00000052942.14	E017	5.32183	0.728805	0.0453133	0.831429	0.993968	2.12436	2.10154	-0.0312649	chr19	28508273	28509246	974	-	14	9	0	1	10	4	ENSMUST00000161026.2, ENSMUST00000162022.8, ENSMUST00000112612.9, ENSMUST00000065113.14	Glis3
ENSMUSG00000054452.11	E025	7598.56	0.00270862	0.0454802	0.831124	0.993968	42.6197	42.5101	-0.015733	chr10	81401464	81401801	338	+	7541	8924	9468	5006	9910	6688	ENSMUST00000217807.2, ENSMUST00000218432.2, ENSMUST00000002518.9, ENSMUST00000219870.2, ENSMUST00000218690.2	Tle5
ENSMUSG00000054874.13	E023	23.8136	0.213769	0.0453084	0.831438	0.993968	4.95579	3.90213	-0.700064	chr19	5723508	5723616	109	-	30	19	27	21	59	1	ENSMUST00000068169.12, ENSMUST00000146638.2, ENSMUST00000145270.8, ENSMUST00000113615.9	Pcnx3
ENSMUSG00000054874.13	E051	3.5606	0.591262	0.0449339	0.832126	0.993968	1.81476	1.69317	-0.200572	chr19	5733816	5733901	86	-	2	4	8	1	11	0	ENSMUST00000068169.12, ENSMUST00000145270.8, ENSMUST00000113615.9, ENSMUST00000141577.2, ENSMUST00000135119.2	Pcnx3
ENSMUSG00000055202.12	E007	7.38932	0.904561	0.0451972	0.831642	0.993968	2.21312	2.76596	0.646462	chr17	33028756	33028816	61	-	19	0	10	4	18	0	ENSMUST00000234594.2, ENSMUST00000200914.5	Zfp811
ENSMUSG00000055923.17	E005	26.1161	0.0579479	0.0450259	0.831956	0.993968	4.46637	4.65218	0.119484	chr5	77024015	77024269	255	-	38	42	17	25	27	13	ENSMUST00000145022.2, ENSMUST00000126741.8, ENSMUST00000069709.15, ENSMUST00000120963.8, ENSMUST00000149602.2	Aasdh
ENSMUSG00000056209.8	E005	54.3468	0.0551933	0.0454906	0.831105	0.993968	6.55399	6.63731	0.037667	chr19	45737189	45737308	120	-	65	81	32	28	96	53	ENSMUST00000144165.2, ENSMUST00000070215.8	Npm3
ENSMUSG00000056724.16	E037	8.55616	0.938064	0.04519	0.831655	0.993968	2.73655	2.62344	-0.122474	chr9	110461120	110461270	151	-	15	0	15	2	31	0	ENSMUST00000133191.8, ENSMUST00000196488.5, ENSMUST00000130024.2, ENSMUST00000167320.8	Nbeal2
ENSMUSG00000059213.8	E001	231.337	0.0434787	0.0452316	0.831579	0.993968	12.2245	12.2961	0.0187678	chr15	98701658	98704821	3164	-	89	221	144	252	540	154	ENSMUST00000075444.8	Ddn
ENSMUSG00000060301.7	E003	3.50438	0.782866	0.0452679	0.831512	0.993968	1.82816	1.59855	-0.388136	chr10	78904145	78904467	323	-	7	5	0	3	9	0	ENSMUST00000220220.2	2610008E11Rik
ENSMUSG00000061132.14	E002	3.92812	0.738297	0.0454646	0.831152	0.993968	1.81215	1.72166	-0.148159	chr19	40922871	40923026	156	-	8	5	0	4	0	5	ENSMUST00000117695.8, ENSMUST00000054769.7	Blnk
ENSMUSG00000061353.12	E010	332.758	0.0756384	0.04522	0.8316	0.993968	15.1229	15.2873	0.0365623	chr6	117155544	117158327	2784	+	359	434	371	152	485	345	ENSMUST00000112871.8, ENSMUST00000073043.5	Cxcl12
ENSMUSG00000062421.14	E006	185.013	0.0393805	0.0450892	0.83184	0.993968	11.9129	11.5961	-0.0858827	chr11	103872520	103872644	125	+	236	285	120	73	303	202	ENSMUST00000154089.2, ENSMUST00000153092.2, ENSMUST00000063347.12, ENSMUST00000057921.10	Arf2
ENSMUSG00000062519.14	E009	102.241	0.0314394	0.0450334	0.831943	0.993968	9.05613	8.82927	-0.0776619	chr6	47842725	47844622	1898	+	103	133	119	53	177	83	ENSMUST00000114598.3, ENSMUST00000079881.11	Zfp398
ENSMUSG00000063052.10	E022	27.9963	0.116574	0.0455187	0.831053	0.993968	4.53612	4.97443	0.270768	chr3	157766875	157766985	111	+	63	36	19	18	37	12	ENSMUST00000156597.8, ENSMUST00000072080.10, ENSMUST00000150525.8	Lrrc40
ENSMUSG00000064128.9	E022	3.65366	1.02197	0.0449845	0.832033	0.993968	1.93332	1.46249	-0.807092	chr14	56802126	56802624	499	-	8	0	1	1	0	10	ENSMUST00000065302.8, ENSMUST00000225951.2	Cenpj
ENSMUSG00000066306.14	E038	448.283	0.0213539	0.0453405	0.831379	0.993968	17.3194	17.1146	-0.04183	chr7	101662945	101663148	204	+	544	462	667	293	645	261	ENSMUST00000163183.2, ENSMUST00000084852.13	Numa1
ENSMUSG00000067377.13	E003	251.765	0.00967813	0.0449981	0.832008	0.993968	13.5294	13.4148	-0.0278792	chrX	132793451	132793515	65	-	251	350	305	149	361	201	ENSMUST00000087557.12, ENSMUST00000176718.8	Tspan6
ENSMUSG00000067713.8	E001	677.47	0.0216109	0.0453386	0.831383	0.993968	20.0874	20.4583	0.0685593	chr15	98710678	98711266	589	-	765	739	794	500	993	470	ENSMUST00000168846.3	Prkag1
ENSMUSG00000068115.14	E023	3.4998	1.14462	0.0449794	0.832042	0.993968	1.7924	1.6941	-0.163128	chr2	150806054	150806190	137	-	10	3	0	0	15	0	ENSMUST00000128564.8, ENSMUST00000109896.8	Ninl
ENSMUSG00000068264.12	E011	47.5542	0.056908	0.0452351	0.831572	0.993968	6.23501	6.10222	-0.0639311	chr2	131054371	131054514	144	+	50	38	78	31	70	33	ENSMUST00000089506.12, ENSMUST00000153901.2, ENSMUST00000110208.8, ENSMUST00000110206.2, ENSMUST00000110210.8, ENSMUST00000134086.2, ENSMUST00000153097.3	Ap5s1
ENSMUSG00000068748.8	E004	11.729	0.394142	0.0453	0.831453	0.993968	3.46294	2.80963	-0.607795	chr6	22925829	22925894	66	+	10	21	6	0	35	13	ENSMUST00000202579.4, ENSMUST00000202102.2, ENSMUST00000090568.7	Ptprz1
ENSMUSG00000069844.13	E002	14.1901	0.225874	0.0452257	0.83159	0.993968	3.19442	3.52285	0.28483	chr11	66944601	66944691	91	+	44	12	14	2	20	8	ENSMUST00000136984.8, ENSMUST00000108690.10, ENSMUST00000092996.5	Sco1
ENSMUSG00000071647.6	E008	12.0902	0.424984	0.0453823	0.831303	0.993968	3.10526	3.19234	0.0804076	chr19	8910787	8910910	124	+	4	4	31	1	12	22	ENSMUST00000224272.2, ENSMUST00000096241.6	Eml3
ENSMUSG00000072769.8	E012	11.8368	0.465014	0.0450723	0.831871	0.993968	3.09514	3.19388	0.0913003	chr5	108516102	108516110	9	+	1	34	9	1	23	15	ENSMUST00000245436.1, ENSMUST00000197854.2, ENSMUST00000241691.1, ENSMUST00000241252.1, ENSMUST00000198585.2	Gm10419
ENSMUSG00000072825.12	E026	50.9614	0.0739361	0.0454893	0.831107	0.993968	6.58342	6.26383	-0.148129	chr12	112703672	112703765	94	+	82	85	30	18	73	52	ENSMUST00000179041.8, ENSMUST00000222711.2, ENSMUST00000101018.11, ENSMUST00000223104.2, ENSMUST00000220627.2	Cep170b
ENSMUSG00000074749.11	E007	309.692	0.0209603	0.0449895	0.832023	0.993968	14.5645	14.8858	0.0731583	chr2	146731216	146731586	371	+	279	428	389	200	381	270	ENSMUST00000099278.9	Kiz
ENSMUSG00000078578.10	E030	14.3925	0.134108	0.0451575	0.831715	0.993968	3.53757	3.39771	-0.117462	chr3	135162406	135163924	1519	+	23	22	8	6	26	12	ENSMUST00000196248.2	Ube2d3
ENSMUSG00000078994.10	E005	6.30901	0.275618	0.0449169	0.832157	0.993968	2.27031	2.28642	0.0204832	chr13	67539074	67539183	110	-	4	7	8	2	12	8	ENSMUST00000109732.3, ENSMUST00000181071.8, ENSMUST00000224825.2, ENSMUST00000224684.2	Zfp429
ENSMUSG00000083282.4	E044	323.868	0.0165992	0.0454078	0.831256	0.993968	15.1066	14.9713	-0.0303392	chr19	4910500	4910797	298	+	334	390	505	167	488	227	ENSMUST00000119694.3, ENSMUST00000237784.2, ENSMUST00000235264.2	Ctsf
ENSMUSG00000086401.2	E001	7.0958	0.934098	0.0453671	0.83133	0.993968	2.55602	2.26521	-0.350065	chr5	110918815	110919128	314	+	10	12	0	0	11	14	ENSMUST00000132267.2	Gm15559
ENSMUSG00000091537.3	E007	976.583	0.0038652	0.0451352	0.831756	0.993968	23.2492	23.1991	-0.00862447	chr9	108911239	108911294	56	-	871	1190	1199	585	1420	909	ENSMUST00000167504.3, ENSMUST00000192442.2	Tma7
ENSMUSG00000096935.7	E005	44.461	0.0785236	0.0454121	0.831248	0.993968	5.91022	6.07917	0.0835694	chr3	88079395	88079565	171	-	85	59	42	18	71	27	ENSMUST00000181837.4, ENSMUST00000197172.6, ENSMUST00000200006.2	1700113A16Rik
ENSMUSG00000097265.3	E007	5.47729	0.745279	0.0450318	0.831946	0.993968	2.00078	2.20715	0.284211	chr13	83877702	83877794	93	-	8	0	8	0	0	15	ENSMUST00000242029.1	Gm55122
ENSMUSG00000097321.7	E019	5.10623	0.661347	0.0450591	0.831895	0.993968	1.89417	2.19475	0.426343	chr5	151353540	151353938	399	+	3	1	19	1	12	0	ENSMUST00000201853.2, ENSMUST00000201142.4	1700028E10Rik
ENSMUSG00000097589.11	E058	3.47365	1.66221	0.044918	0.832155	0.993968	1.83954	1.57879	-0.442042	chr14	61919756	61919774	19	-	0	11	0	0	18	0	ENSMUST00000242933.1, ENSMUST00000182957.3, ENSMUST00000180377.9, ENSMUST00000242219.1, ENSMUST00000242311.1, ENSMUST00000242204.1, ENSMUST00000183245.9, ENSMUST00000240856.1, ENSMUST00000244369.1, ENSMUST00000182286.3, ENSMUST00000182768.9, ENSMUST00000242386.1, ENSMUST00000241672.1, ENSMUST00000244516.1, ENSMUST00000242760.1, ENSMUST00000246543.1, ENSMUST00000241648.1, ENSMUST00000243902.1, ENSMUST00000182259.9, ENSMUST00000242084.1, ENSMUST00000241214.1, ENSMUST00000183066.9, ENSMUST00000241420.1, ENSMUST00000182537.3	Dleu2
ENSMUSG00000107736.3	E001	12.6988	0.224507	0.0449429	0.832109	0.993968	3.15097	3.1118	-0.0363688	chr6	121232133	121232346	214	-	21	24	14	10	7	5	ENSMUST00000203718.3	Gm44148
ENSMUSG00000108668.3	E007	6.7479	0.377897	0.045217	0.831606	0.993968	2.45267	2.20671	-0.306188	chr7	128076279	128076351	73	+	12	10	6	7	8	0	ENSMUST00000206497.2, ENSMUST00000206070.2	Gm32816
ENSMUSG00000118264.2	E002	63.3874	0.0270139	0.0452006	0.831636	0.993968	7.06032	6.98112	-0.0337815	chr18	64421429	64421701	273	+	68	50	63	34	98	80	ENSMUST00000235877.2, ENSMUST00000235992.2	Rps15-ps3
ENSMUSG00000000317.12	E008	3.76936	0.872409	0.0448922	0.832202	0.993973	1.70313	1.54472	-0.282263	chr11	70119366	70119434	69	-	7	0	0	8	4	0	ENSMUST00000000326.12, ENSMUST00000153449.2	Bcl6b
ENSMUSG00000001642.19	E025	7.35877	0.476582	0.044821	0.832334	0.993973	2.25356	2.63411	0.452284	chr6	34294395	34294413	19	-	15	16	1	4	3	8	ENSMUST00000102980.11	Akr1b3
ENSMUSG00000001833.18	E002	8.71212	0.191805	0.0447266	0.832508	0.993973	2.56702	2.76499	0.215535	chr9	25163747	25163871	125	+	14	16	5	5	8	8	ENSMUST00000115272.9, ENSMUST00000165594.4	Septin7
ENSMUSG00000002393.15	E022	108.771	0.0344724	0.0447436	0.832476	0.993973	9.26681	9.07579	-0.0639499	chr8	71834002	71834550	549	-	109	133	107	56	190	107	ENSMUST00000002466.9, ENSMUST00000132630.2	Nr2f6
ENSMUSG00000003184.16	E013	60.5089	0.0678478	0.0447409	0.832481	0.993973	6.84279	7.05283	0.0904593	chr7	44649591	44649636	46	+	70	129	37	26	54	74	ENSMUST00000207476.2, ENSMUST00000107834.2, ENSMUST00000208767.2, ENSMUST00000003284.16, ENSMUST00000207555.2, ENSMUST00000209066.2, ENSMUST00000207521.2	Irf3
ENSMUSG00000003421.14	E030	48.3418	0.0430054	0.0448782	0.832228	0.993973	6.31596	6.08308	-0.111596	chr7	44726837	44726840	4	+	55	69	54	30	47	47	ENSMUST00000107829.9, ENSMUST00000003513.11	Nosip
ENSMUSG00000004561.15	E017	12.9994	0.675627	0.0446473	0.832654	0.993973	3.59241	2.94305	-0.580003	chr14	52122859	52122860	2	+	3	16	18	4	57	0	ENSMUST00000166408.8, ENSMUST00000168413.8, ENSMUST00000169019.8, ENSMUST00000164252.8, ENSMUST00000163603.8, ENSMUST00000165568.3, ENSMUST00000164801.8, ENSMUST00000165100.8, ENSMUST00000164902.8, ENSMUST00000047899.13, ENSMUST00000170887.8, ENSMUST00000167984.2, ENSMUST00000165150.2, ENSMUST00000168409.2	Mettl17
ENSMUSG00000004626.15	E024	13.3474	0.590327	0.0448225	0.832331	0.993973	3.06092	3.56827	0.446254	chr8	3685616	3685639	24	+	0	14	36	3	11	19	ENSMUST00000004745.9, ENSMUST00000163044.2, ENSMUST00000159888.8, ENSMUST00000162974.2, ENSMUST00000160708.8	Stxbp2
ENSMUSG00000005774.13	E030	15.0747	0.465855	0.0447587	0.832448	0.993973	4.05886	2.86489	-1.01437	chr3	94863639	94863669	31	+	10	9	17	0	6	44	ENSMUST00000148803.8, ENSMUST00000107254.8, ENSMUST00000144132.8, ENSMUST00000107260.9, ENSMUST00000107255.8, ENSMUST00000142708.2, ENSMUST00000137088.8, ENSMUST00000142311.8, ENSMUST00000145031.8, ENSMUST00000145472.8, ENSMUST00000029772.3, ENSMUST00000140331.8, ENSMUST00000147237.8, ENSMUST00000107253.8	Rfx5
ENSMUSG00000006005.19	E004	9.10058	0.423321	0.0448642	0.832254	0.993973	3.03425	2.51324	-0.546793	chr1	150269135	150269409	275	+	16	9	4	0	28	9	ENSMUST00000131701.2, ENSMUST00000124973.9, ENSMUST00000119161.9	Tpr
ENSMUSG00000006057.16	E005	956.726	0.0050856	0.0448378	0.832303	0.993973	22.9985	23.1395	0.024355	chr11	95964349	95964527	179	-	1042	1113	1351	558	1166	822	ENSMUST00000178611.8, ENSMUST00000107686.8, ENSMUST00000090541.12, ENSMUST00000107684.2	Atp5g1
ENSMUSG00000006270.8	E002	189.484	0.0184589	0.0447628	0.832441	0.993973	11.8499	11.7851	-0.017501	chr19	59155030	59155206	177	-	261	225	286	105	229	121	ENSMUST00000173710.2, ENSMUST00000172821.4	Vax1
ENSMUSG00000009739.18	E023	21.4557	0.326754	0.0447529	0.832459	0.993973	4.45724	3.87542	-0.408981	chr15	100485688	100485786	99	-	35	19	20	28	25	1	ENSMUST00000177202.8, ENSMUST00000058274.14, ENSMUST00000073837.13, ENSMUST00000176300.8, ENSMUST00000205510.2, ENSMUST00000177247.9, ENSMUST00000176140.8	Pou6f1
ENSMUSG00000011305.12	E005	8.89253	0.7888	0.0446667	0.832618	0.993973	2.43455	2.93359	0.541	chr17	56422093	56422273	181	-	20	0	8	9	0	11	ENSMUST00000113072.3, ENSMUST00000019808.12	Plin5
ENSMUSG00000015087.15	E024	131.246	0.0331745	0.04468	0.832594	0.993973	10.115	9.95895	-0.0483051	chr2	25486445	25486499	55	-	170	233	88	80	181	102	ENSMUST00000058137.9, ENSMUST00000146012.8, ENSMUST00000140635.8	Rabl6
ENSMUSG00000018666.14	E012	127.263	0.0218291	0.0448484	0.832283	0.993973	9.90388	9.81351	-0.028406	chr11	96697442	96697590	149	+	172	197	107	85	142	104	ENSMUST00000134585.8, ENSMUST00000093943.10	Cbx1
ENSMUSG00000018848.5	E009	168.022	0.0273138	0.0447092	0.83254	0.993973	11.503	11.0502	-0.127013	chr11	35710701	35710805	105	-	147	239	216	80	311	123	ENSMUST00000165817.2, ENSMUST00000143205.2, ENSMUST00000018992.4	Rars
ENSMUSG00000019590.17	E011	45.0672	0.0498072	0.0447291	0.832503	0.993973	6.00658	6.10015	0.0458554	chr11	105827381	105827479	99	-	48	80	44	25	77	27	ENSMUST00000184269.3, ENSMUST00000150563.3, ENSMUST00000184086.8, ENSMUST00000183493.8, ENSMUST00000143251.8, ENSMUST00000019734.11	Cyb561
ENSMUSG00000019814.6	E005	82.7126	0.0780704	0.0446891	0.832577	0.993973	7.83917	8.20065	0.136465	chr10	13056634	13056761	128	-	84	198	65	64	59	55	ENSMUST00000019950.6	Ltv1
ENSMUSG00000020130.10	E021	19.7302	0.0997531	0.0447054	0.832547	0.993973	3.92575	4.11825	0.139848	chr10	115076754	115076852	99	-	24	46	20	4	26	17	ENSMUST00000020339.10, ENSMUST00000219274.2	Tbc1d15
ENSMUSG00000020308.8	E001	6.03804	0.435253	0.0446753	0.832602	0.993973	2.22791	2.22472	-0.00414879	chr10	79505203	79505243	41	+	11	6	5	6	11	0	ENSMUST00000020552.8	Tpgs1
ENSMUSG00000020386.6	E010	1051.7	0.0107745	0.0447229	0.832514	0.993973	23.9263	23.781	-0.0246955	chr11	51682154	51682752	599	+	1023	1169	1385	731	1288	918	ENSMUST00000020653.6	Sar1b
ENSMUSG00000020674.18	E034	8.13579	0.399505	0.0447405	0.832482	0.993973	2.61384	2.54743	-0.0746367	chr12	30055715	30055849	135	+	6	7	14	8	17	0	ENSMUST00000122328.8, ENSMUST00000220271.2, ENSMUST00000218620.2	Pxdn
ENSMUSG00000021012.17	E035	348.706	0.00736433	0.0448028	0.832367	0.993973	15.5423	15.4912	-0.0112135	chr12	98751894	98752000	107	+	416	498	393	183	463	301	ENSMUST00000220660.2, ENSMUST00000110104.10, ENSMUST00000221532.2, ENSMUST00000222146.2, ENSMUST00000021399.9, ENSMUST00000057000.17, ENSMUST00000110105.10, ENSMUST00000222632.2, ENSMUST00000222461.2	Zc3h14
ENSMUSG00000021185.17	E023	4.7423	0.612774	0.0448398	0.832299	0.993973	2.06003	1.9787	-0.116598	chr12	100833515	100833679	165	+	1	5	12	1	16	0	ENSMUST00000222484.2	Dglucy
ENSMUSG00000021700.11	E002	774.593	0.0104268	0.0448367	0.832305	0.993973	21.6291	21.1253	-0.0904413	chr13	110196720	110198536	1817	-	1152	1072	726	416	1143	570	ENSMUST00000223922.2, ENSMUST00000167824.3	Rab3c
ENSMUSG00000021840.18	E008	76.909	0.0906396	0.0446556	0.832639	0.993973	8.05075	7.65679	-0.151589	chr14	47547872	47548271	400	+	132	108	58	25	194	32	ENSMUST00000227554.2, ENSMUST00000164235.3, ENSMUST00000166743.9	Mapk1ip1l
ENSMUSG00000021945.10	E035	4.04258	1.29867	0.044673	0.832607	0.993973	2.20968	1.17866	-1.81725	chr14	57193752	57194012	261	+	0	3	3	11	0	0	ENSMUST00000226025.2	Zmym2
ENSMUSG00000022097.5	E004	5.40409	0.295814	0.0447358	0.832491	0.993973	1.72614	2.42938	0.989335	chr14	70759245	70759355	111	-	2	9	5	5	1	8	ENSMUST00000227152.2, ENSMUST00000022692.5	Sftpc
ENSMUSG00000022177.10	E006	17.7552	0.298009	0.0447293	0.832502	0.993973	4.08947	3.45885	-0.488529	chr14	54781293	54781357	65	-	9	12	36	25	16	2	ENSMUST00000022784.9	Haus4
ENSMUSG00000022425.17	E037	11.5912	0.671826	0.0448634	0.832255	0.993973	2.94033	3.21185	0.256713	chr15	54783325	54783357	33	-	0	35	11	8	3	14	ENSMUST00000173516.8, ENSMUST00000227483.2, ENSMUST00000167541.3, ENSMUST00000041591.16, ENSMUST00000171545.9	Enpp2
ENSMUSG00000022565.16	E005	52.6929	0.0783998	0.0447611	0.832444	0.993973	6.79235	6.2583	-0.243987	chr15	76062719	76066099	3381	-	74	62	38	26	128	31	ENSMUST00000071869.12, ENSMUST00000080857.12, ENSMUST00000169438.8, ENSMUST00000171562.8, ENSMUST00000089610.10, ENSMUST00000074834.12, ENSMUST00000023226.13, ENSMUST00000072692.11, ENSMUST00000076442.12, ENSMUST00000169714.8, ENSMUST00000054449.14, ENSMUST00000169108.8, ENSMUST00000073418.13	Plec
ENSMUSG00000022773.20	E021	4.12724	0.85513	0.0447116	0.832535	0.993973	1.89624	1.81884	-0.120567	chr16	16904636	16904909	274	+	0	3	11	0	7	6	ENSMUST00000231394.2	Ypel1
ENSMUSG00000022816.12	E022	61.9113	0.0497871	0.0446979	0.832561	0.993973	7.09026	6.91883	-0.0732736	chr16	37654789	37655251	463	+	59	61	94	35	75	62	ENSMUST00000114763.3	Fstl1
ENSMUSG00000022884.17	E040	2606.41	0.00377536	0.0448839	0.832218	0.993973	32.2266	31.9567	-0.041042	chr16	22929422	22929448	27	+	2997	3386	3167	1492	3355	2239	ENSMUST00000147117.8, ENSMUST00000156227.2, ENSMUST00000125969.2, ENSMUST00000077605.12, ENSMUST00000232287.2, ENSMUST00000023599.13, ENSMUST00000130113.8, ENSMUST00000131871.8, ENSMUST00000187168.7, ENSMUST00000150117.2, ENSMUST00000123413.8, ENSMUST00000140017.8, ENSMUST00000168891.8, ENSMUST00000148085.8	Eif4a2
ENSMUSG00000022935.17	E035	7.96825	0.51131	0.0447551	0.832455	0.993973	2.48624	2.62534	0.157879	chr16	88087104	88087116	13	-	15	20	0	5	10	4	ENSMUST00000226447.2, ENSMUST00000210910.2, ENSMUST00000023652.16, ENSMUST00000072256.13	Grik1
ENSMUSG00000024560.8	E011	119.303	0.0493062	0.044775	0.832418	0.993973	9.5925	9.58472	-0.00250556	chr18	74351803	74351911	109	+	157	133	115	93	237	43	ENSMUST00000238176.2, ENSMUST00000025444.8	Cxxc1
ENSMUSG00000024589.19	E044	15.482	0.324711	0.044897	0.832194	0.993973	3.68354	3.42933	-0.20834	chr18	65288782	65288804	23	+	12	29	22	13	27	0	ENSMUST00000236595.2, ENSMUST00000237410.2, ENSMUST00000080418.7, ENSMUST00000236103.2, ENSMUST00000237384.2, ENSMUST00000224890.2, ENSMUST00000235743.2, ENSMUST00000236209.2, ENSMUST00000163516.9, ENSMUST00000236898.2, ENSMUST00000236736.2, ENSMUST00000235310.2, ENSMUST00000225261.3, ENSMUST00000235343.2, ENSMUST00000224347.3, ENSMUST00000237854.2, ENSMUST00000224385.3, ENSMUST00000224663.3, ENSMUST00000226058.2	Nedd4l
ENSMUSG00000025133.10	E003	6.80964	0.855899	0.0446789	0.832596	0.993973	2.69085	2.01586	-0.83686	chr7	97130220	97130357	138	+	9	9	0	4	28	0	ENSMUST00000026126.10, ENSMUST00000205481.2, ENSMUST00000206644.2	Ints4
ENSMUSG00000025484.10	E005	32.3458	0.0543559	0.0447096	0.832539	0.993973	5.00587	5.11082	0.0610451	chr7	140434338	140434356	19	-	40	32	54	20	26	28	ENSMUST00000211590.2, ENSMUST00000210157.2, ENSMUST00000026557.10, ENSMUST00000211624.2, ENSMUST00000210195.2	Bet1l
ENSMUSG00000025583.17	E019	7.23487	0.890235	0.0446574	0.832635	0.993973	2.44993	2.50795	0.0678607	chr11	119713737	119713772	36	+	6	26	0	1	25	0	ENSMUST00000126802.2, ENSMUST00000026671.13, ENSMUST00000247866.1, ENSMUST00000127899.8, ENSMUST00000147781.8, ENSMUST00000147772.8, ENSMUST00000125583.8	Rptor
ENSMUSG00000026027.14	E015	24.7823	0.0896184	0.0446951	0.832566	0.993973	4.46355	4.48558	0.0144257	chr1	59031810	59031914	105	+	37	36	10	17	32	24	ENSMUST00000153990.8, ENSMUST00000027185.11, ENSMUST00000152318.2, ENSMUST00000123301.8	Stradb
ENSMUSG00000026204.16	E010	2562.24	0.00339618	0.044658	0.832634	0.993973	31.9458	31.8949	-0.00776535	chr1	75229904	75230104	201	-	2947	3292	3383	1586	3350	1837	ENSMUST00000027404.12	Ptprn
ENSMUSG00000026275.14	E008	91.718	0.022497	0.0446833	0.832587	0.993973	8.50957	8.50446	-0.00182921	chr1	93279228	93279358	131	+	157	107	107	36	141	66	ENSMUST00000027494.11, ENSMUST00000127141.2, ENSMUST00000185498.7	Ppp1r7
ENSMUSG00000026566.16	E004	35.4413	0.0566578	0.0448121	0.83235	0.993973	5.50736	5.28137	-0.123601	chr1	165420979	165420981	3	-	42	57	26	14	62	35	ENSMUST00000068705.13, ENSMUST00000191818.6, ENSMUST00000195410.6, ENSMUST00000111435.9, ENSMUST00000193948.2	Mpzl1
ENSMUSG00000026600.13	E010	11.9139	0.142134	0.0446711	0.83261	0.993973	3.02135	3.22941	0.193598	chr1	156263363	156263460	98	-	23	13	11	5	13	12	ENSMUST00000189661.7, ENSMUST00000051396.13	Soat1
ENSMUSG00000027011.15	E016	580.964	0.00951853	0.0448529	0.832275	0.993973	18.9555	19.1424	0.0358251	chr2	78749031	78749178	148	+	514	697	670	380	777	574	ENSMUST00000153266.2, ENSMUST00000028398.14, ENSMUST00000121433.2	Ube2e3
ENSMUSG00000027540.14	E015	39.2956	0.166942	0.0446898	0.832576	0.993973	5.36857	5.87304	0.265419	chr2	167809649	167809653	5	+	68	99	11	22	64	11	ENSMUST00000147210.8, ENSMUST00000151705.8, ENSMUST00000029053.8, ENSMUST00000126839.8, ENSMUST00000124039.8	Ptpn1
ENSMUSG00000027575.20	E018	70.0431	0.160814	0.0448424	0.832294	0.993973	7.84256	7.12099	-0.290409	chr2	180614488	180614588	101	+	65	110	75	6	107	104	ENSMUST00000132627.2, ENSMUST00000108860.8, ENSMUST00000136590.8, ENSMUST00000029092.13, ENSMUST00000108861.8, ENSMUST00000145629.8, ENSMUST00000184394.2, ENSMUST00000108862.8, ENSMUST00000108859.8, ENSMUST00000185115.8	Arfgap1
ENSMUSG00000027642.16	E034	6.52107	0.865924	0.0448914	0.832204	0.993973	2.38282	2.23983	-0.179302	chr2	157164081	157164391	311	+	5	19	0	8	10	0	ENSMUST00000141934.2	Rpn2
ENSMUSG00000028127.11	E018	94.184	0.0232515	0.044664	0.832623	0.993973	8.51807	8.62394	0.0376362	chr3	121570646	121570715	70	-	95	131	124	61	130	63	ENSMUST00000029770.8, ENSMUST00000197662.5	Abcd3
ENSMUSG00000028223.9	E010	37.4863	0.0796489	0.0446861	0.832582	0.993973	5.58612	5.37241	-0.115148	chr4	15932977	15933095	119	-	34	68	38	26	34	34	ENSMUST00000150464.2, ENSMUST00000029877.9	Decr1
ENSMUSG00000028826.15	E008	191.634	0.0356969	0.0448334	0.832311	0.993973	11.8947	11.9503	0.0148961	chr4	134539851	134540009	159	-	231	252	293	64	253	173	ENSMUST00000030628.15, ENSMUST00000137707.8	Maco1
ENSMUSG00000028826.15	E015	6.85664	0.831393	0.0448438	0.832291	0.993973	2.18698	2.54896	0.443843	chr4	134564078	134564345	268	-	13	21	0	3	14	0	ENSMUST00000148595.2	Maco1
ENSMUSG00000028902.5	E020	127.559	0.029993	0.044698	0.83256	0.993973	9.87382	9.92576	0.016266	chr4	124625164	124625219	56	+	163	151	172	61	168	110	ENSMUST00000030734.5	Sf3a3
ENSMUSG00000030067.18	E018	5.44822	0.634221	0.0447219	0.832516	0.993973	2.35627	1.96212	-0.530078	chr6	98922385	98922387	3	-	11	3	3	1	24	0	ENSMUST00000113328.9, ENSMUST00000074346.12, ENSMUST00000113329.10, ENSMUST00000177437.8, ENSMUST00000176632.8, ENSMUST00000113322.9, ENSMUST00000113326.9, ENSMUST00000177230.8, ENSMUST00000176850.8, ENSMUST00000177229.8, ENSMUST00000113324.9	Foxp1
ENSMUSG00000030189.16	E007	40.6768	0.0540301	0.0447944	0.832383	0.993973	5.72068	5.72007	-0.000314821	chr6	131347286	131347377	92	-	45	65	27	28	64	32	ENSMUST00000032309.13, ENSMUST00000205035.3, ENSMUST00000087865.4	Ybx3
ENSMUSG00000030307.9	E010	331.668	0.0244926	0.0447155	0.832528	0.993973	15.3889	15.0289	-0.0800688	chr6	114206998	114207122	125	+	464	440	311	137	497	326	ENSMUST00000032451.9	Slc6a11
ENSMUSG00000030314.17	E020	14.8593	0.339005	0.044668	0.832616	0.993973	3.43799	3.51072	0.0609639	chr6	114654960	114655018	59	+	10	36	9	18	21	0	ENSMUST00000169310.10, ENSMUST00000182034.3, ENSMUST00000183165.8, ENSMUST00000182035.8, ENSMUST00000032457.17, ENSMUST00000182902.8, ENSMUST00000182510.8, ENSMUST00000183127.4, ENSMUST00000182428.8, ENSMUST00000182793.8	Atg7
ENSMUSG00000030393.9	E004	4.46846	1.30908	0.0448668	0.832249	0.993973	1.97886	1.93722	-0.0615503	chr7	10229069	10229321	253	-	2	15	0	0	20	0	ENSMUST00000032551.8	Zik1
ENSMUSG00000030638.14	E017	137.261	0.0178356	0.0447141	0.832531	0.993973	10.1801	10.3583	0.054062	chr7	81920034	81920093	60	+	147	183	182	68	216	104	ENSMUST00000180243.8, ENSMUST00000180183.8, ENSMUST00000179318.8, ENSMUST00000177895.8, ENSMUST00000032874.14	Sh3gl3
ENSMUSG00000030741.16	E002	110.397	0.0541371	0.0446536	0.832642	0.993973	9.10725	9.34176	0.0781099	chr7	125969239	125969585	347	-	110	158	136	94	134	58	ENSMUST00000119846.8, ENSMUST00000126810.8, ENSMUST00000138141.8, ENSMUST00000119754.8, ENSMUST00000032994.15	Spns1
ENSMUSG00000030796.18	E035	7.73207	0.373725	0.044852	0.832276	0.993973	2.48827	2.51142	0.0268466	chr7	44878063	44878236	174	+	10	7	9	8	10	3	ENSMUST00000097216.5, ENSMUST00000107801.10, ENSMUST00000033060.14	Tead2
ENSMUSG00000031170.15	E019	11.0752	0.321074	0.0446915	0.832572	0.993973	2.78781	3.30799	0.497163	chrX	8145097	8145241	145	+	13	17	14	7	26	0	ENSMUST00000115591.8, ENSMUST00000033512.11, ENSMUST00000115590.2	Slc38a5
ENSMUSG00000031805.18	E025	3.27793	0.789328	0.0447407	0.832482	0.993973	1.38611	1.90991	0.926836	chr8	72137810	72137949	140	+	0	5	6	4	5	0	ENSMUST00000110012.2, ENSMUST00000051995.14, ENSMUST00000130624.2, ENSMUST00000110013.10	Jak3
ENSMUSG00000031907.10	E004	5.1554	0.536843	0.044877	0.83223	0.993973	2.05314	2.10913	0.0778921	chr8	107142013	107142030	18	+	8	12	0	1	7	7	ENSMUST00000212606.2, ENSMUST00000213045.2, ENSMUST00000211958.2, ENSMUST00000212866.2, ENSMUST00000034382.8	Zfp90
ENSMUSG00000031979.18	E029	122.68	0.0415888	0.04476	0.832446	0.993973	9.91075	9.65582	-0.0806616	chr8	125278130	125278747	618	+	117	197	145	47	271	71	ENSMUST00000034460.11	Cog2
ENSMUSG00000032115.15	E052	244.991	0.0175262	0.0446833	0.832588	0.993973	13.434	13.1465	-0.0707229	chr9	44302400	44302609	210	+	238	305	322	172	342	170	ENSMUST00000161147.2, ENSMUST00000161318.8, ENSMUST00000162560.8, ENSMUST00000066601.13	Hyou1
ENSMUSG00000032763.12	E037	76.4351	0.105434	0.0446971	0.832562	0.993973	7.70532	7.8011	0.0372812	chr10	78419464	78419535	72	+	103	35	134	63	104	34	ENSMUST00000105384.5, ENSMUST00000218875.2, ENSMUST00000219588.2, ENSMUST00000218215.2, ENSMUST00000218885.2	Ilvbl
ENSMUSG00000034269.13	E030	15.2957	0.449932	0.0447601	0.832446	0.993973	3.35423	3.7268	0.306837	chr6	113092966	113093083	118	+	43	25	0	4	21	13	ENSMUST00000042889.12, ENSMUST00000113155.2, ENSMUST00000153513.8, ENSMUST00000138327.2, ENSMUST00000113157.8, ENSMUST00000149584.8, ENSMUST00000124467.8	Setd5
ENSMUSG00000034708.13	E007	52.9724	0.0722662	0.044781	0.832407	0.993973	6.23957	6.81402	0.262408	chr11	102324051	102324176	126	+	47	42	105	23	79	45	ENSMUST00000049460.12, ENSMUST00000239431.2, ENSMUST00000129997.2, ENSMUST00000135517.2	Grn
ENSMUSG00000036835.8	E008	523.558	0.0134783	0.04474	0.832483	0.993973	18.4372	18.1636	-0.0537585	chr7	30261792	30261853	62	-	532	498	755	333	553	536	ENSMUST00000207972.2, ENSMUST00000207747.2, ENSMUST00000043898.8, ENSMUST00000208628.2, ENSMUST00000209110.2, ENSMUST00000207797.2	Psenen
ENSMUSG00000036835.8	E016	186.55	0.0350427	0.0448153	0.832344	0.993973	11.7511	11.8182	0.0181588	chr7	30262477	30262512	36	-	234	187	239	129	312	100	ENSMUST00000207747.2, ENSMUST00000207797.2, ENSMUST00000043898.8	Psenen
ENSMUSG00000037032.17	E037	18.4698	0.150446	0.0447786	0.832412	0.993973	3.82312	4.00126	0.132958	chr7	105217826	105217838	13	-	25	36	12	5	25	21	ENSMUST00000190369.7, ENSMUST00000190961.2, ENSMUST00000188368.7, ENSMUST00000186868.2, ENSMUST00000187057.7, ENSMUST00000187051.7, ENSMUST00000187683.7	Apbb1
ENSMUSG00000037166.6	E003	47.4794	0.0925964	0.0446638	0.832623	0.993973	6.13891	6.09572	-0.020955	chr7	28990935	28991015	81	+	36	38	79	44	43	38	ENSMUST00000207714.2, ENSMUST00000048187.6	Ppp1r14a
ENSMUSG00000037300.20	E037	11.5182	0.180552	0.0447213	0.832517	0.993973	2.8614	3.3004	0.414849	chr8	125436642	125436687	46	-	6	29	11	6	12	11	ENSMUST00000117624.9, ENSMUST00000041614.15, ENSMUST00000231984.2, ENSMUST00000127167.2, ENSMUST00000118134.3, ENSMUST00000214828.2, ENSMUST00000215563.2	Ttc13
ENSMUSG00000037475.16	E042	3.48072	0.691289	0.0446476	0.832653	0.993973	1.7717	1.69896	-0.121243	chrX	40925378	40925474	97	-	5	10	0	0	8	3	ENSMUST00000047037.15	Thoc2
ENSMUSG00000038696.15	E030	56.9153	0.0673221	0.0446614	0.832628	0.993973	6.7071	6.78333	0.0337494	chr2	34513435	34513487	53	+	29	89	98	32	82	39	ENSMUST00000147337.8, ENSMUST00000124443.8, ENSMUST00000129633.2, ENSMUST00000113124.8, ENSMUST00000113123.8, ENSMUST00000113126.3	Mapkap1
ENSMUSG00000039701.12	E023	7.38663	0.584816	0.0447145	0.83253	0.993973	2.61592	2.34834	-0.312835	chr3	122754968	122755081	114	-	13	13	0	0	9	14	ENSMUST00000197934.5, ENSMUST00000199923.5, ENSMUST00000197314.5, ENSMUST00000090379.7, ENSMUST00000197801.2, ENSMUST00000199401.2, ENSMUST00000197358.2	Usp53
ENSMUSG00000040123.18	E006	37.9495	0.0630197	0.0447801	0.832409	0.993973	5.47629	5.62425	0.078744	chr14	57035125	57035141	17	-	65	61	28	19	54	26	ENSMUST00000111285.9, ENSMUST00000039812.16, ENSMUST00000173954.3, ENSMUST00000224498.2	Zmym5
ENSMUSG00000040249.16	E023	212.761	0.0167955	0.0448098	0.832354	0.993973	12.5883	12.519	-0.0178247	chr10	127380288	127380556	269	-	241	309	228	100	378	160	ENSMUST00000049149.15	Lrp1
ENSMUSG00000042182.17	E002	100.118	0.0309132	0.0448368	0.832304	0.993973	8.77879	8.9089	0.0449833	chr1	33901735	33901775	41	-	90	178	111	64	152	60	ENSMUST00000115161.8, ENSMUST00000062289.11	Bend6
ENSMUSG00000042510.8	E007	89.4336	0.114872	0.0446591	0.832632	0.993973	8.44943	8.16906	-0.102498	chr1	130670201	130672358	2158	+	104	74	93	70	114	86	ENSMUST00000190859.2, ENSMUST00000039323.8	AA986860
ENSMUSG00000048758.15	E007	6.49076	0.631736	0.0448082	0.832357	0.993973	2.37695	2.2967	-0.099509	chr9	106306839	106307012	174	+	9	2	11	3	21	0	ENSMUST00000217081.2, ENSMUST00000213448.2	Rpl29
ENSMUSG00000049044.17	E014	23.9414	0.113868	0.0446874	0.83258	0.993973	4.24142	4.5519	0.206874	chr2	71971497	71971516	20	+	19	59	19	15	19	22	ENSMUST00000151236.2, ENSMUST00000150234.8, ENSMUST00000122975.8, ENSMUST00000124004.2, ENSMUST00000102698.10, ENSMUST00000028525.6, ENSMUST00000090826.12	Rapgef4
ENSMUSG00000052581.14	E012	144.894	0.0495011	0.0448863	0.832213	0.993973	10.6506	10.3329	-0.0946786	chr6	79998907	80000143	1237	+	219	215	124	114	213	55	ENSMUST00000126005.8, ENSMUST00000126399.2, ENSMUST00000074662.5, ENSMUST00000136421.2, ENSMUST00000133918.8, ENSMUST00000147663.8	Lrrtm4
ENSMUSG00000052593.17	E009	8.05098	0.898318	0.0447437	0.832476	0.993973	2.54372	2.59245	0.0550373	chr12	21378046	21378134	89	-	8	21	0	2	0	18	ENSMUST00000127974.8, ENSMUST00000101551.10, ENSMUST00000155115.2, ENSMUST00000141799.2, ENSMUST00000232526.2, ENSMUST00000064536.13, ENSMUST00000145118.8	Adam17
ENSMUSG00000054405.15	E020	341.432	0.0126155	0.0447218	0.832516	0.993973	15.2495	15.4884	0.0527416	chr4	132273958	132273969	12	+	341	504	432	204	464	254	ENSMUST00000142281.8, ENSMUST00000150207.8, ENSMUST00000105940.10, ENSMUST00000105939.10, ENSMUST00000094657.10, ENSMUST00000138334.8, ENSMUST00000067467.13	Dnajc8
ENSMUSG00000055485.7	E007	10.1352	0.23819	0.0448537	0.832273	0.993973	2.94452	2.88589	-0.0584182	chr2	156865717	156865788	72	-	29	8	6	2	19	7	ENSMUST00000069098.7, ENSMUST00000153229.2	Soga1
ENSMUSG00000056418.5	E002	3.69912	12	0.044747	0.83247	0.993973	1.07103	2.41689	2.35352	chr9	96317837	96319487	1651	-	0	7	0	0	24	0	ENSMUST00000185694.3, ENSMUST00000070500.3	BC043934
ENSMUSG00000057103.12	E005	140.966	0.0274629	0.044648	0.832653	0.993973	10.2485	10.3502	0.0307772	chr6	85887612	85887977	366	-	151	139	137	65	200	189	ENSMUST00000174369.3, ENSMUST00000161198.4, ENSMUST00000239124.2	Nat8f1
ENSMUSG00000059939.14	E018	5.97944	0.555434	0.0448645	0.832253	0.993973	2.16436	2.30207	0.178662	chr4	156206486	156206640	155	+	17	7	0	1	7	8	ENSMUST00000125786.8, ENSMUST00000127332.8	9430015G10Rik
ENSMUSG00000062202.15	E010	14.5648	0.346374	0.0448796	0.832226	0.993973	3.39796	3.52211	0.104498	chr17	30439320	30439322	3	-	31	22	5	12	27	1	ENSMUST00000235187.2, ENSMUST00000235587.2, ENSMUST00000237732.2, ENSMUST00000079924.8, ENSMUST00000168787.8, ENSMUST00000237164.2, ENSMUST00000235342.2	Btbd9
ENSMUSG00000063406.12	E005	6.24516	0.83352	0.0448022	0.832368	0.993973	2.02399	2.45435	0.558422	chr5	108272626	108273766	1141	-	9	21	0	6	6	0	ENSMUST00000119437.8	Tmed5
ENSMUSG00000064105.14	E006	27.4642	0.24517	0.0446811	0.832591	0.993973	4.75305	4.66276	-0.0562844	chr19	46845275	46845412	138	+	51	39	5	30	42	6	ENSMUST00000099373.12, ENSMUST00000077666.6	Cnnm2
ENSMUSG00000072769.8	E031	16.0504	0.260181	0.0449012	0.832186	0.993973	3.4326	3.87555	0.353796	chr5	108520674	108520674	1	+	4	31	27	3	25	18	ENSMUST00000244705.1, ENSMUST00000245261.1, ENSMUST00000241691.1, ENSMUST00000198585.2, ENSMUST00000245436.1, ENSMUST00000241252.1, ENSMUST00000199724.2	Gm10419
ENSMUSG00000072889.10	E028	3.24092	1.23667	0.0447666	0.832434	0.993973	1.85209	1.37361	-0.864087	chr5	72707567	72707634	68	-	2	8	0	6	2	0	ENSMUST00000134452.8, ENSMUST00000146761.2	Nfxl1
ENSMUSG00000073418.5	E031	5.72761	0.757736	0.0446578	0.832634	0.993973	2.00916	2.3685	0.476513	chr17	34956607	34956733	127	-	14	13	0	0	10	5	ENSMUST00000069507.9	C4b
ENSMUSG00000073471.4	E014	115.831	0.0443639	0.0448491	0.832282	0.993973	9.49567	9.44553	-0.0163184	chr17	8192847	8192972	126	+	100	124	197	68	195	68	ENSMUST00000232223.2, ENSMUST00000097423.3	Rsph3a
ENSMUSG00000075122.6	E010	13.4915	0.549503	0.0447687	0.83243	0.993973	2.83472	3.81477	0.864016	chr16	38314848	38316697	1850	+	21	16	5	17	16	5	ENSMUST00000231716.2	Cd80
ENSMUSG00000092060.5	E007	5.15479	0.618752	0.0447867	0.832397	0.993973	1.90067	2.23577	0.470074	chr5	67574799	67575365	567	-	6	0	10	2	10	5	ENSMUST00000201705.4, ENSMUST00000202131.4, ENSMUST00000169190.5, ENSMUST00000201972.2, ENSMUST00000201528.2	Bend4
ENSMUSG00000112630.3	E003	22.8853	0.0998477	0.0448506	0.832279	0.993973	4.43838	4.27238	-0.111591	chr10	25495583	25495709	127	-	15	37	36	7	39	20	ENSMUST00000245814.1, ENSMUST00000218080.2	Gm36908
ENSMUSG00000033166.12	E017	10.3604	0.809592	0.0446447	0.832659	0.993973	2.65738	3.23162	0.568269	chr14	99325170	99325286	117	-	23	22	0	0	17	12	ENSMUST00000042471.11, ENSMUST00000228643.2, ENSMUST00000228449.2, ENSMUST00000227022.2	Dis3
ENSMUSG00000029199.12	E021	150.428	0.0282426	0.0446397	0.832668	0.993979	10.8694	10.5413	-0.096135	chr5	65559954	65560099	146	+	161	225	166	61	207	159	ENSMUST00000122026.6, ENSMUST00000031101.10	Lias
ENSMUSG00000002803.15	E023	32.8976	0.117375	0.0446309	0.832684	0.993981	5.25535	5.05098	-0.116784	chr12	112942551	112942565	15	+	38	62	17	18	29	42	ENSMUST00000221104.2	Btbd6
ENSMUSG00000025381.4	E015	595.651	0.00663883	0.0446344	0.832678	0.993981	19.42	19.1794	-0.0457436	chr10	128162887	128163056	170	+	612	736	769	321	787	564	ENSMUST00000219037.2, ENSMUST00000026446.4	Cnpy2
ENSMUSG00000054874.13	E019	29.2788	0.309865	0.044632	0.832682	0.993981	5.67487	4.0707	-0.975957	chr19	5722475	5722690	216	-	22	45	19	39	55	0	ENSMUST00000068169.12, ENSMUST00000146638.2, ENSMUST00000113615.9	Pcnx3
ENSMUSG00000018042.19	E004	328.595	0.0102698	0.0446219	0.832701	0.99399	15.2371	15.0094	-0.0508407	chr15	83044305	83044390	86	-	426	403	366	187	454	273	ENSMUST00000162178.8, ENSMUST00000018186.16, ENSMUST00000162834.3	Cyb5r3
ENSMUSG00000036160.14	E004	5.50539	0.9245	0.0446226	0.8327	0.99399	1.93252	2.29572	0.49863	chr2	26780447	26780783	337	-	0	14	10	5	7	0	ENSMUST00000047632.14	Surf6
ENSMUSG00000015804.15	E003	548.953	0.00724342	0.0446058	0.83273	0.994004	18.5702	18.7393	0.0328263	chr5	45677645	45677826	182	+	613	602	636	364	791	453	ENSMUST00000118833.3, ENSMUST00000119579.3, ENSMUST00000156481.8	Med28
ENSMUSG00000024581.14	E027	99.4087	0.101691	0.0446078	0.832727	0.994004	8.82093	8.80751	-0.00465396	chr18	63119482	63119548	67	+	199	180	34	36	147	82	ENSMUST00000236193.2, ENSMUST00000237864.2, ENSMUST00000236925.2, ENSMUST00000235372.2, ENSMUST00000150267.2, ENSMUST00000236087.2, ENSMUST00000237157.2, ENSMUST00000154563.8, ENSMUST00000025474.14	Napg
ENSMUSG00000034021.16	E022	35.4435	0.102129	0.0446116	0.83272	0.994004	5.451	5.28366	-0.0919567	chr5	150684484	150684599	116	+	80	29	29	15	50	30	ENSMUST00000154083.2, ENSMUST00000202170.4, ENSMUST00000038900.15, ENSMUST00000016569.11, ENSMUST00000110486.2	Pds5b
ENSMUSG00000042763.10	E004	76.8464	0.0490512	0.0446056	0.832731	0.994004	7.68814	7.97937	0.112313	chr4	124755426	124755964	539	-	101	139	58	39	141	44	ENSMUST00000064444.8	Maneal
ENSMUSG00000020923.18	E022	68.7659	0.120957	0.0445936	0.832753	0.994004	7.58966	7.19769	-0.159397	chr11	102200735	102200735	1	-	80	130	34	53	136	25	ENSMUST00000006754.14, ENSMUST00000173870.8, ENSMUST00000107117.9, ENSMUST00000174302.8, ENSMUST00000178839.8, ENSMUST00000107123.10, ENSMUST00000079589.11, ENSMUST00000107115.8, ENSMUST00000107119.9	Ubtf
ENSMUSG00000021611.10	E007	5.24077	0.988092	0.0445837	0.832771	0.994004	1.86126	2.3298	0.65003	chr13	73776267	73776600	334	+	4	24	0	0	15	0	ENSMUST00000221522.2, ENSMUST00000022104.9, ENSMUST00000223196.2, ENSMUST00000223303.2	Tert
ENSMUSG00000022428.9	E003	280.052	0.00956835	0.0445839	0.832771	0.994004	13.9626	14.1812	0.0514605	chr15	79545572	79545725	154	+	331	301	308	183	388	247	ENSMUST00000230376.2, ENSMUST00000023064.9	Cby1
ENSMUSG00000028760.17	E012	16.3286	0.122658	0.0445862	0.832767	0.994004	3.71802	3.65729	-0.048024	chr4	137785260	137785346	87	+	19	21	23	9	34	5	ENSMUST00000203828.3, ENSMUST00000084215.12, ENSMUST00000155142.2, ENSMUST00000105831.9, ENSMUST00000132194.8, ENSMUST00000139759.8, ENSMUST00000105830.9	Eif4g3
ENSMUSG00000029833.18	E020	42.4359	0.04741	0.0445828	0.832773	0.994004	5.81997	5.98103	0.0808705	chr6	37926157	37926333	177	+	62	67	34	20	79	26	ENSMUST00000120428.8, ENSMUST00000031859.14, ENSMUST00000120238.2, ENSMUST00000135387.2	Trim24
ENSMUSG00000033793.13	E020	519.852	0.00676731	0.0446014	0.832739	0.994004	18.2073	18.3437	0.026819	chr1	5194500	5194692	193	+	613	641	631	319	695	413	ENSMUST00000044369.13, ENSMUST00000192698.3, ENSMUST00000192847.6, ENSMUST00000194301.6	Atp6v1h
ENSMUSG00000037946.12	E012	23.6378	0.0807531	0.0445968	0.832747	0.994004	4.44412	4.28144	-0.109178	chr13	49433528	49433674	147	-	37	26	14	16	30	24	ENSMUST00000048716.11, ENSMUST00000110086.2, ENSMUST00000110087.9	Fgd3
ENSMUSG00000046836.14	E014	20.0093	0.411809	0.0445827	0.832773	0.994004	4.17738	3.93077	-0.17779	chr1	183067747	183067762	16	-	18	44	11	17	47	0	ENSMUST00000057062.12, ENSMUST00000194089.6, ENSMUST00000163528.8, ENSMUST00000194327.6, ENSMUST00000195054.6	Brox
ENSMUSG00000053279.9	E016	34.0126	0.0787598	0.0445974	0.832746	0.994004	5.16516	5.35985	0.109031	chr19	20597333	20597435	103	+	33	48	38	19	58	26	ENSMUST00000087638.4, ENSMUST00000225313.2, ENSMUST00000225337.3	Aldh1a1
ENSMUSG00000032051.10	E007	230.931	0.0105744	0.04458	0.832778	0.994004	12.861	12.9384	0.0194855	chr9	51868373	51868497	125	-	269	285	236	180	289	175	ENSMUST00000034552.8, ENSMUST00000214013.2	Fdx1
ENSMUSG00000041079.13	E003	29.9372	0.10695	0.0445749	0.832788	0.99401	4.77068	5.10302	0.197951	chr16	87233584	87233823	240	-	43	32	23	19	62	18	ENSMUST00000152430.2, ENSMUST00000039101.12	Rwdd2b
ENSMUSG00000004127.13	E013	4.94727	0.804173	0.0445685	0.832799	0.994013	2.14044	1.97688	-0.230111	chr3	137854226	137854274	49	+	9	10	0	0	14	4	ENSMUST00000161791.2, ENSMUST00000040321.13, ENSMUST00000162864.8, ENSMUST00000161141.2	Trmt10a
ENSMUSG00000024667.13	E005	4.02954	0.83202	0.044571	0.832795	0.994013	1.9312	1.73451	-0.310728	chr19	10527832	10527855	24	-	0	8	5	3	12	0	ENSMUST00000025569.9, ENSMUST00000236561.2	Tmem216
ENSMUSG00000057388.10	E001	484.856	0.0173083	0.0445504	0.832833	0.994047	17.5582	17.9211	0.0726997	chr17	13130236	13130636	401	-	463	590	561	336	640	430	ENSMUST00000079121.4	Mrpl18
ENSMUSG00000040669.15	E025	30.7747	0.0649358	0.04454	0.832852	0.994053	5.02738	4.97636	-0.0299965	chr6	122311093	122311093	1	-	32	63	23	20	42	21	ENSMUST00000112600.9, ENSMUST00000161149.8, ENSMUST00000161054.8, ENSMUST00000159252.8, ENSMUST00000160863.2, ENSMUST00000161739.8, ENSMUST00000160843.8, ENSMUST00000160696.8, ENSMUST00000161290.8, ENSMUST00000160163.8, ENSMUST00000081849.10, ENSMUST00000079560.10, ENSMUST00000159384.8, ENSMUST00000161877.8	Phc1
ENSMUSG00000040669.15	E026	30.7747	0.0649358	0.04454	0.832852	0.994053	5.02738	4.97636	-0.0299965	chr6	122311094	122311097	4	-	32	63	23	20	42	21	ENSMUST00000161290.8, ENSMUST00000161149.8, ENSMUST00000161054.8, ENSMUST00000159252.8, ENSMUST00000081849.10, ENSMUST00000079560.10, ENSMUST00000160843.8, ENSMUST00000160696.8, ENSMUST00000112600.9, ENSMUST00000161739.8, ENSMUST00000160163.8, ENSMUST00000159657.8, ENSMUST00000160863.2, ENSMUST00000159384.8, ENSMUST00000161877.8	Phc1
ENSMUSG00000062906.13	E028	5.7101	0.690357	0.0445422	0.832848	0.994053	1.98235	2.40298	0.557272	chr15	89011072	89011198	127	-	0	13	7	0	8	10	ENSMUST00000082197.12, ENSMUST00000129398.8, ENSMUST00000153195.2, ENSMUST00000128908.8, ENSMUST00000109347.2, ENSMUST00000134111.8, ENSMUST00000143465.8	Hdac10
ENSMUSG00000019303.15	E006	27.046	0.14271	0.0445367	0.832858	0.994055	4.47405	4.92288	0.280522	chr11	100983358	100983417	60	-	55	55	10	11	42	15	ENSMUST00000142545.2, ENSMUST00000134520.8, ENSMUST00000019447.15, ENSMUST00000126386.8	Psmc3ip
ENSMUSG00000038685.19	E061	21.2439	0.161976	0.044519	0.832891	0.994083	4.40051	3.8654	-0.379014	chr2	180997121	180997209	89	+	17	20	29	9	12	38	ENSMUST00000108815.8, ENSMUST00000108814.8, ENSMUST00000098971.11, ENSMUST00000054622.15, ENSMUST00000139608.8, ENSMUST00000148252.2, ENSMUST00000130772.2, ENSMUST00000139601.2	Rtel1
ENSMUSG00000039001.13	E010	6.17809	0.220419	0.0445207	0.832888	0.994083	2.16217	2.27579	0.148337	chr2	179899851	179899936	86	+	6	9	7	5	4	6	ENSMUST00000145043.2	Rps21
ENSMUSG00000007987.13	E010	467.041	0.0138617	0.0445028	0.832921	0.994083	17.6369	17.3864	-0.0506127	chr5	136940661	136940745	85	+	482	553	622	243	603	461	ENSMUST00000200153.5, ENSMUST00000008131.10, ENSMUST00000200157.5, ENSMUST00000199101.5	Ift22
ENSMUSG00000017724.15	E007	7.37984	0.837517	0.0444779	0.832967	0.994083	2.78739	2.11875	-0.795041	chr11	101662707	101662781	75	-	8	16	0	12	7	0	ENSMUST00000164750.8, ENSMUST00000107176.8, ENSMUST00000132040.2, ENSMUST00000017868.7	Etv4
ENSMUSG00000024130.17	E038	85.6402	0.0342179	0.044479	0.832965	0.994083	8.05522	8.39919	0.126888	chr17	24619382	24619601	220	+	94	125	107	38	124	74	ENSMUST00000117337.2, ENSMUST00000039013.15, ENSMUST00000079594.12, ENSMUST00000148557.8	Abca3
ENSMUSG00000024668.9	E013	248.026	0.014818	0.0444817	0.83296	0.994083	13.139	13.4828	0.0844351	chr19	10494533	10494683	151	-	220	304	281	177	307	238	ENSMUST00000235853.2, ENSMUST00000237827.2, ENSMUST00000235446.2, ENSMUST00000025570.8, ENSMUST00000236455.2, ENSMUST00000235222.2	Sdhaf2
ENSMUSG00000025150.11	E003	4.86097	0.966854	0.0444882	0.832948	0.994083	2.19591	1.75779	-0.644032	chr11	120620605	120620651	47	-	7	8	0	8	5	0	ENSMUST00000154479.2, ENSMUST00000154565.2, ENSMUST00000026148.9	Cbr2
ENSMUSG00000025732.7	E007	41.7666	0.107193	0.0444758	0.832971	0.994083	5.74931	5.86515	0.0590469	chr17	26083225	26083242	18	-	58	66	26	34	76	14	ENSMUST00000237876.2, ENSMUST00000237080.2, ENSMUST00000235806.2, ENSMUST00000237000.2, ENSMUST00000026828.7, ENSMUST00000236479.2	Mcrip2
ENSMUSG00000026211.19	E003	13.1386	0.176324	0.0444857	0.832953	0.994083	3.38645	3.1093	-0.248375	chr1	75463284	75463494	211	-	18	16	14	10	8	13	ENSMUST00000113567.10, ENSMUST00000156499.3	Obsl1
ENSMUSG00000027339.16	E020	13.3191	0.167314	0.044499	0.832928	0.994083	3.49769	3.16205	-0.293572	chr2	131871671	131871796	126	-	16	25	10	3	16	18	ENSMUST00000139047.8, ENSMUST00000028814.15	Rassf2
ENSMUSG00000028696.13	E011	55.4034	0.0740563	0.0444961	0.832933	0.994083	6.70983	6.50618	-0.0919076	chr4	116394997	116395432	436	+	66	55	55	51	82	32	ENSMUST00000106479.8, ENSMUST00000030461.5	Ipp
ENSMUSG00000028909.18	E009	28.5404	0.117921	0.044501	0.832924	0.994083	4.54398	5.06362	0.317963	chr4	131498758	131498883	126	-	69	28	22	15	34	19	ENSMUST00000105987.9, ENSMUST00000030741.9	Ptpru
ENSMUSG00000030409.17	E048	12.8533	0.339031	0.0444764	0.83297	0.994083	3.20928	3.29649	0.077989	chr7	18826875	18826960	86	+	5	9	28	5	24	12	ENSMUST00000132115.8, ENSMUST00000238982.2, ENSMUST00000108473.10, ENSMUST00000137219.8, ENSMUST00000126264.2, ENSMUST00000108474.2, ENSMUST00000032568.14, ENSMUST00000142725.8, ENSMUST00000140742.2, ENSMUST00000135839.8, ENSMUST00000154199.8	Dmpk
ENSMUSG00000030970.17	E007	113.514	0.0420799	0.0444974	0.832931	0.994083	9.34297	9.44243	0.0326059	chr7	132592768	132592898	131	-	120	141	140	56	196	91	ENSMUST00000033269.15, ENSMUST00000165457.2, ENSMUST00000166439.8, ENSMUST00000169570.8	Ctbp2
ENSMUSG00000044308.18	E049	87.6224	0.0854815	0.044487	0.83295	0.994083	8.66881	8.0345	-0.230918	chr2	69846684	69846809	126	+	162	140	41	23	190	62	ENSMUST00000150301.2, ENSMUST00000112251.9, ENSMUST00000126165.8, ENSMUST00000055758.16	Ubr3
ENSMUSG00000048834.17	E002	39.4095	0.147032	0.0444888	0.832947	0.994083	5.86343	5.47873	-0.200638	chr11	16207803	16208062	260	+	70	66	16	9	56	48	ENSMUST00000109645.9, ENSMUST00000109647.3	Vstm2a
ENSMUSG00000050732.10	E003	150.885	0.0230321	0.0445064	0.832914	0.994083	10.7932	10.6278	-0.0484305	chr6	72365245	72365403	159	-	201	210	129	86	232	122	ENSMUST00000142613.2, ENSMUST00000059983.10	Vamp8
ENSMUSG00000056666.14	E014	59.4445	0.0462555	0.0445065	0.832914	0.994083	6.77859	7.0573	0.120526	chr6	72583857	72584016	160	+	83	96	51	22	83	59	ENSMUST00000176168.3, ENSMUST00000176364.8, ENSMUST00000070597.13, ENSMUST00000129071.2	Retsat
ENSMUSG00000073838.11	E010	103.298	0.0452508	0.0444938	0.832938	0.994083	8.82885	9.09017	0.0893092	chr7	126088060	126088118	59	+	124	169	81	81	156	54	ENSMUST00000106392.10, ENSMUST00000206055.2, ENSMUST00000098048.6, ENSMUST00000205346.2, ENSMUST00000205478.2	Tufm
ENSMUSG00000026458.14	E006	130.071	0.0351056	0.044466	0.832989	0.994099	9.95461	9.9631	0.00264625	chr1	134226119	134226566	448	-	151	153	175	97	160	81	ENSMUST00000186553.2, ENSMUST00000186964.7, ENSMUST00000189862.7, ENSMUST00000189361.2, ENSMUST00000168515.8, ENSMUST00000186730.7	Ppfia4
ENSMUSG00000029403.15	E009	91.304	0.0484727	0.0444613	0.832998	0.9941	8.68444	8.21453	-0.169253	chr5	92167238	92167331	94	-	128	161	57	72	122	48	ENSMUST00000069937.11, ENSMUST00000113140.5, ENSMUST00000113143.8, ENSMUST00000086978.12	Cdkl2
ENSMUSG00000030695.17	E014	3417.35	0.00277452	0.0444594	0.833001	0.9941	34.6446	34.7015	0.00847549	chr7	126395890	126395927	38	-	3739	4198	4422	2331	4435	2467	ENSMUST00000205336.2, ENSMUST00000143509.8, ENSMUST00000032934.12, ENSMUST00000139657.8, ENSMUST00000133514.8, ENSMUST00000151137.8, ENSMUST00000087566.11, ENSMUST00000205890.2, ENSMUST00000135707.8, ENSMUST00000106348.8, ENSMUST00000141355.4, ENSMUST00000147748.2	Aldoa
ENSMUSG00000040272.15	E037	5.02218	0.33273	0.0444583	0.833003	0.9941	1.95883	2.10261	0.205036	chr2	93680110	93680144	35	-	9	4	9	2	8	2	ENSMUST00000041593.15, ENSMUST00000146436.8, ENSMUST00000111246.8, ENSMUST00000141413.2, ENSMUST00000130077.2, ENSMUST00000149073.8	Accs
ENSMUSG00000040322.11	E008	12.7328	0.829684	0.0444532	0.833013	0.994105	3.43176	3.01867	-0.37303	chr3	109065857	109065960	104	+	11	30	0	0	21	24	ENSMUST00000029477.11	Slc25a24
ENSMUSG00000008958.15	E001	5.34505	0.79342	0.0444502	0.833018	0.994106	2.07772	2.12059	0.0591342	chr3	95018333	95018352	20	+	0	5	15	4	11	0	ENSMUST00000009102.9	Vps72
ENSMUSG00000000811.15	E016	56.5976	0.0581007	0.0444433	0.833031	0.994109	6.6331	6.83114	0.0878329	chr6	89651711	89652511	801	+	47	109	76	24	77	44	ENSMUST00000101171.3, ENSMUST00000000828.14	Txnrd3
ENSMUSG00000016918.16	E038	13.4982	0.168004	0.044432	0.833052	0.994109	3.47884	3.1688	-0.271627	chr1	12930602	12931416	815	+	23	15	8	7	16	16	ENSMUST00000177608.8, ENSMUST00000185780.2	Sulf1
ENSMUSG00000016933.18	E020	8.43248	0.401697	0.0444459	0.833026	0.994109	2.65247	2.63709	-0.0168704	chr2	160594472	160594494	23	+	17	11	4	7	18	0	ENSMUST00000103115.8, ENSMUST00000173335.8, ENSMUST00000151590.8, ENSMUST00000017077.14, ENSMUST00000109462.8, ENSMUST00000173791.8	Plcg1
ENSMUSG00000017670.17	E033	26.9469	0.133524	0.0444099	0.833093	0.994109	4.55657	4.85102	0.183753	chr2	165157918	165157958	41	-	41	55	13	9	35	28	ENSMUST00000103088.10, ENSMUST00000128690.2, ENSMUST00000094329.11, ENSMUST00000133205.8, ENSMUST00000071699.11, ENSMUST00000103091.9, ENSMUST00000126318.8, ENSMUST00000074046.13	Elmo2
ENSMUSG00000020250.12	E011	35.0013	0.178255	0.044405	0.833102	0.994109	5.4721	5.22924	-0.133865	chr10	82710447	82710569	123	+	85	29	19	6	54	42	ENSMUST00000020484.9, ENSMUST00000219962.3, ENSMUST00000219911.2, ENSMUST00000219442.3, ENSMUST00000219368.3	Txnrd1
ENSMUSG00000021477.10	E018	178.649	0.0252441	0.0444365	0.833044	0.994109	11.7054	11.3311	-0.103192	chr13	64518050	64518120	71	-	165	256	200	110	169	201	ENSMUST00000021933.8, ENSMUST00000220737.2, ENSMUST00000223494.2, ENSMUST00000220617.2, ENSMUST00000222517.2, ENSMUST00000222462.2	Ctsl
ENSMUSG00000021725.10	E010	57.5621	0.23019	0.0444216	0.833071	0.994109	6.72913	6.83851	0.0481629	chr13	117005959	117006007	49	-	24	108	67	43	136	11	ENSMUST00000223949.2, ENSMUST00000226107.2, ENSMUST00000022239.8	Parp8
ENSMUSG00000022556.12	E041	136.352	0.0255034	0.0443962	0.833118	0.994109	10.0886	10.2406	0.0465319	chr15	76384891	76385122	232	+	152	148	162	94	162	125	ENSMUST00000230505.2, ENSMUST00000227478.2, ENSMUST00000226860.2, ENSMUST00000228781.2, ENSMUST00000226872.2, ENSMUST00000228757.2, ENSMUST00000072838.6, ENSMUST00000229363.2, ENSMUST00000228371.2, ENSMUST00000228868.2	Hsf1
ENSMUSG00000022883.12	E028	5.31591	1.19767	0.0444149	0.833084	0.994109	2.42081	1.85327	-0.773522	chr16	72786487	72786684	198	+	3	15	0	0	26	0	ENSMUST00000232264.2, ENSMUST00000232205.2, ENSMUST00000023600.8, ENSMUST00000231566.2	Robo1
ENSMUSG00000024580.9	E005	31.4693	0.0712739	0.0444161	0.833081	0.994109	5.16296	4.84195	-0.188778	chr18	61851825	61851906	82	-	41	34	34	30	34	18	ENSMUST00000062991.9, ENSMUST00000238010.2, ENSMUST00000237466.2	Grpel2
ENSMUSG00000025153.10	E050	13.2358	0.209364	0.0443974	0.833116	0.994109	3.27095	3.38354	0.0984802	chr11	120711725	120711898	174	-	14	32	8	2	19	16	ENSMUST00000055655.9, ENSMUST00000206589.2	Fasn
ENSMUSG00000026516.9	E025	25.0547	0.161338	0.0443959	0.833119	0.994109	4.74743	4.27914	-0.304338	chr1	180958303	180958435	133	-	35	44	16	12	17	33	ENSMUST00000027797.9	Nvl
ENSMUSG00000028804.21	E069	3.31966	1.20744	0.0444029	0.833106	0.994109	1.96879	1.44585	-0.892767	chr4	128442996	128443069	74	+	6	5	0	0	16	0	ENSMUST00000184063.3, ENSMUST00000139561.2	Csmd2
ENSMUSG00000032532.8	E009	1502.14	0.00342855	0.0444059	0.8331	0.994109	26.8809	26.8441	-0.00594077	chr9	121323383	121323576	194	-	1948	1486	1240	1335	2446	889	ENSMUST00000215228.2, ENSMUST00000213106.2, ENSMUST00000216138.2, ENSMUST00000035120.6, ENSMUST00000217581.2	Cck
ENSMUSG00000035623.15	E005	6.73959	0.42529	0.0444028	0.833106	0.994109	2.2907	2.37305	0.10234	chr7	97266050	97266141	92	+	12	3	10	3	2	10	ENSMUST00000156060.8, ENSMUST00000107153.3, ENSMUST00000127891.3	Rsf1
ENSMUSG00000035666.15	E011	4.38806	0.833436	0.0444166	0.833081	0.994109	2.04444	1.7435	-0.46071	chr2	28730299	28730364	66	-	9	0	5	5	8	0	ENSMUST00000171404.8, ENSMUST00000124390.2	Gtf3c4
ENSMUSG00000037032.17	E041	13.6322	0.248596	0.0444317	0.833053	0.994109	3.09436	3.57136	0.417196	chr7	105218000	105218083	84	-	37	7	12	5	11	15	ENSMUST00000188001.7, ENSMUST00000187683.7, ENSMUST00000187721.8, ENSMUST00000210079.2	Apbb1
ENSMUSG00000048497.12	E002	14.0344	0.216618	0.0444271	0.833061	0.994109	3.14973	3.63432	0.41657	chr11	62539639	62539642	4	+	16	4	34	4	16	15	ENSMUST00000148707.8, ENSMUST00000062860.5	Mmgt2
ENSMUSG00000048939.14	E017	4.98122	1.58504	0.044427	0.833061	0.994109	2.54693	1.15648	-2.28376	chr16	29112239	29112356	118	-	0	6	0	0	0	20	ENSMUST00000075806.11, ENSMUST00000142681.8, ENSMUST00000143373.8	Atp13a5
ENSMUSG00000061718.13	E012	28.9585	0.171639	0.0444237	0.833067	0.994109	4.977	4.73362	-0.147288	chr11	98247651	98247773	123	+	57	40	14	21	45	13	ENSMUST00000147415.8, ENSMUST00000132443.8, ENSMUST00000137634.2, ENSMUST00000133700.8, ENSMUST00000150762.8, ENSMUST00000152525.2, ENSMUST00000078694.13	Ppp1r1b
ENSMUSG00000070737.11	E002	11.5257	0.594967	0.0444198	0.833074	0.994109	3.10641	3.06245	-0.0414267	chr4	127019839	127019986	148	+	26	19	0	4	13	14	ENSMUST00000094712.5	Tmem35b
ENSMUSG00000026074.16	E054	4.25416	1.51427	0.0443888	0.833132	0.994119	2.03722	1.6304	-0.644416	chr1	40053858	40053858	1	+	1	0	9	0	0	13	ENSMUST00000192884.2	Map4k4
ENSMUSG00000003934.6	E004	696.248	0.0109054	0.0443771	0.833154	0.994136	20.7952	20.2902	-0.092658	chr11	69448026	69448318	293	-	889	911	755	353	1153	522	ENSMUST00000004036.6	Efnb3
ENSMUSG00000029648.14	E035	9.12908	0.80243	0.044376	0.833156	0.994136	2.91655	2.54111	-0.399884	chr5	147620627	147620751	125	-	8	20	0	7	30	0	ENSMUST00000110529.6, ENSMUST00000031652.5, ENSMUST00000031653.12	Flt1
ENSMUSG00000001123.16	E006	8.98738	0.178011	0.0442386	0.83341	0.994139	2.6719	2.6895	0.0190581	chr11	78857703	78857706	4	-	8	14	8	8	8	8	ENSMUST00000073001.5, ENSMUST00000108268.10, ENSMUST00000108269.10	Lgals9
ENSMUSG00000001123.16	E007	8.98738	0.178011	0.0442386	0.83341	0.994139	2.6719	2.6895	0.0190581	chr11	78857707	78857744	38	-	8	14	8	8	8	8	ENSMUST00000073001.5, ENSMUST00000108268.10, ENSMUST00000140073.2, ENSMUST00000108269.10	Lgals9
ENSMUSG00000001134.10	E008	69.0231	0.055243	0.0439549	0.833938	0.994139	7.35119	7.45215	0.0410109	chrX	20826177	20826258	82	-	75	95	66	33	99	75	ENSMUST00000150719.8, ENSMUST00000001162.10, ENSMUST00000123836.2, ENSMUST00000142341.2, ENSMUST00000129899.8	Uxt
ENSMUSG00000001521.13	E003	21.4235	0.12273	0.0440714	0.833721	0.994139	4.39599	3.9447	-0.31673	chr6	128300961	128301132	172	-	25	23	17	5	30	36	ENSMUST00000128708.2, ENSMUST00000001562.9	Tulp3
ENSMUSG00000001524.15	E027	12.6788	0.201196	0.044307	0.833283	0.994139	3.36276	3.06499	-0.269655	chr17	35982932	35982946	15	-	7	18	10	1	33	18	ENSMUST00000162604.2, ENSMUST00000001565.15, ENSMUST00000160752.9, ENSMUST00000160039.8, ENSMUST00000160711.2, ENSMUST00000159671.8, ENSMUST00000162894.8, ENSMUST00000160734.8, ENSMUST00000162266.8	Gtf2h4
ENSMUSG00000001642.19	E018	115.332	0.0249542	0.0442096	0.833464	0.994139	9.41991	9.56218	0.0462195	chr6	34288857	34288863	7	-	136	146	149	53	209	77	ENSMUST00000136559.8, ENSMUST00000102980.11, ENSMUST00000154655.2	Akr1b3
ENSMUSG00000002489.17	E037	9.04505	0.820701	0.0441042	0.83366	0.994139	2.69573	2.77394	0.082994	chr16	89664398	89664622	225	-	20	14	0	0	5	19	ENSMUST00000163370.8, ENSMUST00000002588.11, ENSMUST00000114124.9	Tiam1
ENSMUSG00000002781.20	E018	20.1723	0.129692	0.0440914	0.833684	0.994139	4.02862	3.998	-0.0222835	chr7	45557531	45557634	104	+	9	31	26	16	16	22	ENSMUST00000210503.2, ENSMUST00000209350.2, ENSMUST00000069772.16, ENSMUST00000210692.2	Tmem143
ENSMUSG00000003099.12	E013	254.721	0.024296	0.043935	0.833975	0.994139	13.4083	13.6822	0.0663949	chr7	16741721	16741756	36	-	317	439	230	151	340	184	ENSMUST00000138353.8, ENSMUST00000124573.8, ENSMUST00000003183.12, ENSMUST00000142597.2, ENSMUST00000154880.2	Ppp5c
ENSMUSG00000003617.17	E009	15.1765	0.164244	0.0442813	0.833331	0.994139	3.51483	3.49459	-0.0168198	chr3	20022204	20022377	174	+	29	22	7	14	18	6	ENSMUST00000091309.12, ENSMUST00000108328.8, ENSMUST00000003714.13, ENSMUST00000108329.8, ENSMUST00000131454.2, ENSMUST00000108325.9, ENSMUST00000128615.8	Cp
ENSMUSG00000004771.13	E006	658.224	0.00650686	0.0439757	0.833899	0.994139	20.054	20.0795	0.00474077	chr9	64624185	64624224	40	-	748	857	715	414	974	508	ENSMUST00000167569.8, ENSMUST00000172444.2, ENSMUST00000172298.8, ENSMUST00000166857.2, ENSMUST00000168366.2, ENSMUST00000171100.2	Rab11a
ENSMUSG00000004789.11	E034	267.508	0.0173527	0.0441046	0.833659	0.994139	13.9973	13.7225	-0.0654424	chr12	85177671	85177838	168	+	285	480	218	137	390	241	ENSMUST00000222472.2, ENSMUST00000223413.2, ENSMUST00000221357.2, ENSMUST00000223438.2, ENSMUST00000053811.10	Dlst
ENSMUSG00000004952.14	E018	49.9513	0.103058	0.043887	0.834064	0.994139	6.60814	5.99402	-0.290001	chr5	136121992	136121998	7	+	65	35	55	19	49	81	ENSMUST00000131353.8, ENSMUST00000042135.14, ENSMUST00000140972.8, ENSMUST00000135344.8, ENSMUST00000125048.8, ENSMUST00000100570.10, ENSMUST00000134509.8	Rasa4
ENSMUSG00000006651.9	E007	1406.8	0.00542172	0.0438314	0.834168	0.994139	26.5498	26.2778	-0.0442149	chr7	30135604	30135627	24	-	1487	1653	1947	877	2014	1011	ENSMUST00000208404.2, ENSMUST00000208792.2, ENSMUST00000006828.9	Aplp1
ENSMUSG00000006678.7	E006	3.29254	0.821881	0.0438631	0.834108	0.994139	1.541	1.65326	0.203289	chrX	92517919	92518093	175	-	5	0	8	4	2	0	ENSMUST00000006856.3	Pola1
ENSMUSG00000006763.15	E018	17.788	0.285853	0.0438926	0.834054	0.994139	4.11542	3.40938	-0.548957	chr7	46352045	46352104	60	-	8	27	13	2	20	40	ENSMUST00000210791.2, ENSMUST00000209797.2, ENSMUST00000143082.4, ENSMUST00000210628.2, ENSMUST00000209780.2	Saal1
ENSMUSG00000008226.15	E011	5.92735	0.276107	0.0438566	0.834121	0.994139	2.13014	2.32191	0.249675	chr2	73149844	73149845	2	+	7	4	11	2	10	5	ENSMUST00000112050.2, ENSMUST00000123621.2	Scrn3
ENSMUSG00000009470.18	E005	20.4915	0.130891	0.0440398	0.83378	0.994139	4.22922	4.01456	-0.15226	chr13	98985663	98985730	68	-	39	28	7	12	43	10	ENSMUST00000109401.8, ENSMUST00000224099.2, ENSMUST00000109399.9	Tnpo1
ENSMUSG00000010492.11	E014	76.6004	0.0768972	0.0440159	0.833824	0.994139	7.65172	7.6971	0.0178286	chr2	181223003	181223937	935	+	75	49	106	83	50	67	ENSMUST00000122831.2, ENSMUST00000126672.3	Uckl1os
ENSMUSG00000010936.12	E011	12.8288	0.817351	0.0438694	0.834097	0.994139	3.39116	3.11527	-0.246831	chr8	111361704	111361813	110	+	15	32	0	11	31	0	ENSMUST00000213003.2, ENSMUST00000034190.11, ENSMUST00000212829.2, ENSMUST00000212766.2, ENSMUST00000212663.2	Vac14
ENSMUSG00000011382.9	E007	8.36862	0.183263	0.0440007	0.833852	0.994139	2.6888	2.5781	-0.121958	chr7	45138098	45138229	132	-	13	8	8	3	12	10	ENSMUST00000011526.7	Dhdh
ENSMUSG00000016757.12	E010	45.5594	0.0516806	0.0439304	0.833983	0.994139	5.99962	6.18291	0.0893034	chr15	83466246	83466440	195	-	65	52	55	23	85	25	ENSMUST00000016901.5, ENSMUST00000134334.2, ENSMUST00000136066.8	Ttll12
ENSMUSG00000019124.11	E009	4.44378	1.12322	0.0440293	0.833799	0.994139	2.2685	1.35517	-1.4902	chr6	54489215	54491802	2588	-	7	0	1	11	1	0	ENSMUST00000124325.2	Scrn1
ENSMUSG00000019726.13	E067	210.491	0.064376	0.0443557	0.833193	0.994139	12.0787	12.8209	0.192163	chr13	13951626	13953388	1763	+	259	312	266	89	316	159	ENSMUST00000110559.3	Lyst
ENSMUSG00000019923.15	E018	35.6381	0.181646	0.0440112	0.833833	0.994139	5.5327	5.18579	-0.190958	chr10	72504644	72504997	354	+	58	46	23	15	15	59	ENSMUST00000160337.2, ENSMUST00000105431.8	Zwint
ENSMUSG00000019945.11	E003	17.4462	0.233829	0.0439693	0.833911	0.994139	3.84959	3.72051	-0.0994892	chr10	68272110	68272250	141	-	11	11	34	10	41	8	ENSMUST00000020103.9, ENSMUST00000166919.4	Cabcoco1
ENSMUSG00000019990.16	E002	945.238	0.00489691	0.0439426	0.83396	0.994139	23.2933	22.7805	-0.0885876	chr10	20274674	20276163	1490	-	1403	1359	911	471	1549	615	ENSMUST00000169016.8, ENSMUST00000020165.14	Pde7b
ENSMUSG00000020131.15	E008	12.8858	0.224219	0.0439184	0.834006	0.994139	3.43015	3.00044	-0.389271	chr10	80158824	80158960	137	-	10	25	27	0	14	13	ENSMUST00000135071.2, ENSMUST00000128653.8, ENSMUST00000020340.15, ENSMUST00000130521.2, ENSMUST00000147132.8, ENSMUST00000137177.8	Pcsk4
ENSMUSG00000020253.16	E021	24.5719	0.190617	0.0443435	0.833216	0.994139	4.18048	4.7783	0.391596	chr9	106076306	106076474	169	-	66	19	18	8	32	21	ENSMUST00000140761.9	Ppm1m
ENSMUSG00000020486.20	E026	237.855	0.00887475	0.0442227	0.83344	0.994139	12.9853	13.1131	0.0318756	chr11	87475273	87475311	39	+	239	279	271	191	309	179	ENSMUST00000107962.8, ENSMUST00000018544.12, ENSMUST00000136229.8, ENSMUST00000122067.8, ENSMUST00000239011.2, ENSMUST00000134923.8, ENSMUST00000107960.8, ENSMUST00000132723.8, ENSMUST00000133202.3, ENSMUST00000123081.8, ENSMUST00000063156.11, ENSMUST00000107961.8, ENSMUST00000140398.8, ENSMUST00000133638.8	Septin4
ENSMUSG00000020491.16	E004	5.36959	0.615045	0.0440077	0.833839	0.994139	1.79172	2.4249	0.876134	chr11	58767520	58767646	127	+	1	19	3	6	6	0	ENSMUST00000132570.2, ENSMUST00000073924.10	2810021J22Rik
ENSMUSG00000020549.15	E008	12.0345	0.176588	0.0442	0.833482	0.994139	3.13361	3.17243	0.0357998	chr11	64870733	64870803	71	+	18	23	4	7	17	10	ENSMUST00000140369.2, ENSMUST00000101049.9, ENSMUST00000108697.8, ENSMUST00000142574.8, ENSMUST00000071891.12	Elac2
ENSMUSG00000020758.16	E045	4.90599	0.874933	0.0441083	0.833652	0.994139	1.91118	2.16119	0.355867	chr11	115894168	115894350	183	+	0	7	12	2	14	0	ENSMUST00000106461.8, ENSMUST00000068981.13, ENSMUST00000106458.2, ENSMUST00000021107.14, ENSMUST00000169928.8, ENSMUST00000106460.9	Itgb4
ENSMUSG00000020871.9	E001	8.26945	0.509405	0.0438637	0.834107	0.994139	2.59612	2.6226	0.0294348	chr11	95031273	95032295	1023	-	19	2	6	3	13	10	ENSMUST00000021241.8	Dlx4
ENSMUSG00000020926.17	E033	21.9163	0.152952	0.0440258	0.833806	0.994139	4.31971	4.21954	-0.0686417	chr11	102666892	102666950	59	+	20	29	39	5	47	13	ENSMUST00000068150.7, ENSMUST00000134296.8, ENSMUST00000103081.10, ENSMUST00000143269.2	Adam11
ENSMUSG00000020993.10	E009	12.9579	0.234481	0.0442283	0.833429	0.994139	3.41111	3.14032	-0.240629	chr12	59091133	59091520	388	-	22	7	15	3	20	17	ENSMUST00000217873.2	Trappc6b
ENSMUSG00000021177.17	E015	34.2128	0.107436	0.0441039	0.83366	0.994139	5.31011	5.17593	-0.0754026	chr12	99864523	99864619	97	+	42	36	41	15	23	51	ENSMUST00000153627.8, ENSMUST00000151019.8, ENSMUST00000021594.5	Tdp1
ENSMUSG00000021785.9	E014	60.3969	0.0524794	0.0440243	0.833808	0.994139	7.14786	6.78202	-0.157223	chr14	6189024	6189070	47	-	56	83	63	22	111	64	ENSMUST00000022310.7, ENSMUST00000153109.2, ENSMUST00000224656.2, ENSMUST00000223973.2	Ngly1
ENSMUSG00000021831.10	E019	13.3792	0.220403	0.0440685	0.833726	0.994139	3.44382	3.2256	-0.1905	chr14	45539366	45539379	14	-	36	13	6	3	20	13	ENSMUST00000022378.9, ENSMUST00000227315.2, ENSMUST00000228564.2	Ero1a
ENSMUSG00000021838.18	E015	12.5105	0.480873	0.0438313	0.834168	0.994139	2.53871	3.80032	1.17294	chr14	47253734	47254252	519	+	15	54	0	3	13	7	ENSMUST00000228404.2, ENSMUST00000125113.9, ENSMUST00000100672.11, ENSMUST00000022386.15, ENSMUST00000137543.9	Samd4
ENSMUSG00000021913.9	E019	135.997	0.0734804	0.0442675	0.833357	0.994139	10.2262	10.2009	-0.00771189	chr14	32063159	32063287	129	+	263	167	67	77	247	85	ENSMUST00000228529.2, ENSMUST00000022480.8	Ogdhl
ENSMUSG00000022781.9	E009	56.6217	0.0994565	0.0438331	0.834164	0.994139	6.97525	6.55913	-0.183703	chr16	31856063	31856126	64	-	51	76	76	30	140	17	ENSMUST00000023467.9	Pak2
ENSMUSG00000022957.21	E038	34.4764	0.105731	0.0441185	0.833633	0.994139	5.50981	5.17683	-0.183811	chr16	91624749	91624785	37	+	42	60	20	10	88	24	ENSMUST00000064797.12, ENSMUST00000151044.2, ENSMUST00000095909.10, ENSMUST00000113996.8, ENSMUST00000113993.8, ENSMUST00000114002.9, ENSMUST00000056482.14, ENSMUST00000133389.2, ENSMUST00000113999.8, ENSMUST00000114001.8, ENSMUST00000144101.2	Itsn1
ENSMUSG00000023353.15	E019	77.5555	0.0403083	0.0440711	0.833721	0.994139	7.92227	7.63927	-0.109815	chr5	24688339	24688431	93	+	78	105	93	68	92	44	ENSMUST00000024123.9, ENSMUST00000197513.2	Agap3
ENSMUSG00000024160.18	E004	11.1572	0.168593	0.0442735	0.833346	0.994139	3.09516	2.94085	-0.148598	chr17	25105711	25105732	22	+	15	8	13	9	21	5	ENSMUST00000119829.8, ENSMUST00000117890.8, ENSMUST00000120943.8, ENSMUST00000068508.13, ENSMUST00000130194.8	Spsb3
ENSMUSG00000024163.18	E012	277.375	0.0277342	0.0438754	0.834086	0.994139	14.3387	13.7858	-0.130281	chr17	25118370	25118549	180	-	327	340	361	126	332	287	ENSMUST00000115229.10, ENSMUST00000146923.8, ENSMUST00000178969.8, ENSMUST00000088345.12, ENSMUST00000115228.9, ENSMUST00000120035.8, ENSMUST00000121723.8, ENSMUST00000117509.8, ENSMUST00000121787.8, ENSMUST00000147109.2, ENSMUST00000119115.8	Mapk8ip3
ENSMUSG00000024181.10	E005	157.634	0.0474495	0.0443255	0.833249	0.994139	10.9243	10.875	-0.0142284	chr17	26343530	26343682	153	+	160	282	136	134	215	77	ENSMUST00000236040.2, ENSMUST00000237950.2, ENSMUST00000025014.10, ENSMUST00000123132.2, ENSMUST00000127647.3, ENSMUST00000236166.2	Mrpl28
ENSMUSG00000024247.15	E012	35.9752	0.100705	0.0438992	0.834041	0.994139	5.34131	5.36553	0.0133418	chr17	83531621	83531693	73	+	12	41	67	27	33	35	ENSMUST00000168118.2, ENSMUST00000170758.2, ENSMUST00000170794.8	Pkdcc
ENSMUSG00000024480.10	E018	175.783	0.0254531	0.0442159	0.833452	0.994139	11.3828	11.4896	0.0296158	chr18	46923371	46923690	320	+	149	254	207	103	170	203	ENSMUST00000025357.9, ENSMUST00000234998.2	Ap3s1
ENSMUSG00000024588.11	E034	18.8879	0.110881	0.0439285	0.833987	0.994139	3.7731	4.09347	0.237946	chr18	64622013	64622055	43	-	13	37	25	11	26	12	ENSMUST00000236586.3, ENSMUST00000237680.2, ENSMUST00000235215.2, ENSMUST00000235766.3, ENSMUST00000237502.2, ENSMUST00000025484.9, ENSMUST00000235843.2	Fech
ENSMUSG00000024816.13	E004	11.5582	0.808547	0.0441077	0.833653	0.994139	3.20911	2.96764	-0.227376	chr19	5912279	5912422	144	-	15	28	0	0	5	26	ENSMUST00000133729.2, ENSMUST00000025728.13	Frmd8
ENSMUSG00000024862.17	E035	3.71211	0.737122	0.0442533	0.833383	0.994139	1.92512	1.65983	-0.428875	chr19	5168326	5168326	1	-	5	8	0	0	12	3	ENSMUST00000116563.8, ENSMUST00000113727.8, ENSMUST00000025798.13	Klc2
ENSMUSG00000024862.17	E036	3.71211	0.737122	0.0442533	0.833383	0.994139	1.92512	1.65983	-0.428875	chr19	5168327	5168328	2	-	5	8	0	0	12	3	ENSMUST00000025798.13, ENSMUST00000116563.8	Klc2
ENSMUSG00000025646.10	E020	14.189	0.866757	0.0441788	0.833521	0.994139	3.29109	3.55925	0.228054	chr9	108896085	108896186	102	-	27	30	0	0	15	24	ENSMUST00000160217.8, ENSMUST00000161521.8, ENSMUST00000160928.5, ENSMUST00000045011.9	Atrip
ENSMUSG00000025648.19	E028	16.9017	0.200468	0.0441834	0.833513	0.994139	3.92826	3.60533	-0.25022	chr9	108857962	108857972	11	+	13	34	27	2	41	7	ENSMUST00000199591.5, ENSMUST00000051873.15, ENSMUST00000200015.6, ENSMUST00000198763.2, ENSMUST00000196249.5, ENSMUST00000198140.5, ENSMUST00000199184.5	Pfkfb4
ENSMUSG00000025728.17	E039	66.8303	0.0405927	0.0442921	0.833311	0.994139	7.26415	7.32829	0.0263989	chr17	26155738	26155808	71	-	91	112	56	46	106	30	ENSMUST00000097368.10, ENSMUST00000208043.2, ENSMUST00000237570.2, ENSMUST00000148045.8, ENSMUST00000208071.2, ENSMUST00000208499.2, ENSMUST00000140304.2, ENSMUST00000133650.9, ENSMUST00000124032.2, ENSMUST00000139226.2, ENSMUST00000135253.3, ENSMUST00000026823.16	Pigq
ENSMUSG00000025735.14	E002	116.196	0.0499058	0.0441417	0.83359	0.994139	9.33122	9.41866	0.0287138	chr17	26055962	26056056	95	-	184	77	79	92	187	98	ENSMUST00000183929.8, ENSMUST00000184865.2, ENSMUST00000026831.14	Rhbdl1
ENSMUSG00000025920.20	E016	253.985	0.012803	0.0439773	0.833896	0.994139	13.6603	13.4505	-0.0508059	chr1	16439979	16440110	132	-	307	372	267	143	410	171	ENSMUST00000027052.13, ENSMUST00000115360.8, ENSMUST00000159558.8, ENSMUST00000162751.8, ENSMUST00000162627.8, ENSMUST00000128957.9, ENSMUST00000054668.13, ENSMUST00000131257.9, ENSMUST00000162007.8, ENSMUST00000162435.8, ENSMUST00000127420.8, ENSMUST00000149320.9	Stau2
ENSMUSG00000025980.15	E005	703.284	0.00604586	0.0439228	0.833997	0.994139	20.5542	20.5918	0.00688571	chr1	55120232	55120331	100	-	748	885	882	455	967	533	ENSMUST00000027123.15	Hspd1
ENSMUSG00000025995.17	E033	69.1258	0.093651	0.0443459	0.833211	0.994139	7.45521	7.4103	-0.0181681	chr1	45862043	45862134	92	+	107	67	80	39	149	25	ENSMUST00000027139.15, ENSMUST00000186651.2, ENSMUST00000186308.2, ENSMUST00000143737.8, ENSMUST00000135662.8, ENSMUST00000154436.8	Wdr75
ENSMUSG00000026031.16	E033	7.6449	0.383575	0.0438443	0.834144	0.994139	2.48656	2.5166	0.0348145	chr1	58779422	58779471	50	+	21	1	7	3	7	9	ENSMUST00000097722.9, ENSMUST00000123032.2, ENSMUST00000069333.8, ENSMUST00000140940.8, ENSMUST00000114313.8	Cflar
ENSMUSG00000026455.15	E004	23.4874	0.37751	0.0439827	0.833886	0.994139	3.81808	4.96234	0.767493	chr1	134386204	134386404	201	+	44	59	2	14	25	14	ENSMUST00000116528.2, ENSMUST00000112232.8, ENSMUST00000133721.8, ENSMUST00000027725.11	Klhl12
ENSMUSG00000026556.17	E012	19.2153	0.117753	0.0440794	0.833706	0.994139	3.9656	4.03995	0.0542559	chr1	171840395	171840515	121	-	36	17	23	7	39	10	ENSMUST00000138714.2, ENSMUST00000111263.9, ENSMUST00000153662.8, ENSMUST00000111264.8, ENSMUST00000027837.13, ENSMUST00000247845.1	Vangl2
ENSMUSG00000027104.19	E035	17.6681	0.175407	0.0441792	0.833521	0.994139	3.92636	3.70435	-0.169825	chr2	73722881	73722894	14	-	27	40	4	12	28	8	ENSMUST00000141050.8, ENSMUST00000154965.2, ENSMUST00000143714.8, ENSMUST00000090802.11, ENSMUST00000112007.8, ENSMUST00000125159.8, ENSMUST00000055833.12, ENSMUST00000112016.9, ENSMUST00000154456.8, ENSMUST00000156455.8, ENSMUST00000112017.8, ENSMUST00000128531.8, ENSMUST00000138098.8	Atf2
ENSMUSG00000027367.17	E023	155.538	0.0172129	0.0438714	0.834093	0.994139	10.877	10.8986	0.00623693	chr2	127139106	127139191	86	+	234	197	168	75	255	105	ENSMUST00000125049.2, ENSMUST00000110375.9, ENSMUST00000144687.8, ENSMUST00000135616.8	Stard7
ENSMUSG00000027378.17	E025	69.5002	0.0395807	0.0438745	0.834087	0.994139	7.30239	7.43431	0.0538096	chr2	127621983	127622056	74	-	63	110	77	56	61	58	ENSMUST00000110357.2, ENSMUST00000028857.14	Nphp1
ENSMUSG00000027663.13	E009	26.113	0.162986	0.0441982	0.833485	0.994139	4.61269	4.49465	-0.0759873	chr3	32415221	32415365	145	-	28	27	35	32	19	10	ENSMUST00000168566.3, ENSMUST00000139660.2, ENSMUST00000029199.11	Zmat3
ENSMUSG00000027806.10	E008	44.0142	0.0512588	0.0438591	0.834116	0.994139	6.02578	5.85491	-0.0852467	chr3	58366752	58366803	52	+	64	47	41	21	49	54	ENSMUST00000196049.2, ENSMUST00000099090.7, ENSMUST00000199164.2	Tsc22d2
ENSMUSG00000028034.16	E055	22.8708	0.135316	0.043986	0.83388	0.994139	4.27833	4.39305	0.0774507	chr3	151938409	151938409	1	+	15	32	34	7	34	27	ENSMUST00000166984.8, ENSMUST00000199876.5, ENSMUST00000200452.5, ENSMUST00000198405.2, ENSMUST00000199918.5, ENSMUST00000198539.2, ENSMUST00000106121.6, ENSMUST00000200524.5	Fubp1
ENSMUSG00000028041.18	E015	136.196	0.0587536	0.0442803	0.833333	0.994139	10.0607	10.2727	0.064903	chr3	89247723	89247747	25	-	180	117	181	94	88	152	ENSMUST00000148068.8, ENSMUST00000155868.2, ENSMUST00000107448.9, ENSMUST00000184651.8, ENSMUST00000029676.12, ENSMUST00000156250.2	Adam15
ENSMUSG00000028047.12	E017	8.28149	0.261003	0.0442729	0.833347	0.994139	2.47629	2.67487	0.223718	chr3	89127162	89127302	141	+	13	14	4	8	5	6	ENSMUST00000029682.11, ENSMUST00000119084.2, ENSMUST00000126315.8	Thbs3
ENSMUSG00000028420.14	E015	80.4211	0.11985	0.0441872	0.833506	0.994139	7.83929	7.98166	0.0544165	chr4	53860771	53862019	1249	+	50	108	92	55	105	85	ENSMUST00000030127.13	Tmem38b
ENSMUSG00000028423.16	E032	63.078	0.037455	0.0440619	0.833738	0.994139	7.09558	7.09997	0.00185217	chr4	41023614	41023759	146	+	82	109	54	35	87	47	ENSMUST00000131305.2, ENSMUST00000098143.11, ENSMUST00000136717.2	Nfx1
ENSMUSG00000028453.11	E002	4.23121	1.0569	0.0441118	0.833646	0.994139	1.44644	2.31428	1.35975	chr4	43002922	43003010	89	-	2	19	0	2	0	5	ENSMUST00000030165.5, ENSMUST00000148018.2, ENSMUST00000123332.8	Fancg
ENSMUSG00000028458.13	E015	246.317	0.010841	0.0440965	0.833674	0.994139	13.1767	13.5033	0.0801024	chr4	43445729	43445817	89	+	349	272	243	140	350	220	ENSMUST00000060864.13, ENSMUST00000137178.8, ENSMUST00000156810.2, ENSMUST00000138981.8	Tesk1
ENSMUSG00000028576.13	E010	102.889	0.148355	0.0439412	0.833963	0.994139	8.99723	8.8785	-0.040664	chr4	94543066	94543128	63	+	157	102	85	84	223	25	ENSMUST00000030311.11, ENSMUST00000107104.3	Ift74
ENSMUSG00000028577.14	E016	59.9302	0.0404415	0.0439308	0.833982	0.994139	6.99925	6.83478	-0.0711237	chr4	94474990	94475157	168	-	76	120	42	40	84	33	ENSMUST00000107107.9, ENSMUST00000136669.2	Plaa
ENSMUSG00000028578.9	E003	24.8472	0.158907	0.0438449	0.834142	0.994139	4.43581	4.58784	0.098754	chr4	94437356	94437431	76	-	46	37	8	7	27	36	ENSMUST00000030313.9	Caap1
ENSMUSG00000028689.15	E038	8.64932	0.472097	0.044079	0.833707	0.994139	2.61219	2.62516	0.0143666	chr4	116571285	116571346	62	+	4	5	24	6	0	10	ENSMUST00000156206.2, ENSMUST00000124628.8, ENSMUST00000134192.2, ENSMUST00000106464.3, ENSMUST00000106462.9, ENSMUST00000106463.8, ENSMUST00000155391.8	Ccdc163
ENSMUSG00000028876.8	E013	4.09388	1.42026	0.0440551	0.833751	0.994139	1.85639	1.74277	-0.18269	chr4	124805800	124805858	59	+	12	1	0	8	0	0	ENSMUST00000149146.2	Epha10
ENSMUSG00000029009.18	E021	59.3058	0.0535223	0.0438845	0.834069	0.994139	6.83639	6.86644	0.0131069	chr4	148139830	148140390	561	+	92	91	34	44	60	50	ENSMUST00000156113.2, ENSMUST00000097788.11, ENSMUST00000152498.8, ENSMUST00000069604.15	Mthfr
ENSMUSG00000029108.15	E008	27.7361	0.110225	0.0438628	0.834109	0.994139	4.94958	4.47837	-0.293596	chr5	57885456	57886807	1352	+	32	19	56	13	19	31	ENSMUST00000068110.10	Pcdh7
ENSMUSG00000029165.18	E020	19.8913	0.167226	0.0443528	0.833199	0.994139	4.21613	3.83408	-0.277492	chr5	31048502	31048551	50	+	25	12	28	7	22	29	ENSMUST00000069705.11, ENSMUST00000201225.4, ENSMUST00000201523.2, ENSMUST00000202060.4, ENSMUST00000201167.4, ENSMUST00000200990.4, ENSMUST00000201917.4, ENSMUST00000200850.2, ENSMUST00000201817.4, ENSMUST00000201168.4, ENSMUST00000202757.4, ENSMUST00000200695.4, ENSMUST00000114700.9, ENSMUST00000201918.4	Agbl5
ENSMUSG00000029213.12	E009	3.98283	0.881763	0.0439558	0.833936	0.994139	2.02648	1.59266	-0.696832	chr5	72322098	72322197	100	-	3	9	0	0	3	10	ENSMUST00000199767.5	Commd8
ENSMUSG00000029397.16	E011	102.062	0.0611607	0.0440718	0.83372	0.994139	9.07002	8.87952	-0.0650067	chr5	92105737	92105856	120	-	139	169	91	29	221	67	ENSMUST00000031345.15, ENSMUST00000140670.8	Rchy1
ENSMUSG00000029422.16	E032	26.2642	0.13432	0.0439594	0.833929	0.994139	4.77129	4.53738	-0.147455	chr5	123878926	123878947	22	-	23	53	22	7	40	31	ENSMUST00000182015.8, ENSMUST00000182584.8, ENSMUST00000182744.8, ENSMUST00000182489.8, ENSMUST00000057795.12, ENSMUST00000182968.8, ENSMUST00000182411.8, ENSMUST00000111515.8, ENSMUST00000182809.8, ENSMUST00000182556.8, ENSMUST00000182861.8, ENSMUST00000050827.14	Rsrc2
ENSMUSG00000029427.12	E027	4.0553	0.796141	0.0439283	0.833987	0.994139	1.66673	1.96633	0.478183	chr5	123857579	123857588	10	-	11	8	0	3	6	0	ENSMUST00000196282.5, ENSMUST00000196001.2, ENSMUST00000200503.2, ENSMUST00000031376.12, ENSMUST00000196333.5	Zcchc8
ENSMUSG00000029439.15	E050	88.5155	0.0515178	0.0438672	0.834101	0.994139	8.47718	8.20971	-0.0974214	chr5	129646713	129646878	166	+	103	140	76	66	159	37	ENSMUST00000199925.5, ENSMUST00000195961.2, ENSMUST00000199692.2, ENSMUST00000198266.5, ENSMUST00000053737.9	Sfswap
ENSMUSG00000029647.16	E039	11.4231	0.387774	0.0442162	0.833452	0.994139	3.12332	3.00074	-0.116365	chr5	147466824	147466930	107	+	8	18	13	11	25	0	ENSMUST00000176600.8, ENSMUST00000176806.2, ENSMUST00000031651.15, ENSMUST00000177465.8, ENSMUST00000175807.8, ENSMUST00000176596.8, ENSMUST00000176753.8, ENSMUST00000176817.2, ENSMUST00000176505.8	Pan3
ENSMUSG00000030091.18	E018	22.199	0.207322	0.043894	0.834051	0.994139	4.35229	4.16763	-0.126839	chr6	91003741	91003961	221	-	46	10	26	14	37	11	ENSMUST00000153350.2, ENSMUST00000032179.14, ENSMUST00000142951.9, ENSMUST00000113509.2	Nup210
ENSMUSG00000030245.11	E005	55.7353	0.170423	0.0442505	0.833388	0.994139	7.33473	6.03839	-0.580324	chr6	142341914	142341995	82	+	55	61	60	7	70	101	ENSMUST00000032372.7, ENSMUST00000146508.2	Golt1b
ENSMUSG00000030301.18	E016	126.3	0.046165	0.0439005	0.834039	0.994139	9.94927	9.78561	-0.051399	chr6	147476971	147477078	108	+	83	199	175	67	206	96	ENSMUST00000032441.14	Ccdc91
ENSMUSG00000030323.14	E010	17.6832	0.215783	0.0438842	0.834069	0.994139	4.14793	3.58953	-0.421994	chr6	115841326	115841410	85	+	18	23	24	2	48	12	ENSMUST00000038234.13, ENSMUST00000141305.8, ENSMUST00000112923.7, ENSMUST00000112925.8, ENSMUST00000125889.2	Ift122
ENSMUSG00000030495.13	E013	73.6451	0.110613	0.0441708	0.833536	0.994139	7.33716	7.9166	0.229071	chr7	34898965	34899114	150	+	110	98	35	45	144	53	ENSMUST00000131048.2, ENSMUST00000001854.12	Slc7a10
ENSMUSG00000030946.14	E002	3.32518	0.816582	0.044137	0.833599	0.994139	1.61432	1.69273	0.137143	chr7	132212368	132212395	28	+	2	13	0	3	5	0	ENSMUST00000033241.6, ENSMUST00000148669.2	Lhpp
ENSMUSG00000031255.15	E007	50.7125	0.04124	0.043907	0.834027	0.994139	6.46763	6.1872	-0.131827	chrX	132849440	132849542	103	-	55	68	39	30	53	66	ENSMUST00000033608.15, ENSMUST00000113297.9, ENSMUST00000113294.8	Sytl4
ENSMUSG00000031548.8	E003	50.5984	1.94593	0.0442946	0.833306	0.994139	7.03026	5.55643	-0.69936	chr8	23936182	23939648	3467	+	66	52	113	18	40	39	ENSMUST00000033952.8	Sfrp1
ENSMUSG00000031796.8	E002	62.3092	0.037517	0.0442763	0.83334	0.994139	6.94008	7.05054	0.0472701	chr8	96146880	96146998	119	-	73	92	56	46	57	59	ENSMUST00000213086.2, ENSMUST00000034249.8, ENSMUST00000212731.2	Cfap20
ENSMUSG00000031865.17	E010	31.2187	0.682426	0.0438613	0.834112	0.994139	4.33418	5.69626	0.803659	chr6	83160281	83160315	35	+	85	67	0	2	53	22	ENSMUST00000141680.8, ENSMUST00000113918.8, ENSMUST00000113919.10, ENSMUST00000130212.8, ENSMUST00000113913.8, ENSMUST00000077407.12	Dctn1
ENSMUSG00000031922.13	E016	24.0835	0.0642767	0.0442677	0.833356	0.994139	4.33376	4.43467	0.0673936	chr9	13724728	13724742	15	-	29	35	33	17	25	14	ENSMUST00000124883.8, ENSMUST00000144484.2, ENSMUST00000150893.8, ENSMUST00000148086.8, ENSMUST00000142494.8, ENSMUST00000134746.8, ENSMUST00000148904.8, ENSMUST00000147115.8, ENSMUST00000034398.12, ENSMUST00000151878.2	Cep57
ENSMUSG00000032057.10	E004	5.74131	0.859487	0.044024	0.833809	0.994139	1.98908	2.35741	0.491984	chr9	51011300	51011370	71	-	5	15	0	7	10	0	ENSMUST00000170947.3	Hoatz
ENSMUSG00000032101.7	E011	150.113	0.0245089	0.0442536	0.833383	0.994139	10.6551	10.7677	0.0329613	chr9	35468981	35469047	67	-	168	248	163	58	227	135	ENSMUST00000034612.7	Ddx25
ENSMUSG00000032186.16	E011	108.719	0.0262917	0.0441589	0.833558	0.994139	9.44856	9.03673	-0.136952	chr9	75495172	75495258	87	-	170	158	104	40	186	80	ENSMUST00000215462.2, ENSMUST00000214581.2, ENSMUST00000215036.2, ENSMUST00000215614.2, ENSMUST00000098552.10, ENSMUST00000164100.2, ENSMUST00000064433.11	Tmod2
ENSMUSG00000032359.15	E007	5.51167	0.836414	0.0442057	0.833471	0.994139	1.94738	2.34176	0.533999	chr9	89936591	89936606	16	+	17	6	0	4	11	0	ENSMUST00000132718.8, ENSMUST00000186126.2, ENSMUST00000143172.8, ENSMUST00000127842.8, ENSMUST00000034915.15, ENSMUST00000123320.8	Ctsh
ENSMUSG00000032377.9	E009	17.0998	0.275561	0.0442532	0.833383	0.994139	3.89644	3.49801	-0.314522	chr9	92370647	92370808	162	+	11	19	19	4	10	38	ENSMUST00000034941.9	Plscr4
ENSMUSG00000032485.15	E034	68.675	0.0695659	0.0439052	0.83403	0.994139	7.26945	7.44367	0.0711669	chr9	110209562	110209763	202	+	59	84	109	61	95	23	ENSMUST00000098350.10	Scap
ENSMUSG00000032641.19	E026	8.52884	0.18621	0.0439091	0.834023	0.994139	2.52595	2.68618	0.178392	chr6	134874827	134874850	24	-	15	6	12	6	6	7	ENSMUST00000152140.3, ENSMUST00000149375.8, ENSMUST00000116515.9	Gpr19
ENSMUSG00000032883.16	E021	929.865	0.00636683	0.0441231	0.833625	0.994139	22.9108	22.7887	-0.0211702	chr1	78682951	78683108	158	+	1171	1176	1144	513	1193	771	ENSMUST00000142704.8, ENSMUST00000134566.8, ENSMUST00000035779.15	Acsl3
ENSMUSG00000032898.10	E020	643.98	0.0103075	0.0443511	0.833202	0.994139	20.2828	19.5579	-0.135342	chr5	118146075	118146627	553	+	718	894	814	353	965	458	ENSMUST00000035579.10, ENSMUST00000202447.4, ENSMUST00000201611.2	Fbxo21
ENSMUSG00000033004.17	E063	5.06222	0.872998	0.0443003	0.833296	0.994139	1.91425	2.16414	0.355161	chr14	103461703	103461895	193	-	17	5	0	0	2	9	ENSMUST00000159855.8, ENSMUST00000239305.2, ENSMUST00000160758.8	Mycbp2
ENSMUSG00000033039.11	E028	4.12959	0.531336	0.0440791	0.833707	0.994139	1.80041	1.93142	0.203207	chr15	79016089	79016252	164	+	13	2	1	1	7	4	ENSMUST00000230779.2	Micall1
ENSMUSG00000033597.10	E015	24.7493	0.544824	0.0443229	0.833254	0.994139	3.9106	5.01439	0.728299	chr17	24719671	24719772	102	+	54	70	0	6	46	8	ENSMUST00000234030.2, ENSMUST00000024958.9, ENSMUST00000234717.2	Caskin1
ENSMUSG00000033684.15	E010	63.6683	0.0499171	0.044141	0.833592	0.994139	7.21006	6.92678	-0.120075	chr1	155657021	155657200	180	-	77	75	66	58	73	40	ENSMUST00000111764.8, ENSMUST00000035325.15, ENSMUST00000130701.2, ENSMUST00000194632.2	Qsox1
ENSMUSG00000034255.19	E008	23.1853	0.108397	0.0440301	0.833798	0.994139	4.44105	4.15567	-0.194361	chr11	103224171	103224221	51	-	27	23	23	26	35	7	ENSMUST00000163250.2, ENSMUST00000107024.9, ENSMUST00000150122.2, ENSMUST00000041385.14, ENSMUST00000116102.9	Arhgap27
ENSMUSG00000034263.14	E008	38.3796	0.140354	0.044006	0.833842	0.994139	5.49546	5.61824	0.065264	chr9	64879255	64879410	156	+	29	67	66	9	44	40	ENSMUST00000170517.9, ENSMUST00000037504.7, ENSMUST00000215789.2	Ints14
ENSMUSG00000034593.17	E025	20.7124	0.749553	0.0439573	0.833933	0.994139	3.71625	4.43522	0.516821	chr9	75068714	75068811	98	+	56	46	0	0	33	17	ENSMUST00000136731.8, ENSMUST00000155282.9, ENSMUST00000123128.8, ENSMUST00000123531.8	Myo5a
ENSMUSG00000034818.18	E022	10.1847	0.883586	0.0439475	0.833951	0.994139	2.88765	2.92142	0.0337721	chr10	81308655	81308836	182	-	34	7	0	6	25	0	ENSMUST00000147524.3	Celf5
ENSMUSG00000034973.17	E050	21.7086	0.297018	0.0438665	0.834102	0.994139	3.84029	4.54719	0.494105	chr9	86408825	86408959	135	+	55	47	3	6	39	8	ENSMUST00000187348.7, ENSMUST00000034987.15, ENSMUST00000190957.7, ENSMUST00000185919.7	Dop1a
ENSMUSG00000035150.16	E016	3.95005	1.75153	0.0440737	0.833717	0.994139	2.05589	1.58825	-0.746545	chrX	93256377	93256468	92	-	0	15	0	0	0	10	ENSMUST00000127963.2	Eif2s3x
ENSMUSG00000035236.18	E002	4.02038	0.79516	0.044229	0.833428	0.994139	1.6409	1.90185	0.426866	chr2	38964777	38965018	242	-	13	6	0	4	3	0	ENSMUST00000204404.3, ENSMUST00000038874.12	Scai
ENSMUSG00000035285.7	E007	5.97425	0.36732	0.0440953	0.833676	0.994139	2.21467	2.25572	0.0531995	chr7	4926062	4926206	145	+	15	4	2	3	12	4	ENSMUST00000208754.2	Nat14
ENSMUSG00000035431.5	E004	13.6352	0.229599	0.0442352	0.833417	0.994139	3.42983	3.1546	-0.243375	chr12	58260674	58260678	5	+	13	10	26	15	9	6	ENSMUST00000044299.3	Sstr1
ENSMUSG00000035504.17	E007	13.2287	0.881635	0.0439775	0.833895	0.994139	3.1123	3.52139	0.359343	chr10	80169800	80169968	169	+	33	20	0	7	36	0	ENSMUST00000153167.2, ENSMUST00000105355.8, ENSMUST00000105354.8, ENSMUST00000105358.8, ENSMUST00000186864.7, ENSMUST00000105357.2	Reep6
ENSMUSG00000035597.20	E033	30.1733	0.156185	0.0443705	0.833166	0.994139	5.31761	4.65599	-0.390699	chr12	65104506	65104572	67	+	30	65	19	4	37	46	ENSMUST00000120580.8, ENSMUST00000220798.2, ENSMUST00000129956.2, ENSMUST00000222154.2, ENSMUST00000220462.2	Prpf39
ENSMUSG00000036138.17	E030	332.391	0.0178845	0.0440603	0.833741	0.994139	15.2382	15.0134	-0.0502049	chr9	119178593	119178703	111	+	320	285	474	218	328	377	ENSMUST00000039784.12, ENSMUST00000175743.8, ENSMUST00000176397.8, ENSMUST00000176796.8	Acaa1a
ENSMUSG00000036940.16	E005	179.679	0.0193888	0.0441286	0.833615	0.994139	11.4198	11.6934	0.0752184	chr4	136279183	136279183	1	-	187	248	259	113	220	122	ENSMUST00000105847.8, ENSMUST00000116273.9, ENSMUST00000046846.14, ENSMUST00000171424.2	Kdm1a
ENSMUSG00000037363.10	E005	66.6651	0.0510098	0.0442116	0.833461	0.994139	7.19054	7.31735	0.0524739	chr8	26070332	26070424	93	-	48	68	118	47	89	46	ENSMUST00000211133.2, ENSMUST00000079160.8, ENSMUST00000210321.2	Letm2
ENSMUSG00000037572.18	E003	18.8205	0.133908	0.0438397	0.834152	0.994139	4.0553	3.85032	-0.15146	chr14	47481260	47481398	139	-	22	23	14	2	46	23	ENSMUST00000187531.8, ENSMUST00000228810.2, ENSMUST00000111792.9	Wdhd1
ENSMUSG00000037697.20	E004	153.085	0.0377566	0.0440141	0.833827	0.994139	10.6462	10.8507	0.0597211	chr14	45830942	45832178	1237	-	145	234	202	111	191	91	ENSMUST00000087320.13, ENSMUST00000152110.8, ENSMUST00000111828.4, ENSMUST00000051310.13	Ddhd1
ENSMUSG00000037787.15	E011	345.109	0.00946063	0.0442346	0.833418	0.994139	15.5289	15.3234	-0.045253	chr12	111696456	111696546	91	+	302	451	450	233	528	238	ENSMUST00000040519.12, ENSMUST00000163220.10	Coa8
ENSMUSG00000037795.15	E020	77.101	0.135123	0.0438452	0.834142	0.994139	8.24213	7.44916	-0.305596	chr5	65963533	65965886	2354	+	132	128	27	13	142	89	ENSMUST00000087264.4, ENSMUST00000201489.4, ENSMUST00000201615.4	N4bp2
ENSMUSG00000038020.6	E011	18.3268	0.405708	0.0441614	0.833554	0.994139	3.38301	4.49666	0.830831	chr11	98739944	98740122	179	+	5	69	7	1	38	16	ENSMUST00000107479.3	Rapgefl1
ENSMUSG00000038279.11	E015	42.1153	0.127278	0.0440469	0.833766	0.994139	5.87847	5.7625	-0.0589864	chr6	125117753	125117842	90	+	20	85	39	21	54	50	ENSMUST00000044200.11	Nop2
ENSMUSG00000038299.17	E020	32.7335	0.222906	0.0442291	0.833428	0.994139	5.21569	5.06426	-0.0867403	chr18	32985917	32986025	109	+	59	60	7	18	13	45	ENSMUST00000234158.2, ENSMUST00000053663.11, ENSMUST00000166214.9	Wdr36
ENSMUSG00000038312.11	E013	3.47475	1.82354	0.0438372	0.834157	0.994139	2.16687	0.940938	-2.41113	chr2	155558142	155558279	138	-	4	0	0	10	0	0	ENSMUST00000139868.2	Edem2
ENSMUSG00000038365.9	E013	269.632	0.0109902	0.0440661	0.833731	0.994139	13.9677	13.7388	-0.0545235	chr8	13985146	13985289	144	+	297	347	283	156	333	279	ENSMUST00000210280.2, ENSMUST00000043520.5, ENSMUST00000209913.2	Fbxo25
ENSMUSG00000038502.18	E010	10.4114	0.499978	0.0443217	0.833256	0.994139	2.81653	3.0656	0.246124	chr7	44513157	44513212	56	-	3	9	27	6	26	0	ENSMUST00000208687.2, ENSMUST00000207303.2	Ptov1
ENSMUSG00000038648.6	E012	6.45666	0.525398	0.0442949	0.833306	0.994139	2.58011	2.13942	-0.542734	chr6	37340903	37341078	176	-	14	8	1	0	20	5	ENSMUST00000041093.6	Creb3l2
ENSMUSG00000038695.14	E015	76.2422	0.0416436	0.044127	0.833618	0.994139	7.77053	7.75049	-0.00779727	chr7	44117547	44117574	28	+	59	130	59	42	145	66	ENSMUST00000206210.2, ENSMUST00000149341.8, ENSMUST00000136679.8, ENSMUST00000134398.3, ENSMUST00000121922.3, ENSMUST00000117324.8, ENSMUST00000120852.8, ENSMUST00000206887.2, ENSMUST00000132952.3, ENSMUST00000118628.8, ENSMUST00000136609.8, ENSMUST00000035844.11, ENSMUST00000208117.2, ENSMUST00000118493.8, ENSMUST00000130220.8, ENSMUST00000131817.2	Josd2
ENSMUSG00000038807.20	E025	15.667	0.207778	0.0441893	0.833502	0.994139	3.87156	3.38192	-0.394086	chr11	74327869	74327962	94	-	9	26	22	2	30	18	ENSMUST00000238457.2, ENSMUST00000102521.9, ENSMUST00000208896.2, ENSMUST00000145524.2, ENSMUST00000047488.15	Rap1gap2
ENSMUSG00000039231.19	E012	5.32581	0.464771	0.0439935	0.833866	0.994139	2.02965	2.23199	0.275162	chrX	7940498	7940552	55	-	3	17	4	0	10	5	ENSMUST00000127617.2	Suv39h1
ENSMUSG00000039233.13	E014	54.3689	0.0408587	0.0438311	0.834168	0.994139	6.72468	6.48355	-0.108884	chr13	14179812	14179818	7	-	62	82	57	24	66	59	ENSMUST00000162326.2, ENSMUST00000162241.8, ENSMUST00000160553.8, ENSMUST00000039894.13, ENSMUST00000159893.8, ENSMUST00000159427.8, ENSMUST00000159239.8	Tbce
ENSMUSG00000039234.12	E014	12.4552	0.192144	0.0441051	0.833658	0.994139	3.42174	3.0399	-0.344155	chr3	123121157	123121295	139	+	12	21	15	3	20	13	ENSMUST00000197291.5, ENSMUST00000047923.12	Sec24d
ENSMUSG00000039361.12	E036	185.264	0.0261949	0.0439817	0.833888	0.994139	11.8817	11.6332	-0.0673601	chr7	89840862	89840961	100	+	235	307	156	130	296	91	ENSMUST00000208742.2, ENSMUST00000209068.2, ENSMUST00000208891.2, ENSMUST00000207225.2, ENSMUST00000207084.2, ENSMUST00000049537.9, ENSMUST00000208089.3, ENSMUST00000208730.2, ENSMUST00000207484.2	Picalm
ENSMUSG00000039428.12	E008	41.0364	0.310899	0.0442265	0.833433	0.994139	5.73192	5.81314	0.0416375	chr7	88797178	88797254	77	-	96	67	4	19	94	12	ENSMUST00000041968.11, ENSMUST00000156153.2, ENSMUST00000117852.8	Tmem135
ENSMUSG00000039637.16	E003	56.3956	0.0661548	0.0443172	0.833265	0.994139	6.55667	6.89156	0.148711	chr16	4445474	4445560	87	-	54	65	71	27	97	52	ENSMUST00000150028.2, ENSMUST00000038552.13	Coro7
ENSMUSG00000039801.8	E030	5.29924	0.739773	0.0441293	0.833613	0.994139	2.26909	1.87065	-0.558979	chr15	8243191	8243299	109	+	7	9	0	2	1	12	ENSMUST00000110617.2	Cplane1
ENSMUSG00000039830.10	E001	11.4167	0.22856	0.0442481	0.833393	0.994139	2.92184	3.10857	0.179996	chr16	91022345	91022541	197	+	4	18	16	11	6	11	ENSMUST00000035608.10	Olig2
ENSMUSG00000040415.16	E005	871.597	0.00982818	0.0440083	0.833838	0.994139	22.25	22.3525	0.0179858	chr10	127027205	127027422	218	-	861	1123	1268	578	1104	597	ENSMUST00000130855.8, ENSMUST00000038217.14, ENSMUST00000116229.2	Dtx3
ENSMUSG00000040563.14	E014	650.93	0.00855616	0.04414	0.833593	0.994139	20.1198	19.9022	-0.0405118	chr9	21858900	21859313	414	+	764	923	786	314	955	524	ENSMUST00000046371.13, ENSMUST00000188468.2, ENSMUST00000190387.7	Plppr2
ENSMUSG00000040648.16	E035	11.1235	0.627872	0.0441135	0.833643	0.994139	3.35097	2.73796	-0.587098	chr1	97680429	97680530	102	-	22	1	14	0	14	20	ENSMUST00000112845.8, ENSMUST00000042509.13, ENSMUST00000171129.8	Ppip5k2
ENSMUSG00000040667.12	E008	269.462	0.0159641	0.0439735	0.833903	0.994139	13.9932	13.7394	-0.0604288	chr11	70834764	70834805	42	-	299	410	239	159	340	264	ENSMUST00000035283.11, ENSMUST00000148168.8, ENSMUST00000108530.2, ENSMUST00000128193.2, ENSMUST00000108531.8, ENSMUST00000141179.8, ENSMUST00000123192.2	Nup88
ENSMUSG00000040697.11	E006	35.3325	0.167021	0.0443282	0.833244	0.994139	5.30356	5.46229	0.0869841	chr4	141495202	141495384	183	-	61	69	15	17	82	8	ENSMUST00000038014.11	Dnajc16
ENSMUSG00000040818.11	E030	162.01	0.0238426	0.0443303	0.83324	0.994139	10.861	11.2125	0.100405	chr14	26350583	26351443	861	+	277	232	124	108	206	101	ENSMUST00000037585.9, ENSMUST00000224111.2, ENSMUST00000224248.2, ENSMUST00000224378.2	Dennd6a
ENSMUSG00000040990.18	E017	92.9569	0.0679228	0.0441014	0.833665	0.994139	8.43838	8.55497	0.0417726	chrX	158661118	158661212	95	+	140	136	70	77	76	72	ENSMUST00000150433.8, ENSMUST00000080394.13, ENSMUST00000073094.10, ENSMUST00000112451.8, ENSMUST00000141354.8, ENSMUST00000112447.8, ENSMUST00000112453.9, ENSMUST00000112456.9	Sh3kbp1
ENSMUSG00000041120.7	E002	238.943	0.0255061	0.0442231	0.833439	0.994139	13.2484	13.0321	-0.0536578	chr4	138810518	138810913	396	-	245	321	322	154	252	203	ENSMUST00000042844.7, ENSMUST00000132940.2	Nbl1
ENSMUSG00000041459.16	E019	108.557	0.0375226	0.0443074	0.833283	0.994139	9.22155	9.22027	-0.000427505	chr4	148701183	148701301	119	-	124	152	101	43	220	91	ENSMUST00000140897.8, ENSMUST00000147391.3, ENSMUST00000187937.2, ENSMUST00000191450.7, ENSMUST00000105702.9, ENSMUST00000190552.7, ENSMUST00000172073.8, ENSMUST00000045180.14, ENSMUST00000105699.8, ENSMUST00000165113.8, ENSMUST00000190287.2, ENSMUST00000188134.7, ENSMUST00000084125.10, ENSMUST00000191378.7	Tardbp
ENSMUSG00000042303.20	E051	7.8188	0.821998	0.0441311	0.83361	0.994139	2.30145	2.7103	0.4741	chr15	80895724	80895836	113	+	1	7	24	3	0	11	ENSMUST00000156783.2	Sgsm3
ENSMUSG00000042303.20	E053	87.4932	0.0324342	0.0442473	0.833394	0.994139	8.44507	8.2366	-0.0759531	chr15	80895860	80895942	83	+	94	162	77	48	167	45	ENSMUST00000139517.9, ENSMUST00000134511.8, ENSMUST00000124845.9, ENSMUST00000149345.8, ENSMUST00000132039.8	Sgsm3
ENSMUSG00000042354.8	E026	4.11845	0.802224	0.04398	0.833891	0.994139	1.94943	1.78807	-0.249967	chr14	30737342	30738162	821	-	5	10	0	0	8	6	ENSMUST00000227389.2	Gnl3
ENSMUSG00000042453.15	E016	36.5959	0.0896568	0.0438352	0.83416	0.994139	5.5049	5.28307	-0.121331	chr5	22106603	22106760	158	-	43	37	45	28	27	38	ENSMUST00000159768.2, ENSMUST00000161356.8, ENSMUST00000062372.14	Reln
ENSMUSG00000043323.18	E015	67.9849	0.0610119	0.0443128	0.833273	0.994139	7.09048	7.5448	0.186537	chr5	110525904	110526121	218	-	133	49	69	47	65	57	ENSMUST00000198834.2, ENSMUST00000069483.12, ENSMUST00000056124.11, ENSMUST00000196801.5, ENSMUST00000198768.3	Fbrsl1
ENSMUSG00000043587.16	E002	36.4738	0.11003	0.043928	0.833988	0.994139	5.6087	5.3223	-0.154701	chr9	96705397	96705638	242	-	54	73	23	13	63	26	ENSMUST00000078478.8, ENSMUST00000120101.8, ENSMUST00000112951.9	Pxylp1
ENSMUSG00000043940.16	E007	37.9407	0.123522	0.0442105	0.833462	0.994139	5.38938	5.65356	0.141315	chr5	101994969	101995065	97	-	82	64	11	29	48	15	ENSMUST00000174598.8, ENSMUST00000212024.2, ENSMUST00000053177.14, ENSMUST00000173955.2	Wdfy3
ENSMUSG00000044894.15	E004	1943.47	0.00303253	0.0440993	0.833669	0.994139	29.3289	29.2153	-0.0177734	chr11	53321363	53321481	119	-	1829	2355	2222	1329	2574	1785	ENSMUST00000109021.4, ENSMUST00000061326.5	Uqcrq
ENSMUSG00000045912.10	E003	8.14582	0.760317	0.0443505	0.833203	0.994139	2.37283	2.84485	0.526226	chr10	79449591	79449723	133	-	14	0	16	5	20	0	ENSMUST00000059699.9	C2cd4c
ENSMUSG00000046947.13	E013	67.6427	0.0945313	0.0441035	0.833661	0.994139	7.2684	7.33625	0.0279048	chr6	39560745	39560878	134	+	76	53	116	63	92	19	ENSMUST00000145788.8, ENSMUST00000140364.8, ENSMUST00000051249.13	Adck2
ENSMUSG00000047419.6	E002	4.67189	0.76767	0.0440624	0.833738	0.994139	1.58067	2.2718	1.04956	chr13	93182375	93182548	174	-	0	2	20	2	7	0	ENSMUST00000062122.4	Cmya5
ENSMUSG00000047497.11	E028	8.06836	1.64937	0.0439304	0.833983	0.994139	2.36324	2.78405	0.475246	chr15	11345585	11349317	3733	+	1	15	11	8	7	6	ENSMUST00000061318.9	Adamts12
ENSMUSG00000047603.10	E013	8.79672	0.534084	0.0441321	0.833608	0.994139	3.00614	2.22136	-0.877498	chr7	23835634	23836335	702	+	5	8	8	15	13	0	ENSMUST00000206809.2, ENSMUST00000205736.2	Zfp235
ENSMUSG00000049076.13	E019	7.50754	0.451134	0.0441648	0.833547	0.994139	2.53462	2.40124	-0.156709	chr16	30929711	30929919	209	-	13	15	0	7	5	6	ENSMUST00000229010.3, ENSMUST00000231125.2, ENSMUST00000058033.9, ENSMUST00000230614.2, ENSMUST00000230698.2	Acap2
ENSMUSG00000049550.18	E047	16.7979	0.151987	0.0438605	0.834113	0.994139	3.81801	3.59168	-0.178181	chr5	123791515	123791594	80	-	12	32	14	7	17	24	ENSMUST00000063905.12, ENSMUST00000111566.9, ENSMUST00000031382.14, ENSMUST00000111561.8, ENSMUST00000111564.8, ENSMUST00000149410.2	Clip1
ENSMUSG00000050199.14	E022	5.53822	0.86225	0.0443292	0.833242	0.994139	2.06823	2.23231	0.221066	chr2	109838927	109839010	84	+	18	7	0	2	14	0	ENSMUST00000046548.14, ENSMUST00000111037.3	Lgr4
ENSMUSG00000050663.9	E018	5.09933	0.749712	0.0440146	0.833826	0.994139	2.34165	1.80664	-0.7509	chr10	114427957	114428111	155	-	7	11	0	0	4	11	ENSMUST00000152702.2, ENSMUST00000239411.2, ENSMUST00000061632.9	Trhde
ENSMUSG00000051403.10	E006	1216.52	0.0061362	0.0441488	0.833577	0.994139	25.1571	25.0789	-0.0129873	chr7	19265729	19266450	722	-	1441	1555	1197	804	1769	970	ENSMUST00000209190.2, ENSMUST00000058444.10	Ppp1r37
ENSMUSG00000051586.18	E053	8.76015	0.709407	0.0441329	0.833607	0.994139	3.00006	2.4276	-0.614376	chr6	120999348	120999457	110	-	19	12	0	6	25	0	ENSMUST00000212208.2, ENSMUST00000238920.2, ENSMUST00000238957.2, ENSMUST00000203254.3, ENSMUST00000238968.2, ENSMUST00000077159.8, ENSMUST00000207889.2, ENSMUST00000205020.2, ENSMUST00000204248.2, ENSMUST00000204994.2	Mical3
ENSMUSG00000053297.15	E005	5.94128	0.530826	0.0438696	0.834096	0.994139	2.47098	2.0195	-0.584432	chr6	48604869	48605503	635	+	6	8	4	2	25	0	ENSMUST00000154570.2	AI854703
ENSMUSG00000053641.10	E031	19.6122	0.131774	0.0438373	0.834157	0.994139	3.95374	4.00509	0.0376916	chr9	64800568	64800684	117	+	21	20	34	9	16	22	ENSMUST00000038890.6, ENSMUST00000216098.2	Dennd4a
ENSMUSG00000054342.9	E011	3.37462	1.0591	0.0440957	0.833676	0.994139	1.29051	2.14494	1.46926	chr7	24081897	24081966	70	+	0	0	13	2	7	0	ENSMUST00000205428.2, ENSMUST00000171904.3, ENSMUST00000205881.2	Kcnn4
ENSMUSG00000054405.15	E034	220.628	0.0271604	0.0438376	0.834156	0.994139	12.6718	12.6859	0.00358066	chr4	132280973	132281053	81	+	224	195	368	137	238	201	ENSMUST00000094657.10	Dnajc8
ENSMUSG00000055401.15	E006	224.252	0.0310452	0.0441305	0.833611	0.994139	12.9325	12.5128	-0.106794	chr4	148230575	148230642	68	-	207	303	186	187	419	126	ENSMUST00000056965.12, ENSMUST00000152098.8, ENSMUST00000126615.8, ENSMUST00000168503.8, ENSMUST00000030858.14, ENSMUST00000134261.2, ENSMUST00000105706.8	Fbxo6
ENSMUSG00000055923.17	E040	3.54701	0.844174	0.0438398	0.834152	0.994139	1.75874	1.69805	-0.101563	chr5	77052105	77052176	72	-	7	6	0	0	5	6	ENSMUST00000135954.2, ENSMUST00000154548.8, ENSMUST00000123682.8, ENSMUST00000120963.8, ENSMUST00000142450.2, ENSMUST00000126741.8, ENSMUST00000146570.8	Aasdh
ENSMUSG00000057113.14	E014	1889.23	0.00494998	0.0442719	0.833349	0.994139	29.0162	29.1424	0.0197912	chr11	33110334	33110440	107	-	2007	2719	2295	1047	2213	1747	ENSMUST00000075641.10, ENSMUST00000109354.10, ENSMUST00000101375.5, ENSMUST00000093201.13	Npm1
ENSMUSG00000057182.17	E033	9.02228	0.60494	0.0438367	0.834158	0.994139	2.8999	2.62555	-0.28845	chr2	65355003	65355091	89	-	15	23	0	0	21	8	ENSMUST00000100069.9, ENSMUST00000238483.2	Scn3a
ENSMUSG00000057322.13	E005	220.683	0.0108902	0.0441996	0.833483	0.994139	12.5691	12.8118	0.0618603	chr11	114559452	114559452	1	+	198	226	357	137	322	161	ENSMUST00000077915.10, ENSMUST00000082092.5, ENSMUST00000106599.8	Rpl38
ENSMUSG00000057738.15	E051	119.92	0.0486026	0.0441625	0.833552	0.994139	9.39245	9.87227	0.153905	chr2	29898115	29898267	153	+	232	172	70	69	190	67	ENSMUST00000129241.3, ENSMUST00000046257.14, ENSMUST00000095083.11, ENSMUST00000100225.9, ENSMUST00000113717.8, ENSMUST00000113719.9	Sptan1
ENSMUSG00000058301.9	E005	90.6769	0.0325294	0.0441455	0.833583	0.994139	8.31543	8.5013	0.0672268	chr8	70786543	70786624	82	-	141	125	76	59	102	73	ENSMUST00000075666.8, ENSMUST00000215817.2	Upf1
ENSMUSG00000060671.13	E010	35.3233	0.120318	0.0443557	0.833193	0.994139	5.33784	5.29933	-0.0213439	chr3	89851065	89851166	102	-	32	69	36	34	41	11	ENSMUST00000069805.14, ENSMUST00000168276.8, ENSMUST00000166347.8, ENSMUST00000163152.2, ENSMUST00000107396.8, ENSMUST00000163354.8	Atp8b2
ENSMUSG00000061086.13	E006	12.4957	0.194378	0.0439322	0.83398	0.994139	3.37933	2.8216	-0.524293	chr11	104468107	104468246	140	+	5	15	10	3	5	33	ENSMUST00000106956.10	Myl4
ENSMUSG00000061186.16	E013	4.89787	0.936756	0.0439618	0.833925	0.994139	1.72329	2.23223	0.748888	chr2	10409249	10409489	241	+	3	0	20	1	10	0	ENSMUST00000116594.9, ENSMUST00000114864.9, ENSMUST00000126531.8, ENSMUST00000041105.7, ENSMUST00000114861.8, ENSMUST00000114862.8	Sfmbt2
ENSMUSG00000063362.14	E005	20.9692	0.149027	0.0441821	0.833515	0.994139	4.12744	4.06339	-0.0457109	chr8	22555016	22555141	126	+	42	11	21	19	17	15	ENSMUST00000131624.2, ENSMUST00000072572.13	Alg11
ENSMUSG00000064329.15	E013	5.60877	0.757346	0.0439925	0.833868	0.994139	2.3321	2.00726	-0.434374	chr2	66119218	66119499	282	-	12	6	0	3	20	0	ENSMUST00000077489.12, ENSMUST00000112366.8, ENSMUST00000200839.4, ENSMUST00000138910.4, ENSMUST00000156865.3, ENSMUST00000094951.10	Scn1a
ENSMUSG00000065954.12	E013	12.7251	0.607949	0.0441351	0.833602	0.994139	3.46736	3.06626	-0.357626	chr8	25657585	25657607	23	-	18	27	0	1	44	7	ENSMUST00000210016.2, ENSMUST00000084030.6, ENSMUST00000084512.11, ENSMUST00000211622.2	Tacc1
ENSMUSG00000067629.14	E021	64.5589	0.046018	0.0439996	0.833854	0.994139	7.17141	7.09509	-0.0320741	chr17	27178583	27178811	229	+	77	69	92	39	63	61	ENSMUST00000193200.6, ENSMUST00000201349.6, ENSMUST00000228963.2, ENSMUST00000081285.9, ENSMUST00000231853.2, ENSMUST00000201702.5, ENSMUST00000202939.2, ENSMUST00000194598.6, ENSMUST00000177932.7, ENSMUST00000229490.2	Syngap1
ENSMUSG00000067851.12	E011	95.4646	0.0764479	0.0443224	0.833255	0.994139	8.85171	8.40499	-0.157906	chr1	10223611	10223749	139	-	95	202	62	85	125	42	ENSMUST00000142497.2, ENSMUST00000088615.11	Arfgef1
ENSMUSG00000068735.15	E010	166.545	0.0379727	0.0439685	0.833912	0.994139	11.2988	11.1372	-0.0455271	chr2	93027807	93027953	147	+	210	172	237	53	244	174	ENSMUST00000147377.8, ENSMUST00000140172.8	Trp53i11
ENSMUSG00000070003.8	E022	6.59866	0.518454	0.0440204	0.833816	0.994139	2.42308	2.1378	-0.362876	chr8	71051679	71051767	89	-	7	1	11	7	1	8	ENSMUST00000211134.2	Ssbp4
ENSMUSG00000070044.16	E005	47.7274	0.0853552	0.0438946	0.83405	0.994139	6.08267	6.35408	0.12969	chr8	45794193	45794321	129	-	101	56	31	18	74	40	ENSMUST00000135912.8, ENSMUST00000155230.2, ENSMUST00000093526.13	Fam149a
ENSMUSG00000072494.8	E002	6.76613	0.576635	0.0442509	0.833388	0.994139	2.36167	2.32118	-0.0501024	chr14	55110138	55110212	75	-	5	15	5	4	0	11	ENSMUST00000177403.2, ENSMUST00000182700.2	Ppp1r3e
ENSMUSG00000072663.13	E009	4.00052	1.45623	0.0441746	0.833529	0.994139	1.51163	2.14306	1.0097	chr15	9600067	9600190	124	-	1	0	17	0	11	0	ENSMUST00000208854.2	Spef2
ENSMUSG00000073639.7	E015	650.723	0.00981945	0.0443398	0.833223	0.994139	20.1554	19.8343	-0.0598243	chr18	6788480	6788693	214	+	919	904	673	381	967	416	ENSMUST00000097680.7, ENSMUST00000234626.2, ENSMUST00000234810.2	Rab18
ENSMUSG00000074657.6	E034	53.7619	0.0627941	0.0438646	0.834106	0.994139	6.72822	6.5092	-0.098695	chr10	127098965	127099217	253	-	81	85	34	18	107	44	ENSMUST00000099172.5	Kif5a
ENSMUSG00000079523.9	E001	27.6802	0.0690444	0.0438762	0.834084	0.994139	4.75559	4.59401	-0.101412	chr6	72934330	72934335	6	-	28	25	36	25	27	23	ENSMUST00000114050.8	Tmsb10
ENSMUSG00000086583.5	E003	542.446	0.0101346	0.0438943	0.83405	0.994139	18.6659	18.428	-0.0463464	chr7	114305399	114305471	73	-	437	645	751	367	600	531	ENSMUST00000071641.6	Gm15500
ENSMUSG00000087143.11	E020	77.9717	0.0285328	0.0441753	0.833528	0.994139	7.76005	7.84779	0.0339481	chr13	78379533	78379767	235	+	88	94	92	50	82	77	ENSMUST00000246705.1, ENSMUST00000244452.1, ENSMUST00000144545.2	A830082K12Rik
ENSMUSG00000090129.11	E005	4.38543	0.881337	0.0441691	0.833539	0.994139	2.08942	1.73838	-0.532204	chr15	98106259	98106507	249	-	4	9	0	0	16	4	ENSMUST00000206224.2	Or10ad1
ENSMUSG00000090659.10	E010	6.9791	0.608391	0.0440732	0.833717	0.994139	2.47898	2.35197	-0.152436	chr13	67934374	67934399	26	+	12	3	8	4	22	0	ENSMUST00000180507.2, ENSMUST00000220570.2, ENSMUST00000164936.10	Zfp493
ENSMUSG00000091474.3	E020	343.436	0.0589259	0.043882	0.834073	0.994139	15.6564	15.1736	-0.106364	chr7	41274951	41277957	3007	+	465	532	317	227	500	198	ENSMUST00000163475.3	2610021A01Rik
ENSMUSG00000096054.4	E046	16.6172	0.517695	0.0438833	0.834071	0.994139	3.66251	3.76846	0.0831541	chr10	5081908	5082081	174	-	27	43	0	1	34	16	ENSMUST00000215467.2, ENSMUST00000215295.2, ENSMUST00000215021.2	Syne1
ENSMUSG00000097216.4	E007	19.0773	0.193318	0.0443157	0.833267	0.994139	3.7938	4.16373	0.271731	chr5	57875263	57877543	2281	-	20	42	12	6	29	20	ENSMUST00000193156.2	4932441J04Rik
ENSMUSG00000097871.2	E004	8.98919	0.371909	0.044056	0.83375	0.994139	2.6947	2.69705	0.00253864	chr4	154433962	154434375	414	+	0	3	23	3	11	14	ENSMUST00000181143.2	B230104I21Rik
ENSMUSG00000100954.7	E006	5.43924	1.24897	0.0441273	0.833617	0.994139	2.1987	1.84118	-0.513652	chr1	151219704	151219833	130	-	10	0	2	10	0	4	ENSMUST00000245514.1, ENSMUST00000240911.1, ENSMUST00000186597.2, ENSMUST00000242624.1, ENSMUST00000185848.2	Gm10138
ENSMUSG00000102976.7	E008	5.72142	0.433618	0.0443601	0.833185	0.994139	2.0341	2.23176	0.268513	chr1	133589057	133589096	40	-	6	5	15	3	8	1	ENSMUST00000192148.2, ENSMUST00000191932.2, ENSMUST00000192107.6, ENSMUST00000195424.6, ENSMUST00000192775.2, ENSMUST00000194668.6	Zc3h11a
ENSMUSG00000108414.3	E044	8.18396	0.275073	0.0443565	0.833192	0.994139	2.53868	2.5555	0.0191517	chr19	8703467	8703602	136	+	6	16	9	10	6	2	ENSMUST00000206786.2, ENSMUST00000245886.1, ENSMUST00000246438.1, ENSMUST00000246507.1, ENSMUST00000206926.3, ENSMUST00000206519.2	Snhg1
ENSMUSG00000110080.3	E007	4.16795	1.17084	0.0442731	0.833346	0.994139	2.11175	1.67752	-0.666043	chr14	105862843	105863740	898	-	1	1	11	0	19	0	ENSMUST00000211689.2	Gm6145
ENSMUSG00000117037.2	E003	4.79349	0.5189	0.0442681	0.833356	0.994139	2.07509	1.88995	-0.270479	chr17	21748202	21748328	127	+	11	0	9	3	9	0	ENSMUST00000233302.2	Gm50433
ENSMUSG00000004815.13	E015	3.4692	0.557857	0.0437993	0.834227	0.994149	1.66807	1.66897	0.00155697	chr5	108798505	108798682	178	-	4	8	0	4	3	2	ENSMUST00000132179.8, ENSMUST00000132708.8	Dgkq
ENSMUSG00000006920.15	E029	22.519	0.609644	0.0438124	0.834203	0.994149	3.46705	4.96502	1.05019	chr11	101106009	101106128	120	-	29	91	0	17	16	3	ENSMUST00000107284.8, ENSMUST00000107285.8, ENSMUST00000100417.3	Ezh1
ENSMUSG00000020101.15	E011	28.132	0.157254	0.0438098	0.834208	0.994149	4.72319	4.91135	0.11473	chr10	60193915	60193995	81	+	33	40	23	4	62	32	ENSMUST00000169139.2, ENSMUST00000105459.2, ENSMUST00000164027.2, ENSMUST00000105460.8, ENSMUST00000020301.14	Vsir
ENSMUSG00000020695.15	E031	3.81113	1.18439	0.0438085	0.83421	0.994149	1.9499	1.54781	-0.667911	chr11	105237256	105237419	164	+	4	10	0	7	0	0	ENSMUST00000100335.10	Mrc2
ENSMUSG00000025532.14	E004	34.5077	0.152314	0.0437991	0.834228	0.994149	4.86091	5.72029	0.479802	chr5	130058169	130058183	15	+	27	21	92	10	54	24	ENSMUST00000026608.11, ENSMUST00000202756.2, ENSMUST00000202163.4, ENSMUST00000201777.4	Crcp
ENSMUSG00000025875.15	E022	20.6436	0.195985	0.0438041	0.834219	0.994149	4.14464	4.05002	-0.0674975	chr13	54944032	54944035	4	+	22	37	18	10	15	27	ENSMUST00000099503.10, ENSMUST00000026993.14	Tspan17
ENSMUSG00000026694.20	E002	117.072	0.0189471	0.0438116	0.834205	0.994149	9.44218	9.46509	0.0074698	chr1	162361248	162362119	872	-	142	151	174	72	133	77	ENSMUST00000159817.9, ENSMUST00000028017.16	Mettl13
ENSMUSG00000029647.16	E057	46.3117	0.0885868	0.0438191	0.83419	0.994149	6.1033	6.05101	-0.0255293	chr5	147482756	147483174	419	+	65	71	28	33	42	47	ENSMUST00000176600.8	Pan3
ENSMUSG00000030428.17	E009	375.451	0.0147752	0.0438161	0.834196	0.994149	16.1014	15.893	-0.0447364	chr7	4122753	4122779	27	+	505	410	378	214	571	328	ENSMUST00000153673.8, ENSMUST00000032594.13, ENSMUST00000129423.8, ENSMUST00000206987.2, ENSMUST00000148760.8, ENSMUST00000130150.8, ENSMUST00000119661.8, ENSMUST00000079415.12, ENSMUST00000126971.8	Ttyh1
ENSMUSG00000032563.17	E025	53.2029	0.0569209	0.043803	0.834221	0.994149	6.61641	6.34804	-0.123322	chr9	104954554	104954665	112	+	64	57	64	40	49	49	ENSMUST00000215577.2, ENSMUST00000035177.15, ENSMUST00000142424.2	Mrpl3
ENSMUSG00000039556.17	E005	175.58	0.0550489	0.0438178	0.834193	0.994149	11.4004	11.5286	0.0354632	chrX	7439487	7440487	1001	-	262	203	184	114	244	119	ENSMUST00000150787.8, ENSMUST00000115742.9	Ppp1r3f
ENSMUSG00000031668.15	E021	61.3181	0.0944647	0.0437899	0.834245	0.994162	6.98587	6.97901	-0.00294217	chr6	70873900	70874067	168	+	46	106	76	52	93	21	ENSMUST00000034093.15, ENSMUST00000161316.2	Eif2ak3
ENSMUSG00000039208.16	E005	75.7168	0.0585023	0.0437884	0.834248	0.994162	7.75283	7.67833	-0.029132	chr11	121598556	121598941	386	+	118	71	60	50	118	63	ENSMUST00000125580.2, ENSMUST00000036742.14, ENSMUST00000106089.8	Metrnl
ENSMUSG00000011148.15	E009	29.863	0.29121	0.0437745	0.834274	0.994181	5.05097	4.76241	-0.172873	chr12	112599503	112599569	67	+	24	64	8	5	43	52	ENSMUST00000021726.8, ENSMUST00000180015.9	Adssl1
ENSMUSG00000029192.18	E021	39.7996	0.192709	0.0437741	0.834274	0.994181	6.55448	4.92946	-0.842765	chr5	36671383	36671463	81	-	56	43	26	5	148	19	ENSMUST00000149157.3, ENSMUST00000126077.8, ENSMUST00000031094.15, ENSMUST00000140607.8, ENSMUST00000150813.2, ENSMUST00000136189.8, ENSMUST00000130417.8, ENSMUST00000171385.8, ENSMUST00000146430.8, ENSMUST00000124036.8	Tbc1d14
ENSMUSG00000029516.20	E055	11.8863	0.670831	0.0437724	0.834278	0.994181	2.95413	3.26668	0.292342	chr5	116111787	116111891	105	+	27	32	0	0	24	7	ENSMUST00000145363.8, ENSMUST00000112008.9, ENSMUST00000122877.8, ENSMUST00000051704.15, ENSMUST00000102560.7, ENSMUST00000123736.2, ENSMUST00000141101.5, ENSMUST00000147479.8	Cit
ENSMUSG00000002948.20	E007	146.218	0.0447953	0.0436999	0.834413	0.994188	10.7679	10.3959	-0.110074	chr8	4295826	4295841	16	+	213	219	109	51	244	143	ENSMUST00000062686.11, ENSMUST00000110994.9, ENSMUST00000110998.9, ENSMUST00000129866.8, ENSMUST00000110996.2, ENSMUST00000129537.2	Map2k7
ENSMUSG00000019899.18	E030	3.46205	1.34887	0.0437535	0.834313	0.994188	1.37327	2.03055	1.13101	chr10	26977325	26977463	139	-	1	0	15	0	9	0	ENSMUST00000092639.12	Lama2
ENSMUSG00000019952.16	E015	10.7987	0.293098	0.0437593	0.834302	0.994188	3.07995	2.88404	-0.190927	chr10	98992064	98992213	150	+	20	12	8	10	21	0	ENSMUST00000219884.2, ENSMUST00000159228.8, ENSMUST00000020113.15, ENSMUST00000159990.2, ENSMUST00000159043.2	Poc1b
ENSMUSG00000020096.22	E008	4.96186	1.06103	0.0437362	0.834345	0.994188	1.703	2.05082	0.537708	chr10	61011510	61011720	211	+	7	2	0	8	12	0	ENSMUST00000151886.8, ENSMUST00000140456.2, ENSMUST00000143207.8, ENSMUST00000035894.12, ENSMUST00000148181.8, ENSMUST00000122261.8, ENSMUST00000131879.8, ENSMUST00000121297.8	Tbata
ENSMUSG00000020184.16	E004	357.13	0.024424	0.0437535	0.834313	0.994188	15.6703	15.7054	0.00765177	chr10	117526148	117526690	543	-	573	483	283	210	597	215	ENSMUST00000155285.8, ENSMUST00000020408.16, ENSMUST00000131627.2, ENSMUST00000132277.8, ENSMUST00000105263.9	Mdm2
ENSMUSG00000020290.15	E033	132.584	0.0341717	0.0437515	0.834317	0.994188	10.007	10.0968	0.0277813	chr11	23236745	23236928	184	+	186	120	164	78	141	134	ENSMUST00000102869.8, ENSMUST00000020538.13, ENSMUST00000109551.8, ENSMUST00000150750.3, ENSMUST00000102870.8	Xpo1
ENSMUSG00000021235.14	E020	28.4077	0.121872	0.0437178	0.83438	0.994188	4.8491	4.70482	-0.0886844	chr12	84417776	84417805	30	+	35	12	41	12	32	41	ENSMUST00000126913.8, ENSMUST00000110276.8, ENSMUST00000140961.8, ENSMUST00000152913.8, ENSMUST00000156592.2, ENSMUST00000150391.8, ENSMUST00000124257.8, ENSMUST00000021661.13, ENSMUST00000145522.2, ENSMUST00000110278.8	Coq6
ENSMUSG00000021366.9	E018	570.709	0.0225714	0.0437024	0.834408	0.994188	19.1088	18.8504	-0.0496264	chr13	42336868	42337739	872	+	677	747	651	378	742	429	ENSMUST00000060148.6	Hivep1
ENSMUSG00000021661.17	E021	9.96231	0.584849	0.0437584	0.834304	0.994188	2.89136	2.80011	-0.0931068	chr13	98410428	98411262	835	+	4	26	5	5	0	19	ENSMUST00000150352.3	Ankra2
ENSMUSG00000022768.18	E015	5.0464	0.648398	0.043708	0.834398	0.994188	1.80525	2.21877	0.596984	chr16	16964710	16965093	384	-	8	7	0	4	2	8	ENSMUST00000023452.16	Ccdc116
ENSMUSG00000023118.16	E026	104.626	0.0357391	0.0437291	0.834359	0.994188	9.19239	8.83373	-0.121939	chr7	18780680	18780827	148	+	121	146	100	84	177	46	ENSMUST00000146903.8, ENSMUST00000023882.14, ENSMUST00000138440.2	Sympk
ENSMUSG00000024948.16	E042	7.45736	0.690537	0.0436962	0.83442	0.994188	2.22556	2.66372	0.520927	chr19	6394678	6394678	1	+	15	20	0	4	1	8	ENSMUST00000133696.8, ENSMUST00000130382.8, ENSMUST00000123468.9, ENSMUST00000124556.8, ENSMUST00000152259.8, ENSMUST00000025897.13, ENSMUST00000142496.8	Map4k2
ENSMUSG00000026608.14	E016	37.7196	0.090821	0.0437369	0.834344	0.994188	5.84529	5.28099	-0.299888	chr1	188710694	188710745	52	-	56	56	26	10	60	44	ENSMUST00000085678.8, ENSMUST00000193143.6, ENSMUST00000195658.2	Kctd3
ENSMUSG00000026853.16	E004	176.577	0.0183131	0.0437087	0.834396	0.994188	11.4389	11.4546	0.00435163	chr2	30292510	30292589	80	-	153	224	239	132	216	133	ENSMUST00000028207.13, ENSMUST00000102855.8, ENSMUST00000146603.2, ENSMUST00000155790.8	Crat
ENSMUSG00000028358.16	E019	3.44102	1.73661	0.0437284	0.83436	0.994188	2.26542	0.99676	-2.37353	chr4	63038637	63038682	46	+	5	0	0	0	0	13	ENSMUST00000151324.2	Zfp618
ENSMUSG00000028603.16	E003	360.984	0.0120611	0.043754	0.834312	0.994188	15.843	15.6151	-0.0495096	chr4	107901575	107901746	172	-	473	405	398	210	486	322	ENSMUST00000122878.8, ENSMUST00000030340.15, ENSMUST00000145721.2	Scp2
ENSMUSG00000028868.14	E019	50.9259	0.0997488	0.043694	0.834424	0.994188	6.58813	6.19356	-0.18378	chr4	132923028	132923815	788	+	85	62	24	40	107	18	ENSMUST00000084241.12, ENSMUST00000105912.2	Wasf2
ENSMUSG00000032120.12	E014	22.1078	0.340038	0.0437361	0.834345	0.994188	4.29989	4.2264	-0.0504402	chr9	44225309	44225311	3	-	31	4	41	3	39	27	ENSMUST00000216222.2, ENSMUST00000216855.2	C2cd2l
ENSMUSG00000032965.12	E014	373.434	0.00888722	0.0437323	0.834352	0.994188	15.7736	16.0627	0.0622776	chr16	49581317	49581379	63	+	365	476	441	245	461	344	ENSMUST00000140914.2, ENSMUST00000046777.11, ENSMUST00000142682.9	Ift57
ENSMUSG00000034211.15	E013	59.1142	0.0433721	0.043702	0.834409	0.994188	6.83558	6.92321	0.0380866	chr5	129792748	129792760	13	+	72	91	57	22	67	72	ENSMUST00000121339.2, ENSMUST00000118420.8, ENSMUST00000154358.6, ENSMUST00000119576.8, ENSMUST00000136108.8, ENSMUST00000119604.8, ENSMUST00000119985.2, ENSMUST00000199999.2, ENSMUST00000121813.8, ENSMUST00000042191.12	Mrps17
ENSMUSG00000037331.16	E019	28.5753	0.0954217	0.0436979	0.834417	0.994188	4.83571	4.88319	0.0287021	chr11	57942451	57942557	107	+	51	52	16	8	48	23	ENSMUST00000178636.2, ENSMUST00000071487.13	Larp1
ENSMUSG00000041453.13	E007	3.28084	1.46929	0.0437201	0.834375	0.994188	1.8322	1.29475	-1.00369	chr5	146771073	146771257	185	+	6	1	0	8	0	0	ENSMUST00000154768.2	Rpl21
ENSMUSG00000042064.14	E036	8.24571	1.94242	0.0437463	0.834326	0.994188	2.56474	2.57877	0.0158226	chr2	70257167	70259539	2373	+	27	12	0	5	14	0	ENSMUST00000060208.11, ENSMUST00000112243.8	Myo3b
ENSMUSG00000044150.13	E010	84.8145	0.0243268	0.043699	0.834415	0.994188	8.14705	8.18095	0.0125892	chrX	158336240	158336890	651	+	120	122	98	45	115	57	ENSMUST00000112464.8, ENSMUST00000057180.13	Bclaf3
ENSMUSG00000048076.15	E001	3.77524	0.600687	0.0437091	0.834396	0.994188	1.9367	1.52679	-0.687784	chr11	59102238	59102239	2	-	4	6	1	6	5	0	ENSMUST00000163300.8	Arf1
ENSMUSG00000055839.7	E008	7.74374	0.685996	0.0436982	0.834416	0.994188	2.76756	2.26151	-0.585487	chr17	24046016	24046441	426	-	14	7	1	6	26	0	ENSMUST00000233882.2	Elob
ENSMUSG00000075229.12	E006	120.531	0.0280779	0.043736	0.834346	0.994188	9.57053	9.64649	0.0244109	chr16	35905387	35905533	147	+	94	141	143	52	187	149	ENSMUST00000163352.9, ENSMUST00000099937.6, ENSMUST00000164916.9, ENSMUST00000231523.2	Ccdc58
ENSMUSG00000079480.4	E006	5.36471	0.338723	0.0437281	0.83436	0.994188	2.00675	2.10589	0.139584	chrX	101171273	101171275	3	+	6	2	7	4	5	7	ENSMUST00000113627.4	Pin4
ENSMUSG00000091514.4	E003	5.59284	0.839235	0.0437252	0.834366	0.994188	1.88449	2.42696	0.732548	chr8	26244748	26246399	1652	+	15	7	0	6	8	0	ENSMUST00000244966.1	Gm17484
ENSMUSG00000116029.3	E006	4.0796	2.30663	0.0437499	0.83432	0.994188	1.872	1.7553	-0.186196	chr16	5268207	5268689	483	+	0	3	14	0	1	7	ENSMUST00000240831.1, ENSMUST00000229837.3, ENSMUST00000242230.1	Gm41414
ENSMUSG00000000976.14	E025	18.1804	0.215658	0.0435238	0.834742	0.994196	3.88744	3.79801	-0.0679097	chr11	83668083	83668188	106	+	19	35	6	9	21	25	ENSMUST00000001002.8, ENSMUST00000125831.8, ENSMUST00000136572.2	Heatr6
ENSMUSG00000001285.13	E013	154.052	0.025466	0.043651	0.834504	0.994196	10.634	10.8754	0.070445	chr15	102245313	102245336	24	+	181	155	237	112	176	100	ENSMUST00000113682.9, ENSMUST00000170078.8, ENSMUST00000171244.2, ENSMUST00000164961.8, ENSMUST00000171733.8, ENSMUST00000170713.2	Myg1
ENSMUSG00000002968.10	E019	110.752	0.020256	0.0436134	0.834575	0.994196	9.44201	9.17204	-0.0892225	chr7	44532523	44532608	86	-	133	146	123	52	186	90	ENSMUST00000208551.2, ENSMUST00000003049.8, ENSMUST00000207848.3, ENSMUST00000208253.2, ENSMUST00000207278.2, ENSMUST00000208552.3, ENSMUST00000207654.2, ENSMUST00000209191.2	Med25
ENSMUSG00000004902.8	E009	577.562	0.0131799	0.0436287	0.834546	0.994196	19.1337	18.9476	-0.0356725	chr6	120769871	120769946	76	+	483	634	820	339	736	587	ENSMUST00000112682.4	Slc25a18
ENSMUSG00000005150.17	E029	21.7182	0.12298	0.0436079	0.834585	0.994196	4.36361	4.03087	-0.231957	chr8	85807299	85807302	4	-	22	29	17	18	46	9	ENSMUST00000093357.12, ENSMUST00000152785.8, ENSMUST00000136696.8, ENSMUST00000152186.2, ENSMUST00000149050.2	Wdr83
ENSMUSG00000005699.17	E006	5.33746	1.76602	0.0435629	0.834669	0.994196	2.08527	2.16338	0.106471	chr8	106427950	106428092	143	+	21	0	0	0	21	0	ENSMUST00000212972.2	Pard6a
ENSMUSG00000010066.16	E033	24.202	0.301423	0.043684	0.834443	0.994196	4.16137	4.6603	0.331615	chr9	107399322	107399382	61	+	73	34	2	13	26	14	ENSMUST00000166799.8, ENSMUST00000164988.9, ENSMUST00000010210.13, ENSMUST00000170737.3, ENSMUST00000168532.8, ENSMUST00000194842.2, ENSMUST00000085092.12	Cacna2d2
ENSMUSG00000013076.18	E009	12.6114	0.58348	0.0436089	0.834583	0.994196	2.8387	3.55069	0.650788	chr9	14469755	14469904	150	-	45	17	0	4	24	2	ENSMUST00000160770.9, ENSMUST00000013220.8, ENSMUST00000223132.2, ENSMUST00000161171.2	Amotl1
ENSMUSG00000019039.15	E019	286.243	0.0107361	0.043551	0.834691	0.994196	14.3889	14.1082	-0.0654931	chr9	108448812	108448873	62	+	301	372	320	184	461	204	ENSMUST00000191897.2, ENSMUST00000019183.14, ENSMUST00000193846.2, ENSMUST00000192651.2, ENSMUST00000193427.3	Dalrd3
ENSMUSG00000020196.11	E006	245.212	0.0112374	0.0436786	0.834453	0.994196	13.3318	13.1978	-0.0330008	chr10	75492609	75493120	512	-	246	285	267	155	347	237	ENSMUST00000001712.8	Cabin1
ENSMUSG00000020444.21	E010	429.781	0.0110911	0.043524	0.834742	0.994196	17.0098	16.8299	-0.0371766	chr11	59076768	59076864	97	-	414	541	518	233	627	410	ENSMUST00000240589.1, ENSMUST00000170202.9, ENSMUST00000172714.3, ENSMUST00000170895.4	Guk1
ENSMUSG00000021079.17	E022	58.4037	0.0320736	0.0435517	0.83469	0.994196	6.92829	6.76538	-0.0711232	chr12	71183372	71183383	12	-	54	64	72	28	113	51	ENSMUST00000221815.2, ENSMUST00000221178.2, ENSMUST00000223544.2, ENSMUST00000021486.10, ENSMUST00000221797.2, ENSMUST00000221892.2, ENSMUST00000220482.2, ENSMUST00000220841.2, ENSMUST00000166120.9, ENSMUST00000221559.2	Timm9
ENSMUSG00000021494.10	E018	96.7864	0.0361622	0.0436618	0.834484	0.994196	8.82151	8.50854	-0.110198	chr13	55683543	55683617	75	-	139	100	106	65	107	85	ENSMUST00000224686.2, ENSMUST00000225783.2, ENSMUST00000021956.9, ENSMUST00000224765.2, ENSMUST00000224125.2	Ddx41
ENSMUSG00000021646.10	E005	101.917	0.121941	0.0436223	0.834558	0.994196	9.1981	8.66668	-0.182153	chr13	100091123	100091279	157	-	152	168	62	27	142	126	ENSMUST00000222083.2, ENSMUST00000022148.7, ENSMUST00000221034.2	Mccc2
ENSMUSG00000021792.16	E005	672.484	0.00774199	0.0435844	0.834629	0.994196	20.2361	20.22	-0.00297748	chr14	40719685	40719688	4	-	804	934	726	418	854	549	ENSMUST00000153830.8, ENSMUST00000022317.15, ENSMUST00000136661.8, ENSMUST00000130166.8, ENSMUST00000118466.8	Prxl2a
ENSMUSG00000021809.11	E036	4.58607	1.46427	0.043548	0.834697	0.994196	2.20158	1.64945	-0.835474	chr14	20360785	20360787	3	+	0	12	1	0	0	14	ENSMUST00000022343.6, ENSMUST00000224169.2, ENSMUST00000224311.2, ENSMUST00000223566.2, ENSMUST00000223663.2	Nudt13
ENSMUSG00000021809.11	E037	4.58607	1.46427	0.043548	0.834697	0.994196	2.20158	1.64945	-0.835474	chr14	20360788	20360801	14	+	0	12	1	0	0	14	ENSMUST00000022343.6, ENSMUST00000224311.2, ENSMUST00000223566.2, ENSMUST00000223663.2	Nudt13
ENSMUSG00000022420.17	E010	185.43	0.0232141	0.0436706	0.834468	0.994196	11.6701	11.8478	0.0481725	chr15	79649083	79649222	140	-	249	201	233	91	249	169	ENSMUST00000069877.12, ENSMUST00000229644.2, ENSMUST00000162713.9, ENSMUST00000023055.8	Dnal4
ENSMUSG00000022462.8	E007	25.7458	0.0747114	0.0436343	0.834536	0.994196	4.64926	4.62276	-0.016762	chr15	96590399	96590478	80	-	40	43	18	10	51	16	ENSMUST00000023099.8, ENSMUST00000229141.2	Slc38a2
ENSMUSG00000022661.15	E004	699.865	0.00922708	0.0436208	0.834561	0.994196	20.7243	20.3934	-0.0606841	chr16	45212608	45212643	36	-	887	916	842	442	1076	396	ENSMUST00000163230.8, ENSMUST00000166512.2, ENSMUST00000171328.8, ENSMUST00000167355.8	Cd200
ENSMUSG00000022808.6	E017	163.283	0.0138167	0.0435733	0.834649	0.994196	11.2248	10.9341	-0.0827484	chr16	33110469	33110568	100	+	203	216	248	70	213	124	ENSMUST00000231389.2, ENSMUST00000023502.6	Snx4
ENSMUSG00000022946.11	E014	4.29302	0.77104	0.043579	0.834639	0.994196	1.748	2.00262	0.393433	chr16	93549012	93549121	110	+	7	12	0	4	6	0	ENSMUST00000227156.2, ENSMUST00000045004.11	Dop1b
ENSMUSG00000023007.16	E058	8.68491	0.577706	0.0435601	0.834674	0.994196	2.98154	2.20287	-0.877827	chr15	99214889	99214891	3	+	3	10	8	12	0	11	ENSMUST00000136980.8, ENSMUST00000145482.8, ENSMUST00000150641.8, ENSMUST00000126955.2	Prpf40b
ENSMUSG00000023007.16	E059	8.68491	0.577706	0.0435601	0.834674	0.994196	2.98154	2.20287	-0.877827	chr15	99214892	99214899	8	+	3	10	8	12	0	11	ENSMUST00000145482.8, ENSMUST00000150641.8	Prpf40b
ENSMUSG00000023800.16	E018	3.67492	1.18554	0.0436477	0.83451	0.994196	1.27813	2.19278	1.56098	chr17	3504363	3504520	158	+	18	0	0	3	3	0	ENSMUST00000169838.9, ENSMUST00000072156.7	Tiam2
ENSMUSG00000024175.3	E007	34.2835	0.168615	0.0436789	0.834452	0.994196	5.38993	5.0055	-0.217937	chr17	25693090	25693233	144	+	37	9	53	43	46	10	ENSMUST00000235033.2, ENSMUST00000025002.3, ENSMUST00000234449.2, ENSMUST00000234104.2	Tekt4
ENSMUSG00000024426.18	E016	124.412	0.0265604	0.04356	0.834674	0.994196	10.0369	9.59821	-0.138417	chr17	36212893	36212896	4	-	153	168	132	69	222	79	ENSMUST00000077494.13, ENSMUST00000126744.8, ENSMUST00000149277.8, ENSMUST00000141662.8, ENSMUST00000056034.13, ENSMUST00000137069.8, ENSMUST00000151009.8, ENSMUST00000061052.12	Atat1
ENSMUSG00000024887.11	E026	17.5697	0.329493	0.0436315	0.834541	0.994196	3.83027	3.73577	-0.0728737	chr19	32022290	32022417	128	-	23	5	34	3	7	33	ENSMUST00000236122.2, ENSMUST00000096119.5, ENSMUST00000236504.2, ENSMUST00000235213.2, ENSMUST00000235273.2, ENSMUST00000236208.2, ENSMUST00000237104.2, ENSMUST00000236030.2	Asah2
ENSMUSG00000025261.19	E094	71.4409	0.0783163	0.0435238	0.834742	0.994196	7.83466	7.34868	-0.192912	chrX	150690272	150690440	169	+	124	85	61	27	188	23	ENSMUST00000112622.8, ENSMUST00000026292.15	Huwe1
ENSMUSG00000026721.17	E051	4.38758	1.20485	0.0435622	0.83467	0.994196	2.3531	1.4924	-1.31754	chr1	160561099	160561273	175	-	6	5	0	0	25	0	ENSMUST00000028049.13, ENSMUST00000195442.6	Rabgap1l
ENSMUSG00000028150.15	E016	52.3421	0.0517555	0.0435397	0.834712	0.994196	6.30108	6.58338	0.130482	chr3	94304499	94304953	455	+	62	49	91	28	53	46	ENSMUST00000197040.5, ENSMUST00000198793.2, ENSMUST00000200009.2, ENSMUST00000029795.10	Rorc
ENSMUSG00000028224.15	E003	14.9828	0.490914	0.0435367	0.834718	0.994196	3.45278	3.59043	0.113869	chr4	15962311	15962444	134	+	9	45	8	10	35	0	ENSMUST00000029879.15, ENSMUST00000149069.2	Nbn
ENSMUSG00000028391.17	E022	4.74273	0.701881	0.0435287	0.834733	0.994196	1.77607	2.09565	0.478804	chr4	62388949	62388969	21	-	12	1	7	5	4	0	ENSMUST00000135811.2, ENSMUST00000120095.8	Wdr31
ENSMUSG00000028479.19	E033	22.788	0.160631	0.0436871	0.834437	0.994196	4.3022	4.22699	-0.0515999	chr4	44072388	44072602	215	-	21	16	49	15	13	22	ENSMUST00000102936.9, ENSMUST00000173383.2, ENSMUST00000173569.2, ENSMUST00000133709.8	Gne
ENSMUSG00000028514.16	E029	10.4667	0.786852	0.0436511	0.834504	0.994196	2.66808	3.18837	0.517422	chr4	106231188	106231241	54	+	31	18	0	5	22	0	ENSMUST00000094933.5, ENSMUST00000165709.8	Usp24
ENSMUSG00000028649.23	E041	24.5935	0.115534	0.0435519	0.83469	0.994196	4.59907	4.42793	-0.111133	chr4	123284317	123284331	15	-	27	55	13	8	39	25	ENSMUST00000151346.8, ENSMUST00000134458.8, ENSMUST00000106224.9, ENSMUST00000082108.12, ENSMUST00000238555.2, ENSMUST00000238731.2, ENSMUST00000140596.2	Macf1
ENSMUSG00000030114.9	E001	12.7417	0.850935	0.0436049	0.83459	0.994196	3.10052	3.15914	0.0544529	chr6	122247555	122248442	888	-	23	22	19	0	4	17	ENSMUST00000032207.9	Klrg1
ENSMUSG00000030689.16	E042	6.66956	1.63102	0.0435916	0.834615	0.994196	2.90512	1.51014	-1.89468	chr7	126461534	126461549	16	-	0	0	9	0	0	25	ENSMUST00000125624.8	Ino80e
ENSMUSG00000031403.15	E037	106.058	0.0711003	0.0435435	0.834705	0.994196	9.35971	8.72135	-0.216514	chrX	74150818	74150856	39	+	145	111	95	109	160	36	ENSMUST00000137286.2, ENSMUST00000153844.8, ENSMUST00000033776.15	Dkc1
ENSMUSG00000031684.12	E021	9.71896	0.206862	0.0435203	0.834749	0.994196	2.93677	2.73981	-0.201553	chr8	79433504	79433577	74	+	14	10	7	6	23	5	ENSMUST00000211332.2, ENSMUST00000211286.2, ENSMUST00000210630.2, ENSMUST00000209992.2, ENSMUST00000034111.10, ENSMUST00000210132.2	Slc10a7
ENSMUSG00000031785.17	E041	147.907	0.0720475	0.0436335	0.834537	0.994196	11.0208	10.1657	-0.252858	chr8	95734193	95734296	104	+	199	183	109	109	329	53	ENSMUST00000093271.8, ENSMUST00000211911.2, ENSMUST00000212660.2, ENSMUST00000179619.9	Adgrg1
ENSMUSG00000032295.16	E019	18.0242	0.584573	0.0435323	0.834726	0.994196	4.26575	3.46859	-0.603751	chr9	57042390	57042415	26	+	25	3	34	13	45	0	ENSMUST00000161696.2, ENSMUST00000160147.8, ENSMUST00000034836.16, ENSMUST00000162915.8, ENSMUST00000161182.8, ENSMUST00000159954.8, ENSMUST00000160584.8, ENSMUST00000161663.8	Man2c1
ENSMUSG00000033191.15	E002	9.47556	0.760814	0.0436446	0.834516	0.994196	2.38562	3.2292	0.878891	chr4	118329769	118329868	100	-	32	5	0	11	11	0	ENSMUST00000184261.8, ENSMUST00000047421.6	Tie1
ENSMUSG00000033953.11	E003	3.99253	1.30249	0.0436611	0.834485	0.994196	2.44337	0.80177	-3.22115	chr11	17144854	17145109	256	+	1	2	0	0	0	17	ENSMUST00000154425.2	Ppp3r1
ENSMUSG00000035898.14	E028	6.97511	0.263384	0.0436768	0.834456	0.994196	2.2257	2.53008	0.371454	chr5	86300685	86300807	123	-	4	22	6	4	7	4	ENSMUST00000147734.2, ENSMUST00000039373.14, ENSMUST00000113373.2	Uba6
ENSMUSG00000035900.19	E024	30.1943	0.155936	0.043631	0.834542	0.994196	5.13222	4.82289	-0.182782	chr15	86017016	86017109	94	+	46	62	20	4	44	33	ENSMUST00000123349.2, ENSMUST00000088931.10, ENSMUST00000138134.8	Gramd4
ENSMUSG00000036381.14	E004	37.3986	0.0975935	0.0436177	0.834566	0.994196	5.3257	5.71223	0.206891	chr3	59022353	59023127	775	-	58	26	53	22	72	16	ENSMUST00000196081.5, ENSMUST00000197841.2, ENSMUST00000091112.6, ENSMUST00000065220.13, ENSMUST00000197220.2	P2ry14
ENSMUSG00000038538.18	E015	3.47579	0.853159	0.0435972	0.834605	0.994196	1.61392	1.7113	0.169404	chr6	38458739	38458857	119	+	5	9	0	5	2	0	ENSMUST00000160583.8, ENSMUST00000161280.2, ENSMUST00000162593.2, ENSMUST00000039127.15	Ubn2
ENSMUSG00000039914.7	E016	6.71926	0.731016	0.0436014	0.834597	0.994196	2.50223	2.1441	-0.447534	chr10	128204851	128204866	16	-	0	12	8	4	1	13	ENSMUST00000220227.2	Coq10a
ENSMUSG00000040966.11	E013	4.09911	12	0.0436711	0.834467	0.994196	1.28402	1.25544	-0.0650395	chr17	12846931	12847375	445	+	0	2	0	3	0	14	ENSMUST00000046959.9	Slc22a2
ENSMUSG00000040990.18	E038	100.747	0.0288789	0.0435215	0.834746	0.994196	8.76807	8.89789	0.0449294	chrX	158756187	158756315	129	+	150	113	107	63	111	89	ENSMUST00000152426.2, ENSMUST00000141354.8, ENSMUST00000112447.8, ENSMUST00000112451.8, ENSMUST00000128185.8, ENSMUST00000142426.8, ENSMUST00000080394.13, ENSMUST00000112453.9, ENSMUST00000112456.9	Sh3kbp1
ENSMUSG00000041734.16	E007	7.11159	0.503137	0.0435373	0.834717	0.994196	2.48563	2.24752	-0.291806	chr3	86993689	86993887	199	-	12	3	4	3	2	16	ENSMUST00000107618.9, ENSMUST00000159976.8, ENSMUST00000041732.9	Kirrel
ENSMUSG00000041949.7	E015	4.45661	1.3062	0.0435273	0.834736	0.994196	2.17271	1.68794	-0.730546	chr8	107462318	107462452	135	+	2	11	0	0	24	0	ENSMUST00000212764.2, ENSMUST00000048359.5	Tango6
ENSMUSG00000042055.14	E011	15.716	0.560521	0.0436444	0.834517	0.994196	3.03124	4.08249	0.867385	chr7	129208241	129208292	52	+	35	46	0	3	20	10	ENSMUST00000143422.8, ENSMUST00000148752.8, ENSMUST00000136734.8, ENSMUST00000143849.8, ENSMUST00000084519.7	Wdr11
ENSMUSG00000055319.9	E015	15.7929	0.282525	0.043544	0.834704	0.994196	3.46048	3.69173	0.188488	chr7	128364114	128364255	142	+	16	9	35	14	23	2	ENSMUST00000042942.10	Sec23ip
ENSMUSG00000055835.11	E005	12.2757	0.495031	0.043666	0.834476	0.994196	3.05845	3.30288	0.223576	chr8	112385018	112385073	56	+	19	30	0	7	14	11	ENSMUST00000211926.2, ENSMUST00000077791.8, ENSMUST00000212072.2, ENSMUST00000212206.2	Zfp1
ENSMUSG00000057672.17	E021	53.2964	0.0471417	0.043616	0.83457	0.994196	6.6665	6.36332	-0.138664	chr8	84404153	84404246	94	-	52	93	49	37	62	44	ENSMUST00000144258.8, ENSMUST00000146057.2, ENSMUST00000132945.8, ENSMUST00000005616.16	Pkn1
ENSMUSG00000058301.9	E010	84.3333	0.0359812	0.0436392	0.834526	0.994196	8.02867	8.19968	0.0638712	chr8	70789667	70789880	214	-	148	88	78	66	107	46	ENSMUST00000075666.8, ENSMUST00000215817.2	Upf1
ENSMUSG00000058655.10	E011	454.779	0.0221231	0.0435389	0.834714	0.994196	17.7766	16.9427	-0.169458	chr15	101997292	101997464	173	+	586	634	530	154	717	415	ENSMUST00000169681.3, ENSMUST00000229400.2, ENSMUST00000229122.2	Eif4b
ENSMUSG00000059890.17	E025	6.19077	0.266339	0.043582	0.834633	0.994196	2.27494	2.22156	-0.0687877	chr9	44864247	44864379	133	-	11	8	5	2	4	9	ENSMUST00000117549.8, ENSMUST00000117506.9, ENSMUST00000154287.9, ENSMUST00000138559.9, ENSMUST00000214761.2, ENSMUST00000213890.2, ENSMUST00000125642.8, ENSMUST00000145657.9, ENSMUST00000213193.2	Ube4a
ENSMUSG00000060012.10	E019	4.06593	1.65004	0.0435585	0.834677	0.994196	1.4862	2.02341	0.892422	chr14	64974944	64975054	111	+	23	0	0	0	8	0	ENSMUST00000224503.2, ENSMUST00000100473.5	Kif13b
ENSMUSG00000061046.10	E032	30.8575	0.112458	0.0436534	0.8345	0.994196	5.00479	5.08427	0.0463534	chr17	26004541	26004541	1	-	56	33	32	7	56	27	ENSMUST00000077938.10, ENSMUST00000138759.8, ENSMUST00000133071.8, ENSMUST00000148986.8	Haghl
ENSMUSG00000061474.12	E002	31.663	0.16727	0.043522	0.834745	0.994196	4.98784	5.11281	0.0728046	chr13	100872585	100872636	52	-	33	81	9	29	29	19	ENSMUST00000109333.8, ENSMUST00000078573.5	Mrps36
ENSMUSG00000061702.11	E002	136.091	0.0156041	0.0436696	0.834469	0.994196	10.0351	10.2633	0.0699515	chr7	25368567	25368666	100	-	128	205	164	100	158	99	ENSMUST00000079439.10, ENSMUST00000150883.8	Tmem91
ENSMUSG00000070738.11	E025	22.254	0.148034	0.0435899	0.834618	0.994196	4.28635	4.19928	-0.0600333	chr1	87861828	87861924	97	+	13	55	18	15	17	22	ENSMUST00000185260.7, ENSMUST00000027517.14	Dgkd
ENSMUSG00000073600.6	E005	36.9132	0.0861232	0.0436322	0.834539	0.994196	5.39001	5.47373	0.0454829	chr18	35785060	35785219	160	-	31	31	52	14	43	56	ENSMUST00000190196.5	Prob1
ENSMUSG00000113555.2	E001	72.775	0.153789	0.0435872	0.834624	0.994196	7.60581	7.55605	-0.0197722	chr12	86892552	86892970	419	-	67	97	110	42	65	72	ENSMUST00000222765.2	Gm10095
ENSMUSG00000121039.1	E002	12.9632	0.448012	0.0435274	0.834735	0.994196	3.03593	3.45923	0.37968	chr1	95599136	95599315	180	+	21	42	0	4	18	8	ENSMUST00000246959.1	Gm30431
ENSMUSG00000005374.14	E016	267.539	0.11601	0.0435025	0.834782	0.9942	14.3326	13.3169	-0.242442	chr5	135188676	135194614	5939	+	263	307	328	168	355	253	ENSMUST00000153183.8	Tbl2
ENSMUSG00000018363.17	E015	34.7725	0.10099	0.043497	0.834792	0.9942	5.32749	5.17444	-0.0858843	chr11	106732426	106732621	196	-	42	55	25	34	21	29	ENSMUST00000139297.8, ENSMUST00000092517.9, ENSMUST00000167787.2, ENSMUST00000103067.10	Smurf2
ENSMUSG00000024811.13	E031	70.1682	0.0441158	0.0435064	0.834775	0.9942	7.60934	7.32223	-0.115707	chr19	36856635	36856887	253	+	117	128	39	42	98	42	ENSMUST00000166677.2, ENSMUST00000249614.1, ENSMUST00000164665.2, ENSMUST00000025729.12	Tnks2
ENSMUSG00000031210.11	E011	298	0.0254639	0.0434961	0.834794	0.9942	14.5905	14.4359	-0.0355684	chrX	95761735	95762888	1154	+	514	479	225	156	508	142	ENSMUST00000033554.5, ENSMUST00000137479.2	Gpr165
ENSMUSG00000035578.17	E012	58.3991	0.0660826	0.0435007	0.834785	0.9942	6.69492	6.99761	0.13217	chr16	32865890	32866071	182	-	95	36	81	34	108	29	ENSMUST00000115100.9, ENSMUST00000040309.9, ENSMUST00000231235.2	Iqcg
ENSMUSG00000038611.18	E012	5.80801	0.858012	0.0435032	0.834781	0.9942	1.77581	2.57487	1.07591	chr7	140826760	140826857	98	+	24	5	0	3	9	0	ENSMUST00000122143.8, ENSMUST00000106027.9, ENSMUST00000134057.8	Phrf1
ENSMUSG00000042508.17	E040	14.4997	0.142131	0.0435054	0.834776	0.9942	3.47612	3.4906	0.012107	chr5	9200376	9200433	58	-	16	28	13	8	30	5	ENSMUST00000184620.8, ENSMUST00000184947.8, ENSMUST00000095017.11, ENSMUST00000185193.8, ENSMUST00000071921.13, ENSMUST00000184159.8, ENSMUST00000184372.8, ENSMUST00000184120.8, ENSMUST00000184888.8, ENSMUST00000184401.8, ENSMUST00000183448.8, ENSMUST00000183525.2, ENSMUST00000184903.8, ENSMUST00000183792.8	Dmtf1
ENSMUSG00000051166.11	E043	9.91008	0.81607	0.0434988	0.834789	0.9942	3.27676	2.36512	-0.946428	chr12	98797119	98797250	132	-	10	17	0	4	0	25	ENSMUST00000065716.8, ENSMUST00000223282.2	Eml5
ENSMUSG00000052712.18	E059	92.1389	0.0365111	0.0435004	0.834786	0.9942	8.4287	8.60082	0.0615537	chr17	29520990	29521864	875	+	94	108	138	55	165	46	ENSMUST00000064709.13, ENSMUST00000234377.2, ENSMUST00000234711.2	BC004004
ENSMUSG00000025410.11	E012	423.802	0.0268504	0.0434824	0.83482	0.9942	16.617	17.045	0.088771	chr10	127113150	127113189	40	+	499	716	342	271	555	340	ENSMUST00000218556.2, ENSMUST00000026479.11, ENSMUST00000220418.2	Dctn2
ENSMUSG00000025903.15	E011	120.166	0.0181193	0.0434783	0.834827	0.9942	9.51357	9.64482	0.042296	chr1	4915398	4915575	178	+	168	196	103	77	118	101	ENSMUST00000115529.8, ENSMUST00000027036.11	Lypla1
ENSMUSG00000028064.18	E017	25.5691	0.0791212	0.0434831	0.834818	0.9942	4.53432	4.64851	0.0729271	chr3	88357404	88357419	16	-	47	30	20	14	46	14	ENSMUST00000165898.8, ENSMUST00000169222.8, ENSMUST00000185137.8, ENSMUST00000184487.8, ENSMUST00000135732.8, ENSMUST00000166237.8, ENSMUST00000127436.8, ENSMUST00000029700.12, ENSMUST00000107531.8	Sema4a
ENSMUSG00000031840.15	E005	82.6852	0.0577952	0.0434839	0.834817	0.9942	7.93538	8.17289	0.0893131	chr8	71207513	71207517	5	+	66	173	82	67	110	36	ENSMUST00000143118.3, ENSMUST00000110093.9	Rab3a
ENSMUSG00000032264.10	E003	14.6102	0.140049	0.0434759	0.834832	0.9942	3.53989	3.38324	-0.131809	chr9	48968943	48969077	135	+	24	14	9	9	28	11	ENSMUST00000034803.10, ENSMUST00000215706.2	Zw10
ENSMUSG00000035228.16	E009	66.1681	0.084386	0.0434915	0.834803	0.9942	7.26756	7.3016	0.0140307	chr7	5060339	5060497	159	+	51	134	69	16	97	77	ENSMUST00000045543.8, ENSMUST00000207215.2, ENSMUST00000207974.2	Ccdc106
ENSMUSG00000040687.17	E060	33.8345	0.107326	0.0434821	0.83482	0.9942	5.11263	5.44746	0.186952	chr2	91003458	91003538	81	-	69	46	19	10	62	27	ENSMUST00000111370.9, ENSMUST00000125227.8, ENSMUST00000066473.12, ENSMUST00000111371.8, ENSMUST00000111375.8, ENSMUST00000066420.12, ENSMUST00000075269.10, ENSMUST00000099723.9, ENSMUST00000154028.8, ENSMUST00000111372.8, ENSMUST00000111376.8, ENSMUST00000140600.2, ENSMUST00000111381.9, ENSMUST00000077941.13, ENSMUST00000125321.8, ENSMUST00000150461.8, ENSMUST00000111373.8, ENSMUST00000153688.8, ENSMUST00000099725.9, ENSMUST00000130395.8, ENSMUST00000111369.8	Madd
ENSMUSG00000055725.12	E006	18.9965	0.199158	0.04348	0.834824	0.9942	3.91179	3.89783	-0.0104401	chr5	97245383	97245428	46	-	17	14	40	15	17	12	ENSMUST00000126585.2, ENSMUST00000069453.9, ENSMUST00000112969.10, ENSMUST00000196078.5	Paqr3
ENSMUSG00000032172.9	E002	3.71153	1.00556	0.0434704	0.834842	0.994201	1.60501	1.84693	0.406023	chr9	20578989	20578991	3	-	0	4	11	1	0	6	ENSMUST00000034692.9, ENSMUST00000215999.2	Olfm2
ENSMUSG00000096917.4	E008	4.13428	0.729986	0.0434712	0.834841	0.994201	1.94658	1.63447	-0.505479	chr8	57941121	57941227	107	+	10	0	2	7	0	2	ENSMUST00000240688.1, ENSMUST00000240689.1, ENSMUST00000240690.1, ENSMUST00000180690.3, ENSMUST00000240691.1, ENSMUST00000247201.1	2500002B13Rik
ENSMUSG00000028911.17	E012	154.273	0.0140253	0.0434632	0.834856	0.994206	10.8131	10.8465	0.00969077	chr4	131619456	131619504	49	+	188	220	149	90	246	113	ENSMUST00000134943.7, ENSMUST00000030743.10, ENSMUST00000053819.6	Srsf4
ENSMUSG00000030282.15	E001	14.787	0.433473	0.0434654	0.834851	0.994206	3.67409	3.31829	-0.296654	chr6	142702412	142702479	68	+	11	20	18	10	44	0	ENSMUST00000032419.9	Cmas
ENSMUSG00000015224.11	E005	264.395	0.0310836	0.0434543	0.834872	0.994209	13.7591	13.7858	0.00638582	chr4	96465829	96465970	142	-	298	403	218	104	384	311	ENSMUST00000055693.9, ENSMUST00000126509.2	Cyp2j9
ENSMUSG00000025616.15	E029	62.6246	0.0981397	0.0434559	0.834869	0.994209	7.18698	6.90622	-0.119351	chr16	87273602	87273775	174	+	78	119	52	50	77	28	ENSMUST00000026710.12, ENSMUST00000144759.8, ENSMUST00000146386.2, ENSMUST00000135399.8, ENSMUST00000119504.8	Usp16
ENSMUSG00000028708.17	E028	11.7536	0.135188	0.0434579	0.834865	0.994209	3.07418	3.09022	0.0151202	chr4	115727508	115727563	56	+	6	18	21	8	13	8	ENSMUST00000106513.10, ENSMUST00000150201.8, ENSMUST00000153766.8, ENSMUST00000144235.8, ENSMUST00000019677.12, ENSMUST00000152888.8	Mknk1
ENSMUSG00000000056.8	E003	15.1518	0.254357	0.0434266	0.834924	0.99421	3.46852	3.52009	0.0429835	chr11	121133327	121133470	144	+	21	37	4	16	14	4	ENSMUST00000103015.4	Narf
ENSMUSG00000021983.17	E031	5.80035	0.738573	0.0434321	0.834914	0.99421	2.02593	2.29913	0.366334	chr14	60274417	60274486	70	-	12	14	0	6	6	0	ENSMUST00000145071.8, ENSMUST00000080368.13	Atp8a2
ENSMUSG00000022420.17	E013	35.3336	0.0842252	0.0434442	0.834891	0.99421	5.23166	5.49196	0.143203	chr15	79658585	79658617	33	-	38	71	30	19	50	26	ENSMUST00000229644.2, ENSMUST00000162713.9, ENSMUST00000023055.8	Dnal4
ENSMUSG00000025218.7	E001	248.648	0.026724	0.0434386	0.834902	0.99421	13.1419	13.6233	0.117763	chr19	45540714	45541609	896	-	233	343	356	167	307	171	ENSMUST00000026239.7	Poll
ENSMUSG00000032812.19	E022	4.09552	0.907314	0.0434415	0.834896	0.99421	2.10065	1.4908	-0.991942	chr7	101034759	101034800	42	+	4	7	0	8	3	0	ENSMUST00000148902.8, ENSMUST00000127873.8, ENSMUST00000134143.2, ENSMUST00000152082.8, ENSMUST00000084896.10, ENSMUST00000141083.9, ENSMUST00000130016.8, ENSMUST00000107010.9, ENSMUST00000084895.12	Arap1
ENSMUSG00000036026.16	E036	24.7481	0.0656184	0.0434379	0.834903	0.99421	4.39153	4.53934	0.0969848	chr17	45997064	45997149	86	-	27	27	36	16	29	20	ENSMUST00000113523.9	Tmem63b
ENSMUSG00000043411.16	E025	9.33536	0.846496	0.043441	0.834897	0.99421	2.93174	2.63033	-0.314885	chr4	137350682	137350699	18	+	22	10	0	7	26	0	ENSMUST00000105838.8, ENSMUST00000105837.2, ENSMUST00000105839.8, ENSMUST00000055131.13, ENSMUST00000105840.8, ENSMUST00000128065.2, ENSMUST00000154395.8	Usp48
ENSMUSG00000056458.17	E006	20.8758	0.245517	0.0434355	0.834907	0.99421	4.37978	3.75978	-0.446017	chr12	110777039	110777212	174	-	10	18	32	16	5	34	ENSMUST00000070565.15	Mok
ENSMUSG00000086155.9	E012	9.69241	0.524851	0.0434416	0.834896	0.99421	3.2141	2.53038	-0.694485	chr7	4122910	4123443	534	-	5	21	15	3	28	0	ENSMUST00000149343.2, ENSMUST00000132560.8, ENSMUST00000154825.8	9430041J12Rik
ENSMUSG00000118099.2	E003	5.19937	1.73816	0.0434264	0.834925	0.99421	2.67347	1.56159	-1.55663	chr19	55105916	55106247	332	+	3	7	5	0	0	15	ENSMUST00000237370.2	Gm31356
ENSMUSG00000118264.2	E003	63.5086	0.0269253	0.0434276	0.834922	0.99421	7.01511	7.09392	0.0334628	chr18	64421702	64421871	170	+	70	51	66	30	100	81	ENSMUST00000235992.2	Rps15-ps3
ENSMUSG00000039428.12	E009	31.9305	0.20684	0.0434236	0.83493	0.994211	5.40866	4.86922	-0.309311	chr7	88800621	88800684	64	-	54	53	9	11	93	12	ENSMUST00000041968.11, ENSMUST00000156153.2, ENSMUST00000117852.8	Tmem135
ENSMUSG00000034799.17	E025	22.9698	0.115028	0.0434145	0.834947	0.99422	4.36656	4.29407	-0.0489984	chr8	72097517	72097613	97	-	24	24	46	12	41	7	ENSMUST00000177517.8, ENSMUST00000030170.15, ENSMUST00000176127.2	Unc13a
ENSMUSG00000038122.10	E036	5.6918	0.838177	0.0434165	0.834943	0.99422	2.17444	2.22298	0.0639475	chr10	56104574	56104785	212	-	16	9	0	1	18	0	ENSMUST00000219385.2, ENSMUST00000099739.5	Tbc1d32
ENSMUSG00000033706.14	E033	38.1055	0.104287	0.0434097	0.834956	0.994225	5.36715	5.77534	0.216536	chr6	85422415	85422425	11	+	20	72	60	12	56	35	ENSMUST00000045693.8, ENSMUST00000134405.8	Smyd5
ENSMUSG00000032409.16	E033	3.37295	0.885111	0.0434065	0.834962	0.994227	1.79315	1.54654	-0.42782	chr9	95772816	95772909	94	+	7	4	0	0	2	8	ENSMUST00000215311.2, ENSMUST00000186127.2, ENSMUST00000185473.7, ENSMUST00000034980.9	Atr
ENSMUSG00000026672.12	E004	38.8957	0.084804	0.043403	0.834968	0.994227	5.86693	5.35113	-0.271937	chr2	5026112	5026133	22	-	65	49	38	13	37	48	ENSMUST00000114996.8, ENSMUST00000145501.2	Optn
ENSMUSG00000063253.12	E010	412.839	0.0162555	0.0434012	0.834972	0.994227	16.613	16.7607	0.0307886	chr8	84164183	84164262	80	-	616	621	346	201	700	281	ENSMUST00000167525.3, ENSMUST00000212905.2, ENSMUST00000081506.11, ENSMUST00000212871.2, ENSMUST00000212449.2, ENSMUST00000212031.2, ENSMUST00000212500.2, ENSMUST00000212947.2	Scoc
ENSMUSG00000001270.10	E008	7256.12	0.00298462	0.0433973	0.834979	0.994231	42.1437	42.079	-0.00930592	chr12	111637307	111637478	172	-	7649	8446	8860	4521	10185	6228	ENSMUST00000222705.2, ENSMUST00000001304.9, ENSMUST00000223099.2, ENSMUST00000220888.2	Ckb
ENSMUSG00000035572.17	E006	25.4297	0.145535	0.0433905	0.834992	0.994235	4.61531	4.5346	-0.0517219	chr4	45359761	45359958	198	+	43	49	12	10	41	19	ENSMUST00000155551.8, ENSMUST00000107798.4	Dcaf10
ENSMUSG00000071379.3	E006	25.4536	0.108172	0.0433914	0.83499	0.994235	4.53008	4.41843	-0.0731117	chr12	17841108	17841127	20	+	27	38	25	32	16	10	ENSMUST00000071858.5, ENSMUST00000222944.2	Hpcal1
ENSMUSG00000021687.15	E012	243.254	0.0357355	0.0433855	0.835001	0.99424	13.7237	12.896	-0.203389	chr13	94389501	94389578	78	-	413	328	175	92	404	217	ENSMUST00000152555.8, ENSMUST00000022197.15, ENSMUST00000138255.2	Scamp1
ENSMUSG00000029141.17	E028	107.5	0.0534602	0.0433752	0.83502	0.994246	9.21553	9.0007	-0.0723607	chr5	31711083	31711231	149	+	83	139	147	71	115	107	ENSMUST00000202575.2, ENSMUST00000202950.4, ENSMUST00000201925.2, ENSMUST00000114533.9, ENSMUST00000201789.2, ENSMUST00000202214.4, ENSMUST00000202273.4, ENSMUST00000202299.4	Slc4a1ap
ENSMUSG00000031201.18	E019	187.047	0.0151386	0.0433801	0.835011	0.994246	11.6734	11.8652	0.0519559	chrX	74493575	74493751	177	+	187	268	203	113	218	186	ENSMUST00000114074.8, ENSMUST00000033544.14, ENSMUST00000118428.8, ENSMUST00000124321.2, ENSMUST00000151938.8	Brcc3
ENSMUSG00000031807.11	E012	185.287	0.0136158	0.0433759	0.835019	0.994246	11.7912	11.6641	-0.0345361	chr8	72047756	72047845	90	+	276	216	203	118	241	131	ENSMUST00000127626.8, ENSMUST00000143441.2, ENSMUST00000123240.2, ENSMUST00000034264.11	Pgls
ENSMUSG00000052397.9	E005	121.36	0.0394848	0.0433731	0.835024	0.994246	9.69953	9.53689	-0.0522249	chr17	7008820	7008980	161	-	178	147	138	80	81	120	ENSMUST00000064234.7, ENSMUST00000131131.2	Ezr
ENSMUSG00000023972.11	E011	6.78342	0.87923	0.0433687	0.835033	0.99425	2.10191	2.54043	0.549006	chr17	46887418	46887568	151	-	8	27	0	5	8	0	ENSMUST00000044442.10	Ptk7
ENSMUSG00000039774.13	E002	4.39961	0.758245	0.043361	0.835047	0.994262	1.80871	1.95044	0.218269	chr4	47091923	47092328	406	+	3	0	14	4	6	0	ENSMUST00000045041.12, ENSMUST00000107744.2	Galnt12
ENSMUSG00000036617.18	E044	14.0615	0.136732	0.043355	0.835058	0.994269	3.49875	3.20308	-0.256957	chr2	20803427	20803482	56	+	12	15	23	15	16	4	ENSMUST00000114604.9, ENSMUST00000125772.2, ENSMUST00000045555.11, ENSMUST00000114607.8, ENSMUST00000114614.8, ENSMUST00000114606.8, ENSMUST00000114608.3, ENSMUST00000114627.8, ENSMUST00000066509.10	Etl4
ENSMUSG00000035585.17	E018	822.121	0.00464099	0.0433487	0.83507	0.994278	21.9077	21.7412	-0.029572	chr7	3698093	3698185	93	+	889	937	1021	520	1238	633	ENSMUST00000038521.14, ENSMUST00000139396.3, ENSMUST00000123088.8, ENSMUST00000155060.8, ENSMUST00000142713.2, ENSMUST00000205287.2, ENSMUST00000108630.8, ENSMUST00000108629.8, ENSMUST00000108627.4	Tsen34
ENSMUSG00000017760.17	E043	306.534	0.0102285	0.0433386	0.835089	0.994278	14.5577	14.8008	0.0554844	chr2	164679102	164679177	76	+	302	386	429	183	452	220	ENSMUST00000103093.10, ENSMUST00000140213.2, ENSMUST00000103092.9	Ctsa
ENSMUSG00000023991.17	E029	5.16069	0.940453	0.0433395	0.835087	0.994278	1.8278	2.19506	0.52995	chr17	48215221	48215459	239	-	7	0	14	5	0	3	ENSMUST00000113262.2, ENSMUST00000113263.8, ENSMUST00000153752.2, ENSMUST00000113265.8, ENSMUST00000097311.9	Foxp4
ENSMUSG00000033014.13	E002	13.9437	0.395852	0.0433389	0.835088	0.994278	3.23156	3.5859	0.302888	chr3	103187195	103187762	568	+	12	47	5	0	26	13	ENSMUST00000029444.13, ENSMUST00000106860.6	Trim33
ENSMUSG00000038900.18	E008	987.97	0.0071517	0.0433439	0.835079	0.994278	23.3042	23.381	0.0131902	chr2	32852061	32852134	74	+	1038	1115	1324	545	1165	1008	ENSMUST00000125415.3, ENSMUST00000133842.2, ENSMUST00000102811.10, ENSMUST00000126610.2, ENSMUST00000134912.7, ENSMUST00000154340.8	Rpl12
ENSMUSG00000053046.17	E041	66.9798	0.058345	0.0433328	0.8351	0.994285	7.14887	7.31929	0.0706982	chr7	141555800	141555884	85	+	77	79	109	48	58	45	ENSMUST00000172967.8, ENSMUST00000075528.12, ENSMUST00000173941.3, ENSMUST00000173924.8, ENSMUST00000174309.8, ENSMUST00000210065.2, ENSMUST00000174499.8, ENSMUST00000174237.8	Brsk2
ENSMUSG00000051041.9	E002	5.47208	0.411383	0.0433265	0.835112	0.994294	1.93856	2.29461	0.488205	chr7	107166973	107167101	129	+	1	16	7	2	4	6	ENSMUST00000239087.2, ENSMUST00000120990.2	Olfml1
ENSMUSG00000005958.16	E015	7.61332	0.516321	0.0433081	0.835146	0.994296	2.13826	2.91193	0.895424	chr16	21037245	21037369	125	+	2	3	27	0	12	7	ENSMUST00000161063.9, ENSMUST00000159575.2, ENSMUST00000006112.7	Ephb3
ENSMUSG00000014602.16	E032	84.4078	0.101718	0.0433135	0.835136	0.994296	8.36474	7.98087	-0.142463	chr1	92970220	92970233	14	-	152	153	32	24	118	91	ENSMUST00000112958.9, ENSMUST00000086819.12, ENSMUST00000190723.7, ENSMUST00000186828.2, ENSMUST00000171556.8, ENSMUST00000171796.8	Kif1a
ENSMUSG00000017999.17	E031	28.5135	0.114026	0.0433223	0.83512	0.994296	4.65514	4.97838	0.197158	chr2	166876393	166876464	72	+	49	56	16	14	38	19	ENSMUST00000127468.2, ENSMUST00000018143.16	Ddx27
ENSMUSG00000027752.16	E032	9.10386	0.869082	0.0433143	0.835135	0.994296	3.0416	2.45061	-0.626985	chr3	54642429	54642456	28	-	10	19	0	6	31	0	ENSMUST00000135935.2, ENSMUST00000029316.16, ENSMUST00000127112.8, ENSMUST00000153224.2, ENSMUST00000150923.8, ENSMUST00000198780.2	Exosc8
ENSMUSG00000030557.18	E033	11.7534	0.183941	0.0433109	0.835141	0.994296	3.34043	2.99691	-0.31554	chr7	66999617	66999669	53	-	20	15	7	3	32	7	ENSMUST00000133074.2, ENSMUST00000107476.8, ENSMUST00000076325.12, ENSMUST00000072460.13, ENSMUST00000032776.15, ENSMUST00000156690.8, ENSMUST00000144057.3	Mef2a
ENSMUSG00000036908.18	E014	3.77052	1.19226	0.0433137	0.835136	0.994296	2.12625	1.22641	-1.59109	chr19	3992440	3992442	3	+	1	0	5	0	1	13	ENSMUST00000237030.2, ENSMUST00000161415.2, ENSMUST00000162708.7, ENSMUST00000165711.3	Unc93b1
ENSMUSG00000055048.8	E002	10.8636	0.333519	0.0433086	0.835145	0.994296	3.04878	2.93379	-0.111695	chr7	57037052	57037142	91	+	18	16	7	10	21	0	ENSMUST00000085241.6, ENSMUST00000186595.2	Gm9962
ENSMUSG00000014602.16	E031	300.232	0.0254052	0.043298	0.835165	0.994307	14.9029	14.2872	-0.141123	chr1	92970065	92970219	155	-	459	431	283	92	512	260	ENSMUST00000112958.9, ENSMUST00000190723.7, ENSMUST00000171556.8, ENSMUST00000171796.8, ENSMUST00000086819.12	Kif1a
ENSMUSG00000049550.18	E046	17.3543	0.130685	0.0432995	0.835162	0.994307	3.68307	3.85921	0.136265	chr5	123785941	123786028	88	-	15	36	16	7	17	21	ENSMUST00000063905.12, ENSMUST00000144121.2, ENSMUST00000149410.2, ENSMUST00000031382.14, ENSMUST00000111561.8, ENSMUST00000111564.8, ENSMUST00000111566.9	Clip1
ENSMUSG00000000049.12	E013	3.96408	0.848382	0.0427446	0.836207	0.994318	1.58659	2.06399	0.760953	chr11	108298166	108298305	140	+	0	14	1	3	5	3	ENSMUST00000000049.6	Apoh
ENSMUSG00000000282.13	E010	41.3761	0.0486393	0.0432123	0.835326	0.994318	5.7332	5.78169	0.0249167	chr11	74734268	74734601	334	+	59	42	63	22	52	29	ENSMUST00000000291.9, ENSMUST00000132150.2	Mnt
ENSMUSG00000000305.13	E026	25.0702	0.145515	0.0428033	0.836096	0.994318	4.66369	4.40414	-0.16783	chr2	179537505	179537942	438	+	58	35	16	6	40	19	ENSMUST00000129659.2, ENSMUST00000000314.13	Cdh4
ENSMUSG00000000631.21	E047	14.6787	0.426381	0.0426379	0.836409	0.994318	3.49607	3.52508	0.0240697	chr11	77727243	77727308	66	+	26	26	4	0	39	13	ENSMUST00000164334.8, ENSMUST00000130627.9, ENSMUST00000100794.10, ENSMUST00000092887.11, ENSMUST00000000645.13, ENSMUST00000168348.8, ENSMUST00000108375.9, ENSMUST00000130305.9, ENSMUST00000167856.8, ENSMUST00000172303.10, ENSMUST00000108376.9, ENSMUST00000102488.8, ENSMUST00000169105.8, ENSMUST00000092884.11	Myo18a
ENSMUSG00000000805.19	E016	37.1615	0.156497	0.0430204	0.835687	0.994318	5.50245	5.32697	-0.0956226	chr11	84855390	84855427	38	+	45	22	48	35	13	44	ENSMUST00000108076.3, ENSMUST00000103194.10	Car4
ENSMUSG00000001288.16	E006	9.16695	0.870206	0.0425981	0.836484	0.994318	2.67753	2.75888	0.0868517	chr15	102148424	102148469	46	-	0	14	16	14	8	0	ENSMUST00000135466.2, ENSMUST00000063339.14, ENSMUST00000043172.15	Rarg
ENSMUSG00000001632.17	E022	31.7117	0.0726611	0.043221	0.83531	0.994318	5.25871	4.99824	-0.149539	chr6	113297395	113297501	107	+	35	56	26	8	58	33	ENSMUST00000204626.3, ENSMUST00000203577.2, ENSMUST00000113121.8, ENSMUST00000204198.3, ENSMUST00000138737.2, ENSMUST00000113122.8, ENSMUST00000113117.4, ENSMUST00000113119.8	Brpf1
ENSMUSG00000002326.7	E020	43.9729	0.0840411	0.0429605	0.8358	0.994318	5.91049	5.96517	0.0272893	chr14	55914663	55914705	43	+	36	62	48	36	82	19	ENSMUST00000227696.2, ENSMUST00000002397.7	Gmpr2
ENSMUSG00000002524.18	E010	288.755	0.0127296	0.0431519	0.835439	0.994318	14.2983	14.3366	0.00889282	chr15	75944082	75944147	66	-	272	415	413	149	420	215	ENSMUST00000100527.13, ENSMUST00000002599.11, ENSMUST00000227316.2, ENSMUST00000229474.2	Puf60
ENSMUSG00000003039.10	E002	372.43	0.0135943	0.0427219	0.83625	0.994318	15.8831	16.0258	0.0306955	chr8	72973608	72973704	97	+	477	606	406	170	500	300	ENSMUST00000003123.10, ENSMUST00000212117.2	Fam32a
ENSMUSG00000003526.13	E029	20.0537	0.226623	0.042944	0.835831	0.994318	3.69299	4.32734	0.463034	chr16	17906752	17906886	135	-	51	8	30	6	21	16	ENSMUST00000139861.2, ENSMUST00000232502.2, ENSMUST00000132241.2, ENSMUST00000003620.13	Prodh
ENSMUSG00000003680.17	E019	32.8973	0.0950493	0.0430105	0.835706	0.994318	5.17748	5.16616	-0.00644688	chr19	8759365	8759459	95	-	58	23	39	12	42	37	ENSMUST00000176496.8, ENSMUST00000176610.9, ENSMUST00000189739.7, ENSMUST00000003777.5, ENSMUST00000177056.8, ENSMUST00000176331.2, ENSMUST00000176719.8, ENSMUST00000176688.8, ENSMUST00000176991.2, ENSMUST00000177216.8	Taf6l
ENSMUSG00000003868.15	E021	124.303	0.0357858	0.0425785	0.836521	0.994318	9.88395	9.57987	-0.0966552	chr7	45078878	45078959	82	-	134	150	129	82	129	137	ENSMUST00000107771.12, ENSMUST00000211666.2, ENSMUST00000211214.2, ENSMUST00000211440.2, ENSMUST00000210439.2	Ruvbl2
ENSMUSG00000004187.12	E021	189.892	0.0263354	0.0431902	0.835368	0.994318	11.9297	11.8719	-0.0155029	chr15	76548482	76548645	164	+	213	344	204	93	299	121	ENSMUST00000230964.2, ENSMUST00000229513.2, ENSMUST00000004294.12, ENSMUST00000230451.2, ENSMUST00000230124.2	Kifc2
ENSMUSG00000004460.18	E008	119.384	0.0183569	0.0426412	0.836402	0.994318	9.59397	9.48079	-0.0366112	chr16	22688166	22688176	11	+	120	161	105	88	167	104	ENSMUST00000178320.2, ENSMUST00000004574.14, ENSMUST00000166487.10	Dnajb11
ENSMUSG00000004626.15	E051	36.1117	0.0637821	0.0428931	0.835927	0.994318	5.30884	5.36992	0.0337309	chr8	3692796	3693644	849	+	38	28	52	32	37	28	ENSMUST00000160708.8	Stxbp2
ENSMUSG00000005262.14	E029	155.158	0.0194751	0.0427538	0.83619	0.994318	10.9651	10.751	-0.0619598	chr16	18646448	18646464	17	+	159	181	228	78	247	118	ENSMUST00000172451.2, ENSMUST00000166352.2, ENSMUST00000172013.9, ENSMUST00000170325.2, ENSMUST00000115578.10, ENSMUST00000005394.13	Ufd1
ENSMUSG00000005533.11	E013	7.61939	0.75147	0.0426912	0.836308	0.994318	2.56561	2.49428	-0.0817646	chr7	67839321	67839488	168	+	20	10	0	0	15	9	ENSMUST00000005671.10	Igf1r
ENSMUSG00000005803.15	E024	27.6946	0.178801	0.0432804	0.835198	0.994318	4.79816	4.65971	-0.0859362	chr2	122651259	122651473	215	+	12	40	42	24	41	14	ENSMUST00000176343.2, ENSMUST00000005953.11, ENSMUST00000110506.9	Sqor
ENSMUSG00000006333.15	E012	4057.6	0.00273402	0.0432209	0.83531	0.994318	36.2439	36.4106	0.0245865	chr7	3707363	3707447	85	+	4100	4426	5236	2467	5098	3984	ENSMUST00000108625.8, ENSMUST00000139818.2, ENSMUST00000128729.2, ENSMUST00000146303.2, ENSMUST00000108623.8, ENSMUST00000146927.2, ENSMUST00000108624.8, ENSMUST00000126562.8, ENSMUST00000006496.15	Rps9
ENSMUSG00000009640.12	E021	5.10952	0.619258	0.0432137	0.835323	0.994318	2.26051	1.83253	-0.607564	chr4	117539411	117539418	8	-	1	6	7	4	17	0	ENSMUST00000123586.2, ENSMUST00000135582.8, ENSMUST00000127750.2, ENSMUST00000102687.4	Dmap1
ENSMUSG00000013787.16	E041	183.008	0.0304875	0.0427112	0.83627	0.994318	11.8113	11.6009	-0.0572269	chr17	35127420	35127534	115	+	222	300	122	92	325	153	ENSMUST00000097342.10, ENSMUST00000114033.9, ENSMUST00000078061.13, ENSMUST00000124846.8, ENSMUST00000137071.8, ENSMUST00000172921.3, ENSMUST00000013931.12	Ehmt2
ENSMUSG00000014074.18	E010	30.0647	0.0769719	0.0427625	0.836173	0.994318	4.90815	4.95693	0.029067	chr16	32119725	32120252	528	+	34	35	37	23	48	15	ENSMUST00000171474.2	Rnf168
ENSMUSG00000014353.16	E025	19.5157	0.129033	0.0431746	0.835397	0.994318	4.12132	3.92861	-0.139899	chr2	128688649	128688719	71	+	23	45	12	8	32	14	ENSMUST00000126160.2, ENSMUST00000152210.2, ENSMUST00000110325.8, ENSMUST00000143398.3	Tmem87b
ENSMUSG00000014418.17	E023	3.62215	0.849805	0.0429092	0.835896	0.994318	1.53621	1.96232	0.708017	chr7	46424238	46424340	103	-	6	12	0	0	6	3	ENSMUST00000107654.8, ENSMUST00000142663.8, ENSMUST00000153789.8, ENSMUST00000145776.8, ENSMUST00000014562.14, ENSMUST00000107653.8, ENSMUST00000211347.2	Hps5
ENSMUSG00000014496.9	E004	18.5465	0.250178	0.0429901	0.835744	0.994318	3.90734	3.91894	0.00865163	chr14	31427222	31427313	92	-	9	32	29	1	22	29	ENSMUST00000014640.9, ENSMUST00000227613.2, ENSMUST00000227863.2, ENSMUST00000227089.2	Ankrd28
ENSMUSG00000015085.9	E006	99.8229	0.0221945	0.0426793	0.83633	0.994318	8.82477	8.77069	-0.0187845	chr2	25288544	25288764	221	+	109	82	156	60	136	84	ENSMUST00000028328.3, ENSMUST00000148859.2	Entpd2
ENSMUSG00000015522.19	E040	11.8785	0.380865	0.0428094	0.836085	0.994318	3.23472	3.00833	-0.210929	chr3	95401127	95401171	45	+	23	12	7	12	23	0	ENSMUST00000015666.17, ENSMUST00000090804.12, ENSMUST00000156653.8, ENSMUST00000102749.11	Arnt
ENSMUSG00000015542.18	E002	81.8028	0.0471118	0.0431608	0.835423	0.994318	7.99133	8.08154	0.0339884	chr11	115074181	115074275	95	-	93	94	111	35	109	84	ENSMUST00000103041.8, ENSMUST00000103038.8, ENSMUST00000103040.11, ENSMUST00000103039.2	Nat9
ENSMUSG00000015709.10	E033	65.8283	0.0621505	0.0427894	0.836122	0.994318	7.60137	6.99478	-0.249733	chr7	83996550	83996639	90	-	100	117	53	21	137	36	ENSMUST00000208995.2, ENSMUST00000209133.2, ENSMUST00000207769.2, ENSMUST00000085077.5, ENSMUST00000208204.2, ENSMUST00000208232.2	Arnt2
ENSMUSG00000016946.7	E001	599.632	0.0163107	0.0428668	0.835976	0.994318	19.4362	19.2281	-0.0395458	chr17	24266708	24268418	1711	-	641	672	725	398	835	499	ENSMUST00000017090.6	Kctd5
ENSMUSG00000017837.13	E008	24.7277	0.216971	0.0429988	0.835727	0.994318	4.62213	4.40985	-0.137784	chr11	100515018	100515125	108	+	38	20	23	2	62	27	ENSMUST00000017981.10, ENSMUST00000155840.2, ENSMUST00000142993.2, ENSMUST00000051947.10, ENSMUST00000107376.8, ENSMUST00000127547.2	Nkiras2
ENSMUSG00000018442.14	E021	7.7431	0.888172	0.0426241	0.836435	0.994318	2.49591	2.48751	-0.00976645	chr11	70910069	70910069	1	-	11	0	15	12	4	0	ENSMUST00000132198.8, ENSMUST00000140712.2, ENSMUST00000143850.8, ENSMUST00000018586.6	Derl2
ENSMUSG00000018442.14	E022	7.7431	0.888172	0.0426241	0.836435	0.994318	2.49591	2.48751	-0.00976645	chr11	70910070	70910095	26	-	11	0	15	12	4	0	ENSMUST00000132198.8, ENSMUST00000143850.8, ENSMUST00000018586.6	Derl2
ENSMUSG00000019054.14	E012	1570.24	0.00370637	0.0425606	0.836555	0.994318	27.4088	27.2986	-0.0176736	chr5	136994771	136994811	41	+	1379	1995	2048	1063	1926	1374	ENSMUST00000111094.8, ENSMUST00000138610.8, ENSMUST00000019198.7, ENSMUST00000152658.2, ENSMUST00000111097.8, ENSMUST00000147557.8	Fis1
ENSMUSG00000019785.15	E009	21.4276	0.106321	0.0427426	0.836211	0.994318	4.05536	4.34512	0.201831	chr10	33500132	33500192	61	-	13	39	29	10	32	18	ENSMUST00000160299.2, ENSMUST00000161692.2, ENSMUST00000019920.13, ENSMUST00000159533.9	Clvs2
ENSMUSG00000019790.18	E009	12.6907	0.468898	0.0428508	0.836006	0.994318	2.74296	3.57686	0.771783	chr10	9642902	9642952	51	-	34	34	0	2	14	8	ENSMUST00000141722.8, ENSMUST00000148009.2, ENSMUST00000151435.8, ENSMUST00000131828.8, ENSMUST00000125200.8, ENSMUST00000038213.14, ENSMUST00000136259.8	Stxbp5
ENSMUSG00000019795.18	E009	436.689	0.00936504	0.0429536	0.835813	0.994318	17.1109	16.8687	-0.0499137	chr10	7516459	7516579	121	-	543	533	478	316	501	349	ENSMUST00000163085.8, ENSMUST00000161123.8, ENSMUST00000159917.8, ENSMUST00000161428.8, ENSMUST00000162606.8, ENSMUST00000160250.2	Pcmt1
ENSMUSG00000019863.8	E004	8.84057	0.384422	0.0431447	0.835453	0.994318	2.91605	2.39824	-0.567134	chr10	43752674	43753100	427	-	13	5	8	7	2	14	ENSMUST00000146937.2	Qrsl1
ENSMUSG00000019943.11	E031	30.242	0.0512509	0.0429668	0.835788	0.994318	4.83995	5.05771	0.129377	chr10	98850746	98850754	9	+	49	40	29	18	39	21	ENSMUST00000020107.8	Atp2b1
ENSMUSG00000020109.14	E008	94.3146	0.0344052	0.043065	0.835603	0.994318	8.48818	8.66554	0.0630169	chr10	59728494	59728679	186	+	99	134	123	47	102	95	ENSMUST00000142819.8, ENSMUST00000020309.7, ENSMUST00000147914.8, ENSMUST00000146590.8, ENSMUST00000131810.8	Dnajb12
ENSMUSG00000020311.18	E015	86.0167	0.0348458	0.042898	0.835917	0.994318	8.24734	8.27332	0.0095479	chr11	30898470	30898523	54	-	112	118	111	26	133	77	ENSMUST00000073192.14	Erlec1
ENSMUSG00000020738.17	E009	703.554	0.00522207	0.0426414	0.836402	0.994318	20.4531	20.6366	0.0336667	chr11	115426924	115427002	79	-	738	868	787	445	889	675	ENSMUST00000021084.10, ENSMUST00000153892.2, ENSMUST00000140844.2, ENSMUST00000050672.6, ENSMUST00000118155.8	Sumo2
ENSMUSG00000020814.14	E006	99.4195	0.0348676	0.0426327	0.836418	0.994318	8.70997	8.80642	0.0336348	chr11	116702749	116702842	94	-	94	192	117	52	74	102	ENSMUST00000021170.9, ENSMUST00000150015.2, ENSMUST00000047715.12	Mxra7
ENSMUSG00000020929.15	E007	79.5597	0.0517961	0.0431954	0.835358	0.994318	7.88376	7.97883	0.0362478	chr11	102730246	102730275	30	-	70	115	114	28	94	92	ENSMUST00000173679.8, ENSMUST00000107060.8, ENSMUST00000132543.2, ENSMUST00000021306.14	Eftud2
ENSMUSG00000021012.17	E011	48.1927	0.143174	0.0428733	0.835964	0.994318	6.2433	6.30706	0.030201	chr12	98722444	98722484	41	+	57	105	30	9	114	33	ENSMUST00000057000.17, ENSMUST00000110105.10, ENSMUST00000223083.2, ENSMUST00000222461.2, ENSMUST00000110104.10	Zc3h14
ENSMUSG00000021022.10	E002	18.4878	0.199876	0.0432489	0.835257	0.994318	3.92819	3.74301	-0.140905	chr12	55329699	55329758	60	-	10	17	34	21	14	10	ENSMUST00000021410.10	Ppp2r3c
ENSMUSG00000021182.17	E016	14.0477	0.193353	0.0430723	0.835589	0.994318	3.29462	3.39031	0.0833227	chr12	100901885	100902028	144	-	14	14	28	11	11	8	ENSMUST00000085096.10, ENSMUST00000068411.5	Ccdc88c
ENSMUSG00000021198.17	E057	10.6941	0.143399	0.0430654	0.835602	0.994318	3.0727	2.86258	-0.20577	chr12	103112561	103112565	5	+	12	16	8	3	12	17	ENSMUST00000178467.2, ENSMUST00000179002.8, ENSMUST00000085079.11, ENSMUST00000178076.8, ENSMUST00000101099.12	Unc79
ENSMUSG00000021363.15	E007	6.0974	0.267199	0.0425761	0.836526	0.994318	2.14707	2.28608	0.181699	chr13	41183493	41183612	120	-	6	9	7	4	4	7	ENSMUST00000224740.2, ENSMUST00000225084.2, ENSMUST00000021792.5, ENSMUST00000165087.8	Mak
ENSMUSG00000021461.18	E041	3.23899	0.872224	0.0429593	0.835802	0.994318	1.453	1.79913	0.617787	chr13	63550656	63550690	35	-	5	0	9	0	3	4	ENSMUST00000220684.2, ENSMUST00000162375.8, ENSMUST00000160151.8, ENSMUST00000073029.13, ENSMUST00000163091.8, ENSMUST00000161977.8, ENSMUST00000162971.8, ENSMUST00000159024.2	Fancc
ENSMUSG00000021470.20	E036	99.4286	0.0182677	0.0430853	0.835565	0.994318	8.75516	8.85392	0.0342759	chr13	64019610	64020311	702	+	153	149	80	50	117	94	ENSMUST00000109776.3, ENSMUST00000238465.2, ENSMUST00000095724.11	Ercc6l2
ENSMUSG00000021488.9	E042	809.79	0.00552884	0.0431697	0.835406	0.994318	21.9623	21.5289	-0.077104	chr13	55459932	55463568	3637	+	1262	1036	718	452	1247	584	ENSMUST00000099490.3, ENSMUST00000224973.2	Nsd1
ENSMUSG00000021621.16	E013	13.053	0.685381	0.0429565	0.835807	0.994318	2.80288	3.78625	0.874921	chr13	91955729	91955780	52	-	44	10	0	4	2	21	ENSMUST00000178084.2, ENSMUST00000022121.13, ENSMUST00000178637.8	Zcchc9
ENSMUSG00000021725.10	E018	146.546	0.0179909	0.0426375	0.836409	0.994318	10.4336	10.7207	0.0849844	chr13	117031172	117031730	559	-	226	189	98	82	243	119	ENSMUST00000223949.2, ENSMUST00000226107.2, ENSMUST00000022239.8	Parp8
ENSMUSG00000021752.15	E005	10.0914	0.271727	0.0428947	0.835924	0.994318	3.07499	2.54182	-0.552763	chr14	14255431	14255633	203	-	9	6	11	6	4	20	ENSMUST00000022272.14, ENSMUST00000170111.3	Kctd6
ENSMUSG00000021764.9	E007	793.297	0.00526108	0.0431402	0.835461	0.994318	21.5244	21.5795	0.00984418	chr13	114487984	114488062	79	-	762	1012	1091	445	1115	658	ENSMUST00000225701.2, ENSMUST00000232101.2, ENSMUST00000225707.2, ENSMUST00000022286.8	Ndufs4
ENSMUSG00000021911.17	E024	65.168	0.0621299	0.0429856	0.835752	0.994318	7.21794	7.25566	0.0156412	chr14	31980035	31980110	76	+	83	85	93	16	113	54	ENSMUST00000022470.15, ENSMUST00000163350.8, ENSMUST00000163957.2, ENSMUST00000170129.8, ENSMUST00000170840.9	Parg
ENSMUSG00000021911.17	E036	15.2539	0.188463	0.0426177	0.836447	0.994318	3.34553	3.71287	0.303483	chr14	32019178	32019504	327	+	8	26	32	6	23	8	ENSMUST00000022470.15, ENSMUST00000170840.9	Parg
ENSMUSG00000021957.8	E015	271.123	0.0120694	0.0427961	0.83611	0.994318	13.9904	13.8834	-0.0253589	chr14	30282544	30282563	20	+	262	328	376	145	436	211	ENSMUST00000160189.2, ENSMUST00000022529.8, ENSMUST00000225857.2, ENSMUST00000162356.2, ENSMUST00000223717.2, ENSMUST00000223633.2	Tkt
ENSMUSG00000022037.16	E020	2601	0.00339589	0.0432579	0.83524	0.994318	31.9786	32.0975	0.0180928	chr14	66213315	66213410	96	+	2578	2895	3446	1641	3173	2460	ENSMUST00000022616.14, ENSMUST00000152903.2, ENSMUST00000153460.8	Clu
ENSMUSG00000022231.11	E028	10.0176	0.743499	0.0430458	0.835639	0.994318	2.82831	2.96302	0.135127	chr15	32618955	32619072	118	+	30	10	0	0	22	10	ENSMUST00000227802.2, ENSMUST00000228442.2, ENSMUST00000227429.2, ENSMUST00000227976.2, ENSMUST00000228015.2, ENSMUST00000067458.7	Sema5a
ENSMUSG00000022253.18	E028	6.71729	0.334603	0.0432148	0.835321	0.994318	2.58666	2.1848	-0.489319	chr15	9106941	9107260	320	+	10	8	4	0	14	10	ENSMUST00000188194.2, ENSMUST00000190874.8	Nadk2
ENSMUSG00000022313.11	E004	20.0796	0.106973	0.04271	0.836272	0.994318	4.04584	3.98812	-0.0419751	chr15	51741040	51741106	67	+	16	36	7	13	39	19	ENSMUST00000059599.10, ENSMUST00000137116.3	Utp23
ENSMUSG00000022329.16	E012	39.7194	0.084145	0.0428842	0.835943	0.994318	5.82804	5.6061	-0.114841	chr15	35072625	35072743	119	-	51	66	28	18	93	20	ENSMUST00000226555.2, ENSMUST00000018476.14, ENSMUST00000138841.2, ENSMUST00000067033.8	Stk3
ENSMUSG00000022332.9	E004	40.7674	0.0678318	0.0429754	0.835772	0.994318	5.67941	5.69051	0.00577144	chr15	68800562	68800569	8	+	44	43	54	27	28	48	ENSMUST00000229683.2, ENSMUST00000229534.2, ENSMUST00000022954.7, ENSMUST00000230847.2	Khdrbs3
ENSMUSG00000022340.16	E002	137.26	0.0255908	0.0431232	0.835493	0.994318	10.4129	10.0883	-0.0986532	chr15	44535255	44535530	276	-	128	185	207	74	207	94	ENSMUST00000090057.6, ENSMUST00000226214.2, ENSMUST00000227081.2, ENSMUST00000110269.8, ENSMUST00000228057.2, ENSMUST00000110267.9, ENSMUST00000227305.2	Sybu
ENSMUSG00000022386.13	E004	40.8559	0.0780442	0.0432745	0.835209	0.994318	5.68971	5.66577	-0.0124671	chr15	85763615	85763659	45	+	53	43	51	35	24	36	ENSMUST00000162601.2, ENSMUST00000162491.8, ENSMUST00000023019.12, ENSMUST00000160733.2	Trmu
ENSMUSG00000022416.16	E018	18.0121	0.204799	0.0432004	0.835348	0.994318	4.08317	3.71333	-0.277158	chr15	80256383	80256856	474	+	30	33	5	6	50	7	ENSMUST00000160424.8, ENSMUST00000162155.8	Cacna1i
ENSMUSG00000022416.16	E027	17.6967	0.649476	0.0430899	0.835556	0.994318	3.54843	4.05978	0.392767	chr15	80263201	80263352	152	+	38	45	0	6	43	1	ENSMUST00000160424.8, ENSMUST00000162155.8	Cacna1i
ENSMUSG00000022443.18	E056	14.0685	0.102858	0.0425732	0.836531	0.994318	3.31583	3.45089	0.116212	chr15	77697080	77697431	352	-	14	20	14	11	21	9	ENSMUST00000129453.8, ENSMUST00000126796.8, ENSMUST00000134878.2, ENSMUST00000016771.13, ENSMUST00000123101.8, ENSMUST00000124844.8	Myh9
ENSMUSG00000022453.9	E024	12.3595	0.531624	0.0426504	0.836385	0.994318	3.33125	3.01005	-0.294812	chr15	82222984	82223008	25	-	1	21	17	13	26	1	ENSMUST00000023088.8, ENSMUST00000229733.2, ENSMUST00000229948.2	Naga
ENSMUSG00000022533.15	E031	10.8724	0.46248	0.0430871	0.835561	0.994318	2.74706	3.10338	0.354225	chr16	30173050	30173122	73	-	23	33	0	3	8	9	ENSMUST00000149882.2, ENSMUST00000100013.9, ENSMUST00000061350.13	Atp13a3
ENSMUSG00000022552.17	E012	3.59863	0.460189	0.0428166	0.836071	0.994318	1.55485	1.87419	0.540206	chr15	76231829	76231863	35	-	2	12	2	3	4	1	ENSMUST00000160560.2, ENSMUST00000144816.9, ENSMUST00000123112.8	Sharpin
ENSMUSG00000022558.17	E037	11.9051	0.78398	0.0431946	0.835359	0.994318	3.38428	2.838	-0.511721	chr15	76313353	76313460	108	+	20	19	0	17	16	0	ENSMUST00000161683.8, ENSMUST00000160631.2, ENSMUST00000161305.8, ENSMUST00000096385.11, ENSMUST00000092595.11, ENSMUST00000160986.8	Mroh1
ENSMUSG00000022710.18	E027	111.099	0.030728	0.042975	0.835772	0.994318	9.1779	9.34617	0.0558459	chr16	8516397	8516450	54	-	132	224	101	58	125	89	ENSMUST00000162929.2, ENSMUST00000172505.2, ENSMUST00000161046.9, ENSMUST00000160405.8, ENSMUST00000162445.9, ENSMUST00000160326.8	Usp7
ENSMUSG00000022771.18	E015	5.20757	0.675178	0.0429283	0.83586	0.994318	1.92062	2.18227	0.369711	chr16	16909157	16909381	225	-	0	4	16	2	2	7	ENSMUST00000231898.2	Ppil2
ENSMUSG00000022895.17	E019	69.2245	0.0577737	0.0430651	0.835603	0.994318	7.54742	7.32572	-0.0896685	chr16	95519967	95520166	200	+	93	132	43	38	111	46	ENSMUST00000023612.17, ENSMUST00000233578.2, ENSMUST00000233550.2	Ets2
ENSMUSG00000022948.17	E031	11.4123	0.657122	0.0427261	0.836242	0.994318	3.21225	2.76224	-0.438483	chr16	93387978	93388191	214	-	13	0	15	7	2	24	ENSMUST00000156298.2, ENSMUST00000154355.3, ENSMUST00000233931.2, ENSMUST00000023669.14, ENSMUST00000141789.8, ENSMUST00000123756.8, ENSMUST00000232870.2, ENSMUST00000233419.2	Setd4
ENSMUSG00000023027.14	E001	4.58523	0.737757	0.0432107	0.835329	0.994318	2.15597	1.55295	-0.949144	chr15	100125700	100125751	52	+	2	3	5	8	0	4	ENSMUST00000023769.11	Atf1
ENSMUSG00000023088.18	E035	9.65074	0.498937	0.0426796	0.83633	0.994318	2.14102	3.39719	1.33982	chr16	14275752	14275833	82	+	41	10	0	4	9	3	ENSMUST00000130671.8, ENSMUST00000100167.10, ENSMUST00000147759.8, ENSMUST00000133454.8	Abcc1
ENSMUSG00000023110.13	E022	5.73076	1.4777	0.0426632	0.836361	0.994318	2.12903	2.21609	0.116064	chr14	54752895	54753115	221	-	21	1	0	0	0	13	ENSMUST00000138367.2	Prmt5
ENSMUSG00000023473.14	E032	13.5377	0.12355	0.0431572	0.83543	0.994318	3.38065	3.25644	-0.108924	chr9	108720293	108720424	132	+	20	10	18	9	18	10	ENSMUST00000195255.2, ENSMUST00000024238.11, ENSMUST00000213524.3	Celsr3
ENSMUSG00000023852.15	E014	5.29831	1.7662	0.0427745	0.836151	0.994318	2.49035	1.68216	-1.13582	chr17	15953247	15953425	179	+	14	0	0	0	0	16	ENSMUST00000173311.8, ENSMUST00000024627.14	Chd1
ENSMUSG00000023919.10	E011	6.36582	0.600615	0.0431533	0.835437	0.994318	2.36253	2.2461	-0.146416	chr17	41245274	41245938	665	-	12	14	0	1	7	9	ENSMUST00000087114.5	Cenpq
ENSMUSG00000023977.16	E047	12.092	0.975776	0.0427489	0.836199	0.994318	2.967	3.28589	0.296775	chr17	47286853	47287016	164	-	32	22	0	5	0	17	ENSMUST00000113335.4, ENSMUST00000224759.2, ENSMUST00000113337.10, ENSMUST00000225599.2	Ubr2
ENSMUSG00000024130.17	E032	18.9562	0.266394	0.0429217	0.835873	0.994318	3.89641	3.98831	0.0680753	chr17	24611862	24611960	99	+	34	35	4	8	19	23	ENSMUST00000117337.2, ENSMUST00000039013.15, ENSMUST00000133816.8, ENSMUST00000079594.12, ENSMUST00000148557.8	Abca3
ENSMUSG00000024130.17	E037	60.7367	0.0304664	0.0425724	0.836532	0.994318	6.86919	7.12574	0.109763	chr17	24618859	24619063	205	+	87	70	73	29	103	41	ENSMUST00000117337.2, ENSMUST00000039013.15, ENSMUST00000079594.12, ENSMUST00000148557.8	Abca3
ENSMUSG00000024137.10	E016	16.5872	0.140364	0.0427796	0.836141	0.994318	3.88909	3.5878	-0.235168	chr17	24665488	24665654	167	-	14	29	19	4	35	14	ENSMUST00000226754.2, ENSMUST00000226941.2, ENSMUST00000227293.2, ENSMUST00000056032.9, ENSMUST00000228882.2, ENSMUST00000226654.2	E4f1
ENSMUSG00000024150.13	E013	27.7057	0.126037	0.0425627	0.836551	0.994318	4.84876	4.7517	-0.0593745	chr17	87573263	87573291	29	-	30	36	29	9	80	13	ENSMUST00000144236.9, ENSMUST00000151155.8, ENSMUST00000139258.2, ENSMUST00000155904.2, ENSMUST00000129616.8, ENSMUST00000145895.8, ENSMUST00000024963.11	Mcfd2
ENSMUSG00000024193.9	E011	4.92414	0.914589	0.0426369	0.83641	0.994318	1.68337	2.24243	0.82987	chr17	27153406	27153427	22	+	4	0	17	5	3	0	ENSMUST00000236613.2, ENSMUST00000237750.2, ENSMUST00000236269.2, ENSMUST00000236931.2	Phf1
ENSMUSG00000024201.13	E036	6.22891	0.391212	0.0432602	0.835236	0.994318	2.59869	2.02484	-0.722909	chr17	56709865	56709870	6	+	3	12	7	4	18	0	ENSMUST00000141507.2	Kdm4b
ENSMUSG00000024241.8	E013	4.52832	0.407823	0.0430795	0.835576	0.994318	2.14494	1.82345	-0.469949	chr17	80731559	80731640	82	-	7	6	4	2	14	0	ENSMUST00000234841.2, ENSMUST00000068714.7	Sos1
ENSMUSG00000024530.9	E006	27.354	0.182036	0.0427122	0.836268	0.994318	4.5335	4.74981	0.136717	chr18	67606811	67606900	90	+	15	71	41	20	32	4	ENSMUST00000235414.2, ENSMUST00000237312.2, ENSMUST00000025411.9, ENSMUST00000235492.2	Prelid3a
ENSMUSG00000024621.17	E024	36.102	0.112027	0.0426236	0.836436	0.994318	5.35434	5.50398	0.0813333	chr18	61257271	61257397	127	+	64	41	28	15	61	31	ENSMUST00000115268.4, ENSMUST00000025523.13	Csf1r
ENSMUSG00000024899.8	E006	19.9635	0.262176	0.0428026	0.836097	0.994318	3.93353	4.18103	0.178295	chr19	32616319	32616437	119	+	42	31	3	9	32	17	ENSMUST00000235594.2, ENSMUST00000236290.2, ENSMUST00000025833.7	Papss2
ENSMUSG00000025020.12	E030	22.0512	0.199167	0.0427212	0.836251	0.994318	4.36769	4.17331	-0.133206	chr19	41628142	41628305	164	-	47	35	7	12	47	6	ENSMUST00000169141.8, ENSMUST00000166496.8, ENSMUST00000025993.10	Slit1
ENSMUSG00000025466.20	E026	18.965	0.515226	0.0429548	0.83581	0.994318	4.31815	3.45498	-0.650922	chr7	139681994	139682219	226	-	5	33	15	26	37	0	ENSMUST00000143197.8, ENSMUST00000147713.8, ENSMUST00000138197.2	Fuom
ENSMUSG00000025477.15	E016	45.3284	0.100056	0.0427832	0.836134	0.994318	5.80955	6.3058	0.243157	chr7	139103774	139103805	32	+	81	70	20	26	69	33	ENSMUST00000026550.14, ENSMUST00000152475.2, ENSMUST00000106098.8, ENSMUST00000097975.3	Inpp5a
ENSMUSG00000025544.14	E021	1762.11	0.0153727	0.0428674	0.835975	0.994318	28.3719	28.5114	0.0220515	chr14	122396129	122397016	888	+	1881	2297	2467	1158	2209	1198	ENSMUST00000026624.11	Tm9sf2
ENSMUSG00000025854.16	E022	102.404	0.0233332	0.0431257	0.835489	0.994318	8.91499	8.89044	-0.00843529	chr5	138795137	138795160	24	+	82	158	96	69	161	86	ENSMUST00000026972.8, ENSMUST00000161641.2	Fam20c
ENSMUSG00000025968.17	E018	162.059	0.015955	0.043044	0.835642	0.994318	11.1736	10.9622	-0.0602043	chr1	63192002	63192063	62	-	180	199	206	86	244	133	ENSMUST00000027111.15, ENSMUST00000168099.9, ENSMUST00000185847.2	Ndufs1
ENSMUSG00000026020.10	E040	92.6708	0.0455919	0.0428696	0.835971	0.994318	8.42909	8.51876	0.0322068	chr1	59744887	59744915	29	+	134	110	95	67	75	86	ENSMUST00000187837.7, ENSMUST00000187491.2, ENSMUST00000027174.10, ENSMUST00000191142.7, ENSMUST00000188390.2	Nop58
ENSMUSG00000026083.13	E034	223.79	0.0114893	0.0427704	0.836158	0.994318	12.6391	12.8517	0.05401	chr1	38090687	38091102	416	+	235	315	236	166	293	163	ENSMUST00000192548.6, ENSMUST00000027252.8	Eif5b
ENSMUSG00000026098.14	E013	4.00082	0.994406	0.0426969	0.836297	0.994318	2.04358	1.55878	-0.783312	chr1	53307022	53307089	68	-	3	9	0	2	0	9	ENSMUST00000135246.8, ENSMUST00000027267.14, ENSMUST00000142922.2, ENSMUST00000128337.8	Pms1
ENSMUSG00000026116.12	E045	10.3572	0.753799	0.0432064	0.835337	0.994318	2.68372	3.14194	0.457809	chr1	36868647	36868755	109	-	20	27	0	8	17	0	ENSMUST00000194563.6, ENSMUST00000027290.12	Tmem131
ENSMUSG00000026159.14	E010	37.4896	0.0464299	0.0426656	0.836356	0.994318	5.4505	5.55507	0.0561091	chr1	82853892	82854045	154	+	58	54	29	27	55	20	ENSMUST00000187899.7, ENSMUST00000186302.7, ENSMUST00000190052.7, ENSMUST00000190046.7, ENSMUST00000113444.8, ENSMUST00000186043.2, ENSMUST00000189220.7, ENSMUST00000063380.11	Agfg1
ENSMUSG00000026319.14	E023	16.7886	0.486619	0.0426748	0.836339	0.994318	3.45843	3.93662	0.377613	chr1	105641574	105641664	91	+	11	71	1	7	34	2	ENSMUST00000185692.7, ENSMUST00000188969.2, ENSMUST00000190501.7, ENSMUST00000191293.7, ENSMUST00000086721.10, ENSMUST00000186807.7, ENSMUST00000039173.13	Relch
ENSMUSG00000026353.10	E003	118.326	0.0290645	0.0432244	0.835303	0.994318	9.69925	9.43071	-0.0866513	chr1	128179940	128180042	103	+	116	186	113	60	171	118	ENSMUST00000190736.7, ENSMUST00000027592.6	Ubxn4
ENSMUSG00000026496.12	E036	13.2154	0.36038	0.0426372	0.83641	0.994318	3.37817	3.12809	-0.223723	chr1	180427661	180427671	11	+	8	7	28	12	3	15	ENSMUST00000193238.2, ENSMUST00000191833.2, ENSMUST00000195560.2, ENSMUST00000027777.12	Parp1
ENSMUSG00000026547.16	E010	76.8371	0.0387957	0.0429669	0.835788	0.994318	7.74518	7.74559	0.000156951	chr1	172333753	172333855	103	+	57	85	93	38	115	94	ENSMUST00000111230.8, ENSMUST00000111228.2	Tagln2
ENSMUSG00000026976.16	E001	5.69333	1.70087	0.0428815	0.835949	0.994318	2.19813	2.10093	-0.130963	chr2	24310572	24311405	834	-	0	7	12	6	0	6	ENSMUST00000028355.11	Pax8
ENSMUSG00000027377.3	E003	5.50153	0.314591	0.0431019	0.835533	0.994318	2.36388	1.99079	-0.497435	chr2	127554189	127554356	168	-	6	6	6	0	15	6	ENSMUST00000028856.3	Mall
ENSMUSG00000027395.16	E005	5.91474	0.593449	0.0430809	0.835573	0.994318	2.29127	2.14601	-0.189693	chr2	128947169	128947301	133	+	9	13	2	0	4	11	ENSMUST00000028874.8, ENSMUST00000103205.11	Polr1b
ENSMUSG00000027546.16	E001	42.9595	0.0852085	0.0427208	0.836252	0.994318	5.84944	5.9209	0.0359659	chr2	168476358	168476382	25	-	46	46	67	14	46	54	ENSMUST00000109176.8, ENSMUST00000109175.9, ENSMUST00000109177.8, ENSMUST00000029060.11	Atp9a
ENSMUSG00000027744.5	E008	22.8949	0.133446	0.0428821	0.835947	0.994318	4.00623	4.64449	0.432677	chr3	53412852	53412986	135	+	28	5	46	14	36	15	ENSMUST00000029307.4	Stoml3
ENSMUSG00000027875.13	E001	7.57432	0.196453	0.0425784	0.836521	0.994318	2.63171	2.4225	-0.240179	chr3	98187751	98187903	153	+	11	9	7	3	15	6	ENSMUST00000120541.8, ENSMUST00000090746.3	Hmgcs2
ENSMUSG00000027940.19	E033	238.122	0.013536	0.0428556	0.835997	0.994318	13.1482	13.1296	-0.00462525	chr3	89997317	89997349	33	+	356	304	233	155	334	154	ENSMUST00000029549.16, ENSMUST00000149734.2, ENSMUST00000118566.8, ENSMUST00000119570.8, ENSMUST00000143281.2, ENSMUST00000119158.8, ENSMUST00000121503.8	Tpm3
ENSMUSG00000028051.11	E015	27.1782	0.194687	0.0425777	0.836523	0.994318	4.78034	4.62524	-0.0967895	chr3	89067092	89067287	196	-	51	33	21	22	47	5	ENSMUST00000133368.2, ENSMUST00000029686.4	Hcn3
ENSMUSG00000028152.11	E001	8.00845	0.947221	0.0428321	0.836042	0.994318	2.09764	3.00701	1.04428	chr3	138447956	138448065	110	+	0	3	33	0	10	7	ENSMUST00000029800.9	Tspan5
ENSMUSG00000028273.16	E008	13.3016	0.245346	0.042977	0.835769	0.994318	3.31634	3.16853	-0.132619	chr3	141955129	141955187	59	-	19	14	10	15	3	13	ENSMUST00000198381.5, ENSMUST00000200650.5, ENSMUST00000029941.16, ENSMUST00000196220.5, ENSMUST00000195975.5, ENSMUST00000200043.5	Pdlim5
ENSMUSG00000028410.14	E022	851.302	0.00794459	0.0427549	0.836187	0.994318	22.2178	21.9815	-0.0416858	chr4	40731760	40731799	40	+	925	1015	1015	524	1065	798	ENSMUST00000148976.2, ENSMUST00000129204.8, ENSMUST00000030118.10, ENSMUST00000164233.8	Dnaja1
ENSMUSG00000028423.16	E020	338.825	0.0105409	0.0429357	0.835846	0.994318	15.0809	15.5108	0.0952304	chr4	41012170	41012608	439	+	419	442	462	199	432	231	ENSMUST00000030133.15, ENSMUST00000091614.7	Nfx1
ENSMUSG00000028431.12	E046	17.514	0.160288	0.043244	0.835266	0.994318	3.89825	3.75253	-0.111163	chr4	56799975	56800137	163	-	27	20	21	9	42	3	ENSMUST00000030140.3	Elp1
ENSMUSG00000028545.14	E012	78.687	0.0357123	0.0429844	0.835755	0.994318	7.98349	7.83888	-0.0552687	chr4	111290516	111290750	235	+	63	102	126	39	139	51	ENSMUST00000129760.8, ENSMUST00000030274.7, ENSMUST00000139876.2, ENSMUST00000123667.2	Bend5
ENSMUSG00000028572.14	E035	37.4542	0.0547503	0.0432141	0.835323	0.994318	5.93892	5.20174	-0.391509	chr4	95907840	95907864	25	+	57	45	38	10	67	36	ENSMUST00000030306.14, ENSMUST00000143326.8, ENSMUST00000141448.8	Hook1
ENSMUSG00000028573.19	E012	13.1051	0.236501	0.0428699	0.835971	0.994318	3.41789	3.13742	-0.249097	chr4	95473481	95473541	61	+	24	11	6	2	18	23	ENSMUST00000147783.8, ENSMUST00000079223.11, ENSMUST00000107091.11, ENSMUST00000134012.9, ENSMUST00000043335.11, ENSMUST00000177394.8, ENSMUST00000176162.8, ENSMUST00000131654.9, ENSMUST00000150830.2	Fggy
ENSMUSG00000028626.6	E019	29.2884	0.110356	0.0431392	0.835463	0.994318	4.71655	5.10012	0.229769	chr4	120903426	120903479	54	+	40	66	14	15	50	16	ENSMUST00000030372.6	Col9a2
ENSMUSG00000028960.21	E043	39.9107	0.0626369	0.0430143	0.835698	0.994318	5.87551	5.57088	-0.15748	chr4	149471538	149471673	136	-	46	57	43	22	86	17	ENSMUST00000172836.2, ENSMUST00000103212.10, ENSMUST00000172643.8, ENSMUST00000238439.2, ENSMUST00000174343.8, ENSMUST00000138027.2, ENSMUST00000239095.2, ENSMUST00000084123.11	Ube4b
ENSMUSG00000029054.9	E001	7.89001	1.41405	0.0429477	0.835824	0.994318	2.74477	2.3282	-0.477292	chr4	155469437	155470148	712	-	4	15	9	13	3	0	ENSMUST00000150423.8, ENSMUST00000030925.3	Gabrd
ENSMUSG00000029106.15	E040	4.06985	1.2769	0.0427795	0.836141	0.994318	1.80423	1.795	-0.014842	chr5	34785858	34786087	230	+	12	1	1	7	1	0	ENSMUST00000139044.2	Add1
ENSMUSG00000029141.17	E013	31.0145	0.570143	0.0427041	0.836283	0.994318	4.98117	5.04878	0.0396565	chr5	31692202	31692271	70	+	53	59	5	34	50	0	ENSMUST00000202950.4, ENSMUST00000201858.4, ENSMUST00000201481.2, ENSMUST00000202214.4, ENSMUST00000114533.9	Slc4a1ap
ENSMUSG00000029146.15	E024	167.345	0.0154261	0.0430571	0.835618	0.994318	11.1275	11.3205	0.0543486	chr5	31353825	31353894	70	+	224	200	206	85	229	139	ENSMUST00000200730.4, ENSMUST00000201343.2, ENSMUST00000202323.4, ENSMUST00000202318.4, ENSMUST00000201835.4, ENSMUST00000201535.4, ENSMUST00000202032.4, ENSMUST00000031029.15	Snx17
ENSMUSG00000029191.17	E019	29.5704	0.207289	0.0429419	0.835835	0.994318	4.84234	4.97078	0.0769332	chr5	65436054	65436163	110	-	51	63	6	12	30	33	ENSMUST00000204965.3, ENSMUST00000203471.3, ENSMUST00000172732.8, ENSMUST00000203581.3	Rfc1
ENSMUSG00000029206.14	E014	10.7189	0.750449	0.0431774	0.835392	0.994318	3.37623	2.62702	-0.728969	chr5	66446762	66446879	118	+	11	27	1	0	13	20	ENSMUST00000031109.7, ENSMUST00000202994.4, ENSMUST00000201100.4	Nsun7
ENSMUSG00000029207.17	E007	133.758	0.0188347	0.0429653	0.835791	0.994318	10.1744	10.0715	-0.0316138	chr5	66459231	66459547	317	-	173	179	150	77	190	98	ENSMUST00000201776.4, ENSMUST00000162366.8, ENSMUST00000160775.8, ENSMUST00000160870.8, ENSMUST00000162955.8, ENSMUST00000162349.8, ENSMUST00000087256.12, ENSMUST00000159512.8, ENSMUST00000159786.8	Apbb2
ENSMUSG00000029290.13	E003	13.4227	0.379329	0.0425631	0.83655	0.994318	3.4161	3.19617	-0.193633	chr5	106024442	106024564	123	+	21	12	14	15	22	0	ENSMUST00000150440.8, ENSMUST00000150109.8, ENSMUST00000031227.11, ENSMUST00000138615.8, ENSMUST00000136558.8	Zfp326
ENSMUSG00000029384.6	E005	6.61976	0.769964	0.0429273	0.835862	0.994318	2.50065	2.22174	-0.342681	chr5	93361088	93361334	247	+	14	8	1	0	16	8	ENSMUST00000031330.5	2010109A12Rik
ENSMUSG00000029439.15	E049	48.1765	0.0754904	0.042805	0.836093	0.994318	6.39701	6.04529	-0.168014	chr5	129646705	129646712	8	+	56	68	44	40	89	16	ENSMUST00000198266.5, ENSMUST00000196698.5, ENSMUST00000199692.2, ENSMUST00000199925.5, ENSMUST00000195961.2, ENSMUST00000053737.9	Sfswap
ENSMUSG00000029469.15	E033	18.0288	0.606219	0.0427982	0.836106	0.994318	3.28542	4.32231	0.800206	chr5	122752501	122752508	8	-	50	41	0	2	21	15	ENSMUST00000196452.5, ENSMUST00000127220.8, ENSMUST00000031426.14, ENSMUST00000136024.2, ENSMUST00000144065.6	Ift81
ENSMUSG00000029730.17	E033	6.62935	0.926175	0.0430422	0.835646	0.994318	2.23699	2.39721	0.200427	chr5	138169280	138169449	170	-	10	16	0	7	0	6	ENSMUST00000147920.2	Mcm7
ENSMUSG00000030083.12	E030	7.24726	0.656461	0.0427113	0.83627	0.994318	2.53487	2.31902	-0.257954	chr6	88816609	88816646	38	-	4	21	1	10	9	0	ENSMUST00000203864.3, ENSMUST00000203137.3, ENSMUST00000032169.8, ENSMUST00000204458.3, ENSMUST00000203460.2, ENSMUST00000203272.3	Abtb1
ENSMUSG00000030088.16	E027	37.6325	0.061283	0.043213	0.835325	0.994318	5.61688	5.35518	-0.140845	chr6	90557458	90557563	106	+	46	46	40	32	50	21	ENSMUST00000130418.8, ENSMUST00000032175.11, ENSMUST00000204796.3	Aldh1l1
ENSMUSG00000030125.12	E007	72.7783	0.0557128	0.0428917	0.835929	0.994318	7.79774	7.3087	-0.195033	chr6	124753033	124753163	131	-	98	69	59	30	90	107	ENSMUST00000112475.9, ENSMUST00000032218.10	Lrrc23
ENSMUSG00000030286.7	E008	184.632	0.0277899	0.0429267	0.835863	0.994318	11.8115	11.6097	-0.0548781	chr6	113499275	113499368	94	-	198	293	140	106	237	197	ENSMUST00000032425.7	Emc3
ENSMUSG00000030352.16	E012	11.5611	0.810084	0.0432488	0.835257	0.994318	3.09286	3.13401	0.0384207	chr6	127943692	127943766	75	-	26	23	0	0	37	4	ENSMUST00000112171.8, ENSMUST00000202372.4, ENSMUST00000154375.8, ENSMUST00000123786.9, ENSMUST00000146268.8, ENSMUST00000112173.8, ENSMUST00000032503.12, ENSMUST00000202141.2	Tspan9
ENSMUSG00000030611.11	E006	98.2294	0.0578011	0.0426123	0.836457	0.994318	8.63456	8.81717	0.0638938	chr7	78433119	78433171	53	+	143	146	72	78	91	78	ENSMUST00000123706.8, ENSMUST00000133553.8, ENSMUST00000136001.8, ENSMUST00000132922.2, ENSMUST00000032840.5, ENSMUST00000133304.7	Mrps11
ENSMUSG00000030615.13	E007	203.402	0.014638	0.0427381	0.836219	0.994318	12.3526	12.1991	-0.0401683	chr7	90104632	90104663	32	-	184	265	297	98	307	171	ENSMUST00000153393.3, ENSMUST00000136652.8, ENSMUST00000032844.7, ENSMUST00000207159.2	Tmem126a
ENSMUSG00000030630.17	E007	85.9209	0.0290408	0.0429628	0.835795	0.994318	8.14177	8.30312	0.0595445	chr7	84244666	84244736	71	-	100	120	95	56	133	53	ENSMUST00000032865.17	Fah
ENSMUSG00000030649.19	E036	93.1624	0.0274262	0.042991	0.835742	0.994318	8.59429	8.60429	0.0035444	chr7	101548401	101548687	287	+	110	115	125	34	170	72	ENSMUST00000106973.8, ENSMUST00000032884.16, ENSMUST00000106978.8, ENSMUST00000129641.2, ENSMUST00000035395.14, ENSMUST00000144207.9, ENSMUST00000178851.2	Anapc15
ENSMUSG00000030682.5	E021	401.035	0.0120029	0.0425684	0.83654	0.994318	16.5581	16.2351	-0.0681606	chr7	126579210	126579334	125	+	474	470	451	299	456	329	ENSMUST00000032920.5, ENSMUST00000206794.2, ENSMUST00000206170.2	Cdipt
ENSMUSG00000030726.17	E024	33.5638	0.172183	0.0429233	0.83587	0.994318	5.44971	5.10068	-0.195062	chr7	99761477	99761555	79	-	24	73	30	5	89	23	ENSMUST00000032969.14, ENSMUST00000208670.2, ENSMUST00000208184.2, ENSMUST00000156202.8	Pold3
ENSMUSG00000030966.14	E006	4.36124	0.749575	0.0429421	0.835834	0.994318	1.70336	1.93034	0.36185	chr7	102210995	102211225	231	-	17	7	0	0	3	4	ENSMUST00000106913.3, ENSMUST00000209679.2, ENSMUST00000033264.12	Trim21
ENSMUSG00000031111.17	E012	28.3949	0.538265	0.042996	0.835733	0.994318	4.29065	5.42194	0.687412	chrX	48877025	48877095	71	-	80	36	1	2	69	20	ENSMUST00000072037.13, ENSMUST00000114893.8, ENSMUST00000033442.14	Igsf1
ENSMUSG00000031176.9	E001	2297.24	0.0576355	0.0427212	0.836251	0.994318	31.5029	30.2669	-0.19011	chrX	9520506	9522247	1742	-	2490	2908	2474	1415	2906	2229	ENSMUST00000033519.3	Dynlt3
ENSMUSG00000031214.14	E026	7.9795	0.771515	0.0431458	0.835451	0.994318	2.18717	2.87831	0.796212	chrX	97756077	97757712	1636	-	3	37	0	5	1	7	ENSMUST00000147805.8, ENSMUST00000125150.8	Ophn1
ENSMUSG00000031328.17	E036	19.7146	0.0820324	0.0427567	0.836184	0.994318	4.0436	3.97692	-0.0485671	chrX	73273432	73273572	141	-	33	20	11	13	35	15	ENSMUST00000130007.8, ENSMUST00000101454.9, ENSMUST00000033699.13, ENSMUST00000144429.8, ENSMUST00000127463.2, ENSMUST00000114299.8	Flna
ENSMUSG00000031487.6	E011	19.766	0.159476	0.0426119	0.836458	0.994318	3.84412	4.2271	0.277462	chr8	27617488	27617547	60	-	23	12	29	10	45	12	ENSMUST00000210590.2, ENSMUST00000209770.2, ENSMUST00000210230.2, ENSMUST00000211151.2, ENSMUST00000033877.6, ENSMUST00000210552.2	Brf2
ENSMUSG00000031511.17	E008	16.6139	0.153879	0.0425875	0.836504	0.994318	3.58937	3.72343	0.106889	chr8	11808431	11808517	87	+	17	18	29	14	20	6	ENSMUST00000110909.9, ENSMUST00000033908.14, ENSMUST00000210104.2, ENSMUST00000074856.13, ENSMUST00000210012.2, ENSMUST00000209686.2, ENSMUST00000098938.9	Arhgef7
ENSMUSG00000031592.11	E035	106.293	0.0421874	0.0427314	0.836232	0.994318	9.15758	9.04025	-0.0395536	chr8	41766339	41766497	159	+	193	178	70	38	140	95	ENSMUST00000211247.2, ENSMUST00000045218.9	Pcm1
ENSMUSG00000031605.9	E027	70.2084	0.0501478	0.0427758	0.836148	0.994318	7.68727	7.30938	-0.151699	chr8	65302285	65302576	292	-	73	95	80	21	116	79	ENSMUST00000034017.9, ENSMUST00000210166.2	Klhl2
ENSMUSG00000031730.19	E011	86.5023	0.0449093	0.04257	0.836537	0.994318	8.21973	8.33397	0.0419086	chr8	110321252	110321408	157	-	64	109	128	49	189	40	ENSMUST00000123605.9, ENSMUST00000124138.2, ENSMUST00000133353.8, ENSMUST00000125779.8, ENSMUST00000142106.8	Dhodh
ENSMUSG00000031819.14	E013	9.64505	0.554105	0.043022	0.835684	0.994318	2.63256	2.9529	0.333321	chr8	121386757	121386926	170	-	28	0	10	9	9	3	ENSMUST00000180417.8, ENSMUST00000181402.2	Emc8
ENSMUSG00000031851.15	E014	50.2671	0.0612756	0.0430642	0.835604	0.994318	6.17319	6.50419	0.155348	chr8	126464876	126465918	1043	+	51	99	44	38	64	28	ENSMUST00000065135.12	Ntpcr
ENSMUSG00000031907.10	E015	8.59601	0.554266	0.0427099	0.836272	0.994318	2.80982	2.51956	-0.316332	chr8	107152361	107152361	1	+	9	2	15	0	16	14	ENSMUST00000212606.2, ENSMUST00000213045.2, ENSMUST00000034382.8, ENSMUST00000212874.2	Zfp90
ENSMUSG00000031907.10	E017	3.37158	1.80158	0.0426648	0.836358	0.994318	2.08655	1.03984	-2.01315	chr8	107152522	107152527	6	+	0	5	0	0	0	13	ENSMUST00000212606.2, ENSMUST00000213045.2	Zfp90
ENSMUSG00000031960.15	E010	183.368	0.0289578	0.0426623	0.836362	0.994318	11.6622	11.7297	0.0183726	chr8	111766764	111766952	189	+	278	260	186	85	234	157	ENSMUST00000034441.8, ENSMUST00000154546.8, ENSMUST00000142770.2	Aars
ENSMUSG00000032215.16	E002	19.8403	0.131396	0.0430958	0.835545	0.994318	3.87334	4.16944	0.215194	chr9	73020730	73020762	33	+	35	14	31	7	24	18	ENSMUST00000034738.14, ENSMUST00000169399.8	Rsl24d1
ENSMUSG00000032336.18	E001	13.5156	0.600215	0.0425832	0.836512	0.994318	3.11015	3.49199	0.336932	chr9	58489523	58489574	52	+	45	11	0	15	7	4	ENSMUST00000177292.8	Nptn
ENSMUSG00000032356.13	E025	1050.48	0.00727175	0.0431647	0.835415	0.994318	23.7403	23.9606	0.0374296	chr9	89883858	89883964	107	+	1020	1477	1593	622	1279	746	ENSMUST00000034912.6	Rasgrf1
ENSMUSG00000032481.18	E011	14.3783	0.488464	0.0426262	0.836431	0.994318	3.18876	3.59254	0.347059	chr9	109993870	109993945	76	+	43	22	0	11	8	8	ENSMUST00000200237.5, ENSMUST00000197480.5, ENSMUST00000088716.12, ENSMUST00000197984.5, ENSMUST00000199896.2	Smarcc1
ENSMUSG00000032482.10	E012	8.17917	0.941375	0.0426662	0.836355	0.994318	2.36619	2.85244	0.542077	chr9	110091632	110091643	12	+	7	0	26	2	23	0	ENSMUST00000196060.5, ENSMUST00000199736.2, ENSMUST00000035058.10	Cspg5
ENSMUSG00000032570.18	E047	45.9772	0.124938	0.0426787	0.836331	0.994318	6.20207	6.02552	-0.0857179	chr9	105343782	105343871	90	-	75	51	36	25	117	14	ENSMUST00000038118.15, ENSMUST00000176960.8, ENSMUST00000112558.10, ENSMUST00000176770.8, ENSMUST00000177334.2, ENSMUST00000163879.9, ENSMUST00000176651.8, ENSMUST00000176036.8, ENSMUST00000176190.8, ENSMUST00000176363.9, ENSMUST00000177074.8, ENSMUST00000085133.13, ENSMUST00000177189.8, ENSMUST00000190802.2	Atp2c1
ENSMUSG00000033065.15	E006	174.395	0.014236	0.0426625	0.836362	0.994318	11.3661	11.4386	0.0201663	chr15	98016063	98016136	74	+	242	217	201	100	200	150	ENSMUST00000229280.2, ENSMUST00000163507.8, ENSMUST00000051226.8, ENSMUST00000230445.2, ENSMUST00000229344.2	Pfkm
ENSMUSG00000033276.19	E025	3.50857	0.898628	0.0426899	0.83631	0.994318	1.78337	1.57464	-0.359953	chr1	74662996	74663094	99	+	8	3	0	5	5	0	ENSMUST00000155473.8, ENSMUST00000148456.8, ENSMUST00000087183.11, ENSMUST00000157007.8, ENSMUST00000145673.8	Stk36
ENSMUSG00000033285.16	E033	12.9002	0.403491	0.0427134	0.836266	0.994318	3.17323	3.32051	0.131963	chr3	100063696	100063774	79	-	1	23	26	7	14	11	ENSMUST00000052120.14, ENSMUST00000146989.8	Wdr3
ENSMUSG00000033318.8	E016	3.56237	1.76662	0.0432308	0.835291	0.994318	2.071	1.32158	-1.29894	chr10	75670314	75670715	402	-	0	10	0	8	0	0	ENSMUST00000038257.7, ENSMUST00000220440.2	Gstt2
ENSMUSG00000033526.17	E048	22.3955	0.105013	0.0428292	0.836047	0.994318	4.46517	4.10757	-0.244264	chr2	121178673	121178947	275	-	21	25	34	15	41	10	ENSMUST00000129276.8, ENSMUST00000140764.8	Ppip5k1
ENSMUSG00000033849.4	E002	686	0.0157084	0.0426299	0.836424	0.994318	20.4435	20.384	-0.0109617	chr1	143521744	143530352	8609	+	889	827	838	291	957	658	ENSMUST00000038252.4	B3galt2
ENSMUSG00000034105.10	E007	9.1293	0.5123	0.0425563	0.836563	0.994318	2.35656	3.12857	0.822352	chr8	120499113	120499206	94	-	20	23	0	5	11	4	ENSMUST00000049156.7, ENSMUST00000212501.2	Meak7
ENSMUSG00000034252.15	E040	170.129	0.0157236	0.042771	0.836157	0.994318	11.2903	11.4284	0.0385086	chr9	80048100	80048188	89	+	253	230	166	68	276	142	ENSMUST00000164859.8, ENSMUST00000176607.8, ENSMUST00000165607.9, ENSMUST00000175999.8, ENSMUST00000037484.15, ENSMUST00000175758.8, ENSMUST00000175722.8	Senp6
ENSMUSG00000034748.17	E006	38.0893	0.148482	0.0431599	0.835425	0.994318	5.51174	5.60704	0.0506364	chr10	81459826	81459906	81	-	47	14	67	19	78	24	ENSMUST00000042923.9, ENSMUST00000119324.8	Sirt6
ENSMUSG00000035109.15	E002	14.5616	0.14152	0.042963	0.835795	0.994318	3.52914	3.44473	-0.0705044	chr2	125470985	125471690	706	-	9	28	16	5	26	14	ENSMUST00000110480.8, ENSMUST00000110477.2, ENSMUST00000042246.14	Shc4
ENSMUSG00000035121.7	E010	16.3087	0.169801	0.0432197	0.835312	0.994318	3.53917	3.80793	0.213387	chr14	63425890	63426230	341	-	21	32	14	8	27	9	ENSMUST00000038229.5, ENSMUST00000223723.2, ENSMUST00000226002.2, ENSMUST00000225841.2	Neil2
ENSMUSG00000035133.10	E004	8.46579	0.518904	0.0428608	0.835988	0.994318	2.91056	2.39378	-0.56706	chr12	52562860	52562889	30	+	16	2	8	0	14	15	ENSMUST00000110725.2	Arhgap5
ENSMUSG00000035142.19	E004	24.7725	0.170715	0.0426257	0.836432	0.994318	4.37989	4.51684	0.0901914	chr12	52145136	52145283	148	+	22	48	7	15	24	36	ENSMUST00000040090.16, ENSMUST00000159485.2, ENSMUST00000159708.8	Nubpl
ENSMUSG00000035285.7	E009	237.938	0.00958309	0.0430353	0.835659	0.994318	13.1617	13.0257	-0.033831	chr7	4926210	4926328	119	+	266	270	253	164	349	195	ENSMUST00000207506.2, ENSMUST00000047309.6, ENSMUST00000207687.2, ENSMUST00000207527.2, ENSMUST00000208754.2	Nat14
ENSMUSG00000035325.17	E028	102.412	0.0805531	0.0429864	0.835751	0.994318	8.97	8.90293	-0.0229732	chr5	100532983	100533161	179	-	185	142	58	67	156	62	ENSMUST00000182886.8, ENSMUST00000094578.11, ENSMUST00000182988.8, ENSMUST00000183247.2	Sec31a
ENSMUSG00000035530.14	E009	14.5249	0.256563	0.0425916	0.836496	0.994318	3.53315	3.33747	-0.165895	chr11	100211876	100212142	267	+	24	12	14	5	6	26	ENSMUST00000152521.2	Eif1
ENSMUSG00000036529.18	E063	15.3259	0.614305	0.0427144	0.836264	0.994318	3.64934	3.49567	-0.125357	chr15	89190821	89190913	93	-	27	31	0	1	39	14	ENSMUST00000146637.2, ENSMUST00000144585.9, ENSMUST00000123791.8, ENSMUST00000124576.8	Sbf1
ENSMUSG00000036591.17	E050	6.76082	0.75255	0.0427295	0.836235	0.994318	2.65514	1.99953	-0.821637	chr2	20919611	20919622	12	-	7	13	0	12	6	0	ENSMUST00000125783.3, ENSMUST00000140230.2, ENSMUST00000154230.9, ENSMUST00000173194.8, ENSMUST00000114594.8, ENSMUST00000141298.9	Arhgap21
ENSMUSG00000036769.15	E007	5.24772	0.694547	0.0426945	0.836302	0.994318	1.68466	2.38607	1.00753	chrX	23598557	23598590	34	+	20	5	0	4	1	3	ENSMUST00000101670.3, ENSMUST00000035766.13, ENSMUST00000142600.2	Wdr44
ENSMUSG00000037017.16	E010	156.766	0.0245776	0.0430656	0.835602	0.994318	10.8328	10.98	0.0424562	chr5	138123240	138123802	563	+	197	246	149	99	258	85	ENSMUST00000110959.2, ENSMUST00000110960.9, ENSMUST00000136425.2, ENSMUST00000110961.9, ENSMUST00000062350.15, ENSMUST00000080732.10	Zscan21
ENSMUSG00000037257.9	E008	5.30241	0.525296	0.0426878	0.836314	0.994318	2.30686	1.70981	-0.866848	chr9	63545935	63546321	387	+	7	5	1	10	2	2	ENSMUST00000213702.2	Aagab
ENSMUSG00000037260.9	E005	106.785	0.0238251	0.0428646	0.83598	0.994318	9.09685	9.04314	-0.0181559	chr8	26437962	26438039	78	-	111	139	150	66	116	90	ENSMUST00000210894.2, ENSMUST00000037609.8	Hgsnat
ENSMUSG00000037300.20	E012	36.6396	0.0649735	0.042834	0.836038	0.994318	5.2696	5.63175	0.196149	chr8	125401961	125402096	136	-	41	32	57	16	51	37	ENSMUST00000117624.9, ENSMUST00000214828.2, ENSMUST00000130344.2, ENSMUST00000231984.2, ENSMUST00000118134.3, ENSMUST00000041614.15, ENSMUST00000140350.2	Ttc13
ENSMUSG00000037300.20	E031	19.1249	0.130941	0.0427242	0.836246	0.994318	3.84666	4.0969	0.184057	chr8	125421569	125421679	111	-	22	30	18	13	36	8	ENSMUST00000214828.2, ENSMUST00000118134.3	Ttc13
ENSMUSG00000037321.18	E017	4.75638	1.40563	0.0425777	0.836523	0.994318	2.33635	1.50068	-1.28085	chr17	34411916	34411939	24	+	0	0	9	0	0	16	ENSMUST00000168351.8, ENSMUST00000171148.2, ENSMUST00000166853.8, ENSMUST00000170086.8, ENSMUST00000041633.15	Tap1
ENSMUSG00000037364.13	E057	13.5847	0.605244	0.0428774	0.835956	0.994318	3.63113	2.99877	-0.556761	chr5	137305736	137305902	167	-	25	13	2	15	33	0	ENSMUST00000197484.2, ENSMUST00000040873.12, ENSMUST00000197466.5, ENSMUST00000199243.5	Srrt
ENSMUSG00000037685.16	E011	31.8008	0.103495	0.0427449	0.836206	0.994318	5.31509	4.81826	-0.288746	chr5	67813249	67813327	79	-	54	33	25	16	26	42	ENSMUST00000072971.13, ENSMUST00000037380.15, ENSMUST00000135930.8, ENSMUST00000200955.4, ENSMUST00000149501.2	Atp8a1
ENSMUSG00000037736.21	E047	67.5043	0.0449078	0.0430609	0.835611	0.994318	7.44387	7.29849	-0.059277	chr5	67174960	67175120	161	+	103	110	38	30	123	52	ENSMUST00000238785.2, ENSMUST00000118242.8, ENSMUST00000119854.8, ENSMUST00000140428.8, ENSMUST00000238993.2, ENSMUST00000101164.11, ENSMUST00000038188.14, ENSMUST00000117601.8, ENSMUST00000201322.4	Limch1
ENSMUSG00000037805.16	E035	40.8367	0.107968	0.0430825	0.83557	0.994318	5.70801	5.76612	0.0299675	chr17	28549992	28550001	10	+	18	59	70	29	65	21	ENSMUST00000233427.2, ENSMUST00000129935.8, ENSMUST00000152665.3, ENSMUST00000042334.16, ENSMUST00000141049.2, ENSMUST00000232770.2, ENSMUST00000233895.2, ENSMUST00000150103.3	Rpl10a
ENSMUSG00000038026.13	E008	49.5502	0.0498788	0.0426758	0.836337	0.994318	6.42184	6.18548	-0.111501	chr1	172156702	172156849	148	-	64	62	42	22	64	61	ENSMUST00000062387.8, ENSMUST00000194204.2	Kcnj9
ENSMUSG00000038156.17	E016	340.406	0.0133042	0.0430839	0.835567	0.994318	15.5056	15.2117	-0.0649143	chr7	113633390	113633554	165	+	417	521	403	159	449	282	ENSMUST00000046687.16	Spon1
ENSMUSG00000038518.16	E038	66.7465	0.114334	0.0428009	0.836101	0.994318	7.03617	7.53777	0.206764	chr13	45055702	45056734	1033	+	120	132	32	34	110	31	ENSMUST00000173246.8, ENSMUST00000173906.3, ENSMUST00000044608.14, ENSMUST00000173704.8, ENSMUST00000174683.8, ENSMUST00000173367.8	Jarid2
ENSMUSG00000038524.14	E033	6.56917	0.818217	0.0430813	0.835572	0.994318	1.86066	2.8373	1.2225	chr18	38100899	38100948	50	-	24	5	0	6	8	0	ENSMUST00000164222.2, ENSMUST00000168136.8, ENSMUST00000171253.2, ENSMUST00000168816.2, ENSMUST00000163131.8, ENSMUST00000043437.14, ENSMUST00000166148.8	Fchsd1
ENSMUSG00000038759.16	E028	9.49487	0.787237	0.0430549	0.835622	0.994318	2.82783	2.79043	-0.0386432	chr6	35191253	35191318	66	+	7	29	0	7	25	0	ENSMUST00000043815.16, ENSMUST00000201609.4, ENSMUST00000201374.4	Nup205
ENSMUSG00000039068.17	E033	710.971	0.0418998	0.0425846	0.836509	0.994318	20.983	20.3836	-0.109545	chr3	152165190	152168463	3274	+	777	916	885	421	988	566	ENSMUST00000106101.2, ENSMUST00000106100.9	Zzz3
ENSMUSG00000039130.19	E029	4.41255	0.97773	0.0428812	0.835949	0.994318	2.2009	1.52254	-1.06603	chr6	30391002	30391005	4	-	8	0	3	9	2	0	ENSMUST00000102992.10, ENSMUST00000152101.2, ENSMUST00000080812.14, ENSMUST00000136255.2, ENSMUST00000129796.2, ENSMUST00000115184.2	Zc3hc1
ENSMUSG00000039254.17	E039	36.7121	0.0759511	0.0426105	0.83646	0.994318	5.42752	5.48482	0.0309944	chr2	32143728	32143797	70	+	33	36	61	9	42	52	ENSMUST00000036473.16, ENSMUST00000129163.8, ENSMUST00000192998.2	Pomt1
ENSMUSG00000039458.16	E012	3.61374	0.83298	0.0432866	0.835187	0.994318	1.78549	1.59405	-0.327962	chr15	12245070	12245138	69	+	3	8	0	6	4	0	ENSMUST00000174418.8, ENSMUST00000173071.2, ENSMUST00000038172.16, ENSMUST00000174160.3	Mtmr12
ENSMUSG00000039552.15	E004	32.8431	0.0819945	0.0431954	0.835358	0.994318	5.18786	5.07843	-0.0627568	chr10	33787502	33787646	145	+	52	16	48	17	30	38	ENSMUST00000169670.8	Rsph4a
ENSMUSG00000039852.18	E038	163.484	0.0288572	0.0430703	0.835593	0.994318	11.4767	10.7852	-0.196109	chr4	150703913	150704285	373	+	235	199	189	69	255	134	ENSMUST00000105680.9, ENSMUST00000105682.9, ENSMUST00000136646.2	Rere
ENSMUSG00000039990.17	E017	7.20438	0.387747	0.0431652	0.835415	0.994318	2.47465	2.47725	0.00304751	chr7	133255616	133255687	72	+	14	14	1	2	17	4	ENSMUST00000051169.13, ENSMUST00000128901.9	Edrf1
ENSMUSG00000040040.17	E003	9.53714	0.789734	0.0427093	0.836274	0.994318	2.43614	3.09638	0.696029	chr14	57661563	57661644	82	+	0	29	19	0	14	7	ENSMUST00000122063.8, ENSMUST00000150296.8, ENSMUST00000154492.2	Ift88
ENSMUSG00000040327.17	E048	14.011	0.145654	0.0429916	0.835741	0.994318	3.44596	3.37206	-0.0631158	chr17	46835992	46836040	49	-	27	13	10	5	22	15	ENSMUST00000182530.8, ENSMUST00000182485.8, ENSMUST00000066026.8, ENSMUST00000182799.2, ENSMUST00000182315.8	Cul9
ENSMUSG00000040351.12	E019	14.2003	0.309819	0.0431762	0.835394	0.994318	3.64253	3.26462	-0.318954	chr5	3772546	3772634	89	-	16	27	10	0	27	19	ENSMUST00000200335.2, ENSMUST00000043551.11	Ankib1
ENSMUSG00000040407.19	E082	77.6454	0.0235336	0.0431015	0.835534	0.994318	8.0203	7.76615	-0.0973377	chr5	4122615	4122700	86	+	106	114	68	39	146	49	ENSMUST00000044492.10	Akap9
ENSMUSG00000040506.17	E027	70.1966	0.0640135	0.0431705	0.835405	0.994318	7.43182	7.43826	0.00260307	chr2	91740642	91740734	93	+	47	92	105	51	84	56	ENSMUST00000111317.9, ENSMUST00000045699.8, ENSMUST00000099712.10, ENSMUST00000045705.14, ENSMUST00000111316.9	Ambra1
ENSMUSG00000040613.15	E006	3.77132	1.28233	0.0427782	0.836143	0.994318	1.19878	2.33276	1.9254	chr6	122558389	122558414	26	-	20	0	0	2	4	0	ENSMUST00000112586.8, ENSMUST00000203309.3, ENSMUST00000112587.11, ENSMUST00000112585.8	Apobec1
ENSMUSG00000040631.9	E011	18.6747	0.176127	0.0427177	0.836258	0.994318	3.74116	4.10084	0.268005	chr8	95597501	95597696	196	-	37	33	7	10	28	11	ENSMUST00000212810.2, ENSMUST00000211892.2, ENSMUST00000212745.2, ENSMUST00000046461.9	Dok4
ENSMUSG00000040722.8	E017	55.0743	0.0610755	0.0430879	0.83556	0.994318	6.64278	6.66786	0.0112423	chr9	57375279	57375279	1	-	103	68	48	19	74	53	ENSMUST00000213771.2, ENSMUST00000046587.8, ENSMUST00000214256.2, ENSMUST00000215734.2	Scamp5
ENSMUSG00000040722.8	E018	55.0743	0.0610755	0.0430879	0.83556	0.994318	6.64278	6.66786	0.0112423	chr9	57375280	57375320	41	-	103	68	48	19	74	53	ENSMUST00000046587.8, ENSMUST00000214256.2, ENSMUST00000215734.2	Scamp5
ENSMUSG00000040752.17	E033	10.4454	0.616118	0.0428949	0.835923	0.994318	2.88739	2.78994	-0.0996825	chr14	55195288	55195364	77	-	0	8	17	4	0	27	ENSMUST00000131892.2	Myh6
ENSMUSG00000040782.13	E013	45.4086	0.138428	0.0430196	0.835688	0.994318	6.06329	6.05615	-0.00349755	chr1	159077690	159077712	23	+	70	37	58	8	55	65	ENSMUST00000192762.6, ENSMUST00000076894.11, ENSMUST00000195554.6, ENSMUST00000194049.2, ENSMUST00000192215.6	Cop1
ENSMUSG00000040936.16	E014	33.4937	0.0931525	0.0430202	0.835687	0.994318	5.39249	4.99793	-0.223788	chr9	120902984	120903082	99	-	20	34	49	9	47	52	ENSMUST00000171923.8, ENSMUST00000170406.8, ENSMUST00000051565.13, ENSMUST00000051479.13, ENSMUST00000171061.8	Ulk4
ENSMUSG00000041143.17	E023	49.2069	0.10252	0.0426928	0.836305	0.994318	6.02507	6.56527	0.255276	chr4	138785423	138786478	1056	+	32	78	64	25	71	47	ENSMUST00000043042.10, ENSMUST00000050949.9	Tmco4
ENSMUSG00000041769.14	E027	255.88	0.00945314	0.0431434	0.835455	0.994318	13.7215	13.4682	-0.0612226	chr7	138478298	138478446	149	+	268	365	317	142	397	182	ENSMUST00000155672.8, ENSMUST00000041097.13	Ppp2r2d
ENSMUSG00000041912.13	E016	57.074	0.05207	0.0429417	0.835835	0.994318	6.82001	6.65745	-0.0720317	chr3	94333420	94333615	196	+	68	72	55	23	56	82	ENSMUST00000200486.5, ENSMUST00000196386.5	Tdrkh
ENSMUSG00000042271.14	E010	1097.14	0.0115789	0.0431731	0.8354	0.994318	24.1716	24.3363	0.0277572	chrX	141020642	141022688	2047	+	1314	1599	1143	634	1434	924	ENSMUST00000112913.2, ENSMUST00000112914.8, ENSMUST00000112916.9, ENSMUST00000042329.12	Nxt2
ENSMUSG00000042350.14	E008	39.0029	0.05027	0.0427064	0.836279	0.994318	5.89485	5.48142	-0.215018	chr12	84973008	84973187	180	-	43	53	53	14	84	22	ENSMUST00000043169.14, ENSMUST00000163231.8	Arel1
ENSMUSG00000042410.17	E024	10.8177	0.703711	0.0430096	0.835707	0.994318	3.11108	2.92271	-0.181481	chr2	75733262	75733323	62	+	31	9	0	0	34	7	ENSMUST00000176973.2, ENSMUST00000175646.2, ENSMUST00000047232.14	Agps
ENSMUSG00000042433.3	E007	9.3668	0.527726	0.0426123	0.836457	0.994318	2.68529	2.70385	0.0199857	chrX	139006653	139007546	894	+	11	17	14	11	4	0	ENSMUST00000044806.3	Dnaaf6b
ENSMUSG00000042589.19	E033	4.16315	0.815894	0.0430181	0.835691	0.994318	1.92331	1.81689	-0.164689	chr5	122059377	122059424	48	-	10	5	0	0	6	7	ENSMUST00000111752.10, ENSMUST00000154139.8, ENSMUST00000086317.12, ENSMUST00000134326.2, ENSMUST00000168288.9	Cux2
ENSMUSG00000042655.6	E004	26.2806	0.0864263	0.0430559	0.83562	0.994318	4.78952	4.57099	-0.137017	chr13	104994797	104994954	158	-	66	30	20	2	51	19	ENSMUST00000043061.5, ENSMUST00000223913.2	Shisal2b
ENSMUSG00000042772.16	E020	15.4913	0.512503	0.0432596	0.835237	0.994318	3.59709	3.585	-0.00980834	chr1	152724757	152724767	11	-	27	39	0	3	38	8	ENSMUST00000043560.15, ENSMUST00000111836.4, ENSMUST00000073441.13	Smg7
ENSMUSG00000043131.15	E011	17.0719	0.220055	0.0432907	0.835179	0.994318	3.83861	3.62947	-0.163383	chr6	83311058	83311187	130	+	30	13	12	2	17	33	ENSMUST00000101245.4, ENSMUST00000055261.11	Mob1a
ENSMUSG00000043866.12	E003	622.449	0.00614791	0.0429153	0.835885	0.994318	19.5715	19.6685	0.0182676	chr7	105392113	105392270	158	-	725	871	705	418	818	435	ENSMUST00000141116.2, ENSMUST00000131683.8, ENSMUST00000146999.2	Taf10
ENSMUSG00000043940.16	E036	3.86373	1.67723	0.0426016	0.836477	0.994318	2.07991	1.53679	-0.875391	chr5	102038616	102038715	100	-	11	0	0	0	20	0	ENSMUST00000174598.8, ENSMUST00000212024.2, ENSMUST00000053177.14	Wdfy3
ENSMUSG00000044122.16	E011	85.8019	0.0225582	0.0432018	0.835346	0.994318	8.30821	8.13996	-0.0620811	chr11	78096235	78096293	59	+	90	120	108	50	131	59	ENSMUST00000060539.13, ENSMUST00000078099.4, ENSMUST00000108317.3, ENSMUST00000239287.2	Proca1
ENSMUSG00000044349.17	E017	132.023	0.0626551	0.0428085	0.836086	0.994318	9.97871	10.1653	0.0575713	chr2	158222691	158222771	81	+	205	225	63	56	168	146	ENSMUST00000138307.2, ENSMUST00000239262.2, ENSMUST00000239345.2, ENSMUST00000149303.8, ENSMUST00000109488.8, ENSMUST00000239310.2	Snhg11
ENSMUSG00000045038.15	E002	13.6277	0.132013	0.0426298	0.836424	0.994318	3.53495	3.24248	-0.251387	chr17	86475247	86475601	355	+	11	24	16	4	26	12	ENSMUST00000097275.9, ENSMUST00000142003.2	Prkce
ENSMUSG00000046351.12	E001	534.327	0.17813	0.0427261	0.836242	0.994318	19.2393	17.7592	-0.288932	chr13	23537273	23541200	3928	-	608	818	481	395	685	390	ENSMUST00000050101.9	Zfp322a
ENSMUSG00000047714.15	E007	463.735	0.0313844	0.0431527	0.835438	0.994318	17.4866	17.4789	-0.00155654	chr16	31093664	31093810	147	-	703	614	465	180	694	417	ENSMUST00000115233.2, ENSMUST00000060188.14	Ppp1r2
ENSMUSG00000047866.21	E003	163.669	0.0465533	0.0431527	0.835438	0.994318	11.1723	11.0512	-0.0343937	chr8	87358014	87358248	235	+	217	263	106	86	239	154	ENSMUST00000122188.10, ENSMUST00000155433.10, ENSMUST00000034141.18	Lonp2
ENSMUSG00000047921.19	E013	66.5953	0.0443578	0.0432769	0.835205	0.994318	7.36356	7.22091	-0.0587432	chr15	72808811	72808974	164	-	71	64	94	37	125	44	ENSMUST00000089770.11, ENSMUST00000170633.9, ENSMUST00000230270.2, ENSMUST00000023276.16	Trappc9
ENSMUSG00000047988.2	E003	3.30677	1.68515	0.0428406	0.836026	0.994318	1.72086	1.48075	-0.434457	chr11	97390914	97391166	253	-	1	8	8	0	3	3	ENSMUST00000056955.2	4933428G20Rik
ENSMUSG00000048027.10	E001	5.1149	0.427896	0.0429393	0.83584	0.994318	2.03189	2.14147	0.152069	chr17	16023450	16024750	1301	-	12	4	5	0	10	5	ENSMUST00000170578.3	Rgmb
ENSMUSG00000048960.14	E039	4.99378	0.557724	0.0426105	0.83646	0.994318	2.06867	1.97999	-0.126816	chr1	11274290	11274392	103	+	3	6	8	5	10	0	ENSMUST00000027056.12	Prex2
ENSMUSG00000050545.11	E007	3.78847	0.978584	0.0431289	0.835483	0.994318	1.56308	1.91751	0.591062	chr12	4795652	4795730	79	-	10	6	0	5	2	0	ENSMUST00000223500.2, ENSMUST00000218422.2, ENSMUST00000218856.2	Fam228b
ENSMUSG00000051504.19	E014	15.8252	0.189792	0.0428381	0.83603	0.994318	3.79715	3.49084	-0.24516	chr7	55422254	55422271	18	+	16	7	29	3	44	11	ENSMUST00000094360.13, ENSMUST00000060416.15, ENSMUST00000173835.2, ENSMUST00000165045.9, ENSMUST00000154933.2, ENSMUST00000121492.8, ENSMUST00000172988.8, ENSMUST00000171077.8	Siglech
ENSMUSG00000051951.6	E003	4.83558	0.726401	0.042641	0.836403	0.994318	1.93204	1.9912	0.087291	chr1	3283662	3283831	170	-	9	19	0	0	11	0	ENSMUST00000159265.2	Xkr4
ENSMUSG00000052033.14	E015	247.796	0.0166943	0.0427189	0.836255	0.994318	13.3548	13.3081	-0.0114595	chr2	170360639	170360782	144	+	227	255	303	124	359	289	ENSMUST00000063682.12, ENSMUST00000109148.8, ENSMUST00000075087.8, ENSMUST00000136839.2	Pfdn4
ENSMUSG00000052296.8	E019	172.155	0.032291	0.0425572	0.836561	0.994318	11.4325	11.3648	-0.0188253	chr7	4644045	4644179	135	-	220	262	176	91	318	92	ENSMUST00000064099.8, ENSMUST00000206391.2	Ppp6r1
ENSMUSG00000052301.15	E017	4.38019	0.486937	0.0427529	0.836191	0.994318	2.14889	1.67012	-0.729322	chr7	126447925	126447968	44	+	4	5	3	3	16	0	ENSMUST00000141805.8, ENSMUST00000152051.8, ENSMUST00000147257.2, ENSMUST00000137873.8, ENSMUST00000139174.2, ENSMUST00000064110.14	Doc2a
ENSMUSG00000053080.11	E011	8.49609	0.37941	0.0427148	0.836263	0.994318	2.57166	2.77355	0.219273	chr19	7398620	7398761	142	+	16	15	0	3	18	7	ENSMUST00000159346.2, ENSMUST00000159348.3, ENSMUST00000160561.3	Zfta
ENSMUSG00000053453.10	E011	49.4916	0.0534682	0.0430091	0.835708	0.994318	6.15366	6.33446	0.0860484	chr14	8512220	8512283	64	+	45	53	81	36	39	45	ENSMUST00000224652.2, ENSMUST00000225202.2, ENSMUST00000226008.2	Thoc7
ENSMUSG00000053483.16	E002	4.23721	0.838562	0.0427264	0.836241	0.994318	1.72667	1.98214	0.399186	chr1	171109523	171109531	9	-	0	8	8	5	5	0	ENSMUST00000065941.12, ENSMUST00000111305.8	Usp21
ENSMUSG00000054312.7	E003	836.064	0.0068649	0.0426691	0.83635	0.994318	21.8937	21.9854	0.0162347	chr3	95769968	95770195	228	-	793	1008	1187	556	953	711	ENSMUST00000067298.5, ENSMUST00000072587.5, ENSMUST00000132515.2	Mrps21
ENSMUSG00000054321.8	E016	47.4654	0.126513	0.0432595	0.835237	0.994318	6.11914	6.24883	0.0622922	chr18	15031021	15033416	2396	+	40	99	30	14	53	71	ENSMUST00000234789.2, ENSMUST00000169862.2	Taf4b
ENSMUSG00000054404.14	E013	13.7146	0.190802	0.0427673	0.836164	0.994318	3.45967	3.19421	-0.232311	chr11	82851726	82852732	1007	+	10	18	10	5	32	16	ENSMUST00000067443.10, ENSMUST00000108157.2	Slfn5
ENSMUSG00000055632.19	E106	4.55607	12	0.042645	0.836395	0.994318	2.49954	1.10712	-2.3553	chr2	31350062	31350736	675	+	0	6	0	0	0	18	ENSMUST00000138821.8, ENSMUST00000142448.8, ENSMUST00000113532.9, ENSMUST00000226996.2	Hmcn2
ENSMUSG00000056091.13	E004	4.39983	0.790275	0.042719	0.836255	0.994318	2.0435	1.78476	-0.391721	chr6	72074767	72074978	212	+	7	8	0	4	11	0	ENSMUST00000114112.4, ENSMUST00000187007.3	St3gal5
ENSMUSG00000056310.15	E004	6.23872	0.59041	0.0426634	0.83636	0.994318	2.22216	2.38414	0.203845	chr5	130287774	130287895	122	+	20	4	0	1	16	4	ENSMUST00000147619.2, ENSMUST00000173375.2, ENSMUST00000100662.10, ENSMUST00000040213.13, ENSMUST00000044204.12	Tyw1
ENSMUSG00000057234.10	E014	3.5045	0.904269	0.0427357	0.836224	0.994318	1.50301	1.84821	0.597827	chr2	109110981	109111047	67	-	1	18	0	2	5	0	ENSMUST00000147770.2, ENSMUST00000145535.2, ENSMUST00000138533.8	Mettl15
ENSMUSG00000059316.3	E013	172.518	0.0125653	0.0431737	0.835399	0.994318	11.5304	11.2101	-0.0892252	chr2	29702564	29702728	165	+	209	219	199	123	273	90	ENSMUST00000080065.3	Slc27a4
ENSMUSG00000059439.16	E024	24.3518	0.182819	0.0429024	0.835909	0.994318	4.35233	4.47308	0.0801403	chr11	85400453	85400463	11	+	16	32	42	18	8	27	ENSMUST00000108056.8, ENSMUST00000074875.11, ENSMUST00000108061.8, ENSMUST00000154396.8, ENSMUST00000142596.8, ENSMUST00000108062.8, ENSMUST00000092821.10	Bcas3
ENSMUSG00000060073.10	E007	214.62	0.0172089	0.0427835	0.836133	0.994318	12.4465	12.6118	0.0425693	chr12	71021493	71021541	49	+	259	293	194	125	258	223	ENSMUST00000162626.8, ENSMUST00000071704.4, ENSMUST00000160027.8, ENSMUST00000161041.2, ENSMUST00000160864.8, ENSMUST00000162851.8, ENSMUST00000160683.8, ENSMUST00000163035.2	Psma3
ENSMUSG00000060450.15	E052	6.50871	0.385431	0.0432456	0.835264	0.994318	2.41122	2.13938	-0.346523	chr18	38450896	38450900	5	+	13	6	3	7	2	6	ENSMUST00000072376.13, ENSMUST00000170811.8	Rnf14
ENSMUSG00000061477.5	E003	25.8272	0.128468	0.0428969	0.83592	0.994318	4.4301	4.7095	0.179298	chr12	28681083	28681084	2	-	45	37	14	19	26	21	ENSMUST00000223153.2, ENSMUST00000074267.5, ENSMUST00000222808.2, ENSMUST00000221871.2	Rps7
ENSMUSG00000061950.18	E023	29.8679	0.0627589	0.0429342	0.835849	0.994318	4.91517	4.89468	-0.0122756	chr17	66122918	66123045	128	+	42	35	23	21	42	25	ENSMUST00000162109.8, ENSMUST00000073104.11, ENSMUST00000160664.8	Ppp4r1
ENSMUSG00000062604.12	E013	98.6035	0.0994982	0.0431999	0.835349	0.994318	9.34593	8.3323	-0.350955	chr5	23745373	23745479	107	-	99	179	91	34	283	29	ENSMUST00000196929.5, ENSMUST00000196388.5, ENSMUST00000200173.2, ENSMUST00000088392.9	Srpk2
ENSMUSG00000062647.17	E011	9.07528	0.246822	0.0430909	0.835554	0.994318	2.60875	2.83928	0.245733	chr2	26802305	26802377	73	+	14	19	5	7	12	3	ENSMUST00000143678.8, ENSMUST00000129673.8	Rpl7a
ENSMUSG00000063146.12	E003	267.486	0.0159163	0.0426063	0.836468	0.994318	14.043	13.5645	-0.114303	chr5	134520747	134520809	63	-	330	338	329	192	329	173	ENSMUST00000036999.10, ENSMUST00000100647.7	Clip2
ENSMUSG00000063550.9	E002	49.7643	0.0647942	0.0432369	0.83528	0.994318	6.49828	6.06266	-0.206268	chr7	101769966	101770077	112	-	65	62	59	44	55	24	ENSMUST00000210682.2	Nup98
ENSMUSG00000063808.15	E008	129.074	0.0228322	0.0430241	0.83568	0.994318	10.0181	9.85429	-0.0511455	chr7	34983077	34983093	17	-	146	160	208	63	169	94	ENSMUST00000131143.2, ENSMUST00000206758.2, ENSMUST00000131213.8, ENSMUST00000079693.12	Gpatch1
ENSMUSG00000064061.14	E028	66.1776	0.044143	0.042791	0.836119	0.994318	7.37929	7.10763	-0.112569	chr16	48768038	48768085	48	-	87	125	64	25	69	66	ENSMUST00000133377.2, ENSMUST00000114516.8, ENSMUST00000121869.8	Dzip3
ENSMUSG00000067771.11	E004	10.005	0.161391	0.0432085	0.835333	0.994318	2.78488	2.95203	0.16925	chrX	72168424	72168589	166	+	12	25	7	5	13	6	ENSMUST00000088459.9	Pwwp4a
ENSMUSG00000067786.17	E018	17619.2	0.00264225	0.0432581	0.83524	0.994318	51.1955	51.0273	-0.0236913	chr2	157403462	157403700	239	+	18511	19457	21634	11197	23990	15790	ENSMUST00000134513.2, ENSMUST00000152605.2, ENSMUST00000173595.2, ENSMUST00000109526.2, ENSMUST00000173839.2, ENSMUST00000088484.6, ENSMUST00000173041.8, ENSMUST00000153739.9, ENSMUST00000172487.2	Nnat
ENSMUSG00000068748.8	E040	197.645	0.0165677	0.0426701	0.836348	0.994318	12.231	11.9149	-0.0838765	chr6	23050396	23050531	136	+	213	281	222	112	214	202	ENSMUST00000202102.2, ENSMUST00000090568.7, ENSMUST00000200769.2	Ptprz1
ENSMUSG00000070047.15	E007	6.65612	0.440653	0.042711	0.83627	0.994318	2.5814	2.09393	-0.606416	chr8	45462830	45463162	333	+	3	6	10	6	19	0	ENSMUST00000215588.2, ENSMUST00000189017.8, ENSMUST00000098796.10, ENSMUST00000191428.7	Fat1
ENSMUSG00000074284.8	E007	4.66884	0.630223	0.0425823	0.836514	0.994318	1.74966	2.11878	0.553902	chr9	56978893	56979091	199	-	5	9	0	6	6	2	ENSMUST00000246288.1, ENSMUST00000135527.2, ENSMUST00000128125.3	Gm10658
ENSMUSG00000075706.12	E010	5097.39	0.00266413	0.0430816	0.835572	0.994318	38.6846	38.4783	-0.0300782	chr10	79890802	79890941	140	+	5123	6150	6224	3223	6707	4596	ENSMUST00000183037.3, ENSMUST00000144698.8, ENSMUST00000145703.2, ENSMUST00000105372.9, ENSMUST00000097227.11	Gpx4
ENSMUSG00000078350.12	E012	43.2908	0.0940719	0.0429062	0.835902	0.994318	6.10583	5.69488	-0.206417	chr4	154108181	154108274	94	-	40	33	73	34	80	16	ENSMUST00000182151.8, ENSMUST00000143047.8, ENSMUST00000126119.8, ENSMUST00000131325.3, ENSMUST00000139569.2, ENSMUST00000132541.8, ENSMUST00000125533.9, ENSMUST00000130175.8, ENSMUST00000146543.9, ENSMUST00000146426.2, ENSMUST00000146054.8, ENSMUST00000182191.8, ENSMUST00000145527.8	Smim1
ENSMUSG00000078490.11	E058	7.51074	0.495194	0.0430943	0.835548	0.994318	2.4591	2.42639	-0.0388082	chr4	155550765	155550862	98	+	3	16	12	9	6	0	ENSMUST00000238423.2, ENSMUST00000238620.2, ENSMUST00000144157.8, ENSMUST00000144625.2, ENSMUST00000135407.8, ENSMUST00000151083.8, ENSMUST00000105619.8	Cfap74
ENSMUSG00000079057.5	E010	6.39786	0.647421	0.0427312	0.836232	0.994318	2.1066	2.55081	0.554379	chr8	45781150	45781262	113	-	12	12	0	0	10	10	ENSMUST00000095328.6	Cyp4v3
ENSMUSG00000086228.4	E009	16.1191	0.385995	0.0432228	0.835306	0.994318	3.28236	3.95443	0.542878	chr9	65279128	65279410	283	+	8	8	31	10	24	17	ENSMUST00000239433.2, ENSMUST00000147185.3	Ubap1l
ENSMUSG00000087403.10	E003	29.9278	0.0462056	0.0431478	0.835447	0.994318	4.95582	4.94259	-0.00785286	chrX	151081648	151081724	77	-	36	42	36	16	47	20	ENSMUST00000148326.8, ENSMUST00000149098.8, ENSMUST00000195280.3	Kantr
ENSMUSG00000092241.2	E001	20.9829	0.36564	0.0429563	0.835808	0.994318	3.99083	4.2359	0.1742	chr17	35341714	35342214	501	-	23	36	23	24	18	4	ENSMUST00000173576.2	Gm20522
ENSMUSG00000092417.4	E003	6.8824	0.823355	0.0428693	0.835971	0.994318	2.11808	2.62804	0.625147	chr17	35340459	35340526	68	+	0	22	8	7	8	0	ENSMUST00000173043.4, ENSMUST00000173380.2, ENSMUST00000165306.3	Gpank1
ENSMUSG00000096054.4	E001	562.294	0.0370562	0.0430819	0.835571	0.994318	19.158	18.608	-0.105988	chr10	4970917	4971578	662	-	700	757	615	285	765	510	ENSMUST00000215295.2	Syne1
ENSMUSG00000097451.12	E110	715.967	0.0108856	0.0429699	0.835782	0.994318	20.7702	20.749	-0.00386289	chr12	109615588	109615606	19	+	840	996	783	301	1046	709	ENSMUST00000238494.2, ENSMUST00000181253.11, ENSMUST00000238656.2, ENSMUST00000238727.2, ENSMUST00000238736.2, ENSMUST00000238740.2, ENSMUST00000182088.9, ENSMUST00000238763.3, ENSMUST00000238333.2, ENSMUST00000238774.2, ENSMUST00000182370.4, ENSMUST00000238468.2, ENSMUST00000238253.3, ENSMUST00000238341.2, ENSMUST00000180876.4	Rian
ENSMUSG00000097924.3	E007	5.77155	0.954183	0.0432806	0.835198	0.994318	2.18144	2.14874	-0.0437397	chr6	61157046	61157254	209	-	6	0	11	6	13	0	ENSMUST00000180421.3	A730020E08Rik
ENSMUSG00000098024.3	E003	4.59532	0.889135	0.0429344	0.835849	0.994318	2.00373	1.47682	-0.882421	chr2	126525322	126525360	39	+	3	4	0	9	0	5	ENSMUST00000247624.1	Gm27003
ENSMUSG00000106379.2	E001	61.6889	0.0590903	0.0431017	0.835534	0.994318	7.16994	6.84264	-0.139881	chr5	22951057	22951623	567	+	60	97	50	23	74	88	ENSMUST00000197992.2	Lhfpl3
ENSMUSG00000108470.2	E001	5.91435	0.526014	0.0426088	0.836464	0.994318	2.2656	2.23764	-0.0359692	chr7	24360719	24361004	286	+	2	19	6	1	18	0	ENSMUST00000206756.2	Gm4598
ENSMUSG00000118669.2	E032	102.166	0.0325754	0.0429528	0.835814	0.994318	8.94634	8.83799	-0.037279	chr16	18222885	18222938	54	+	142	135	74	76	139	78	ENSMUST00000239533.1, ENSMUST00000239535.1, ENSMUST00000239551.1, ENSMUST00000239534.1, ENSMUST00000239548.1, ENSMUST00000239550.1, ENSMUST00000239538.1, ENSMUST00000239547.1, ENSMUST00000239536.1	Arvcf
ENSMUSG00000020329.13	E042	8.26019	0.916803	0.0425521	0.836571	0.994322	2.78171	2.35402	-0.484142	chr10	79577822	79577952	131	-	12	0	11	9	0	11	ENSMUST00000161765.8, ENSMUST00000159082.8, ENSMUST00000162694.8, ENSMUST00000020580.13, ENSMUST00000159016.8	Polrmt
ENSMUSG00000001323.18	E002	58.4731	0.0466415	0.0424757	0.836716	0.994326	6.76998	6.92799	0.0689642	chr11	74797335	74797618	284	-	65	65	80	35	103	34	ENSMUST00000127499.2, ENSMUST00000065211.9	Srr
ENSMUSG00000001436.16	E020	12.5171	0.124256	0.0424913	0.836686	0.994326	3.32511	3.12541	-0.180141	chr10	76878732	76878790	59	+	13	11	16	5	27	11	ENSMUST00000144234.8, ENSMUST00000131031.2, ENSMUST00000130703.8, ENSMUST00000105410.10, ENSMUST00000136925.8, ENSMUST00000127249.2	Slc19a1
ENSMUSG00000002985.17	E021	6.33204	0.969909	0.0424442	0.836775	0.994326	2.26557	2.24211	-0.0301585	chr7	19432329	19432332	4	-	12	10	0	9	0	4	ENSMUST00000173739.8, ENSMUST00000172983.8	Apoe
ENSMUSG00000008206.17	E025	27.6592	0.213682	0.0424848	0.836698	0.994326	4.61041	4.85156	0.149638	chr8	4571281	4572467	1187	+	32	68	6	25	27	17	ENSMUST00000176932.8, ENSMUST00000176837.8	Cers4
ENSMUSG00000008730.18	E003	187.123	0.0660328	0.0424678	0.836731	0.994326	12.3253	11.3405	-0.265683	chr3	103650976	103651752	777	-	367	258	90	67	284	184	ENSMUST00000106845.9, ENSMUST00000029438.15, ENSMUST00000118317.8	Hipk1
ENSMUSG00000019768.17	E026	9.60317	0.365362	0.0424674	0.836731	0.994326	2.88242	2.76995	-0.115547	chr10	4947830	4947930	101	+	11	21	3	0	9	19	ENSMUST00000067086.14, ENSMUST00000137012.2, ENSMUST00000105590.8, ENSMUST00000105589.2, ENSMUST00000127934.8	Esr1
ENSMUSG00000019826.12	E008	19.1801	0.133848	0.0424557	0.836753	0.994326	4.32466	3.76733	-0.403095	chr10	41331669	41331752	84	+	24	30	17	3	53	12	ENSMUST00000213797.2, ENSMUST00000214159.2, ENSMUST00000080771.10	Zbtb24
ENSMUSG00000020620.15	E009	15.5266	0.161035	0.0425302	0.836612	0.994326	3.57966	3.51464	-0.0534061	chr11	109829265	109829425	161	-	27	20	21	3	15	17	ENSMUST00000106669.3, ENSMUST00000020948.15	Abca8b
ENSMUSG00000020716.17	E058	12.4311	0.45039	0.0425331	0.836607	0.994326	3.38812	3.09675	-0.261562	chr11	79441820	79441960	141	+	36	11	1	2	39	4	ENSMUST00000137997.2, ENSMUST00000071325.9, ENSMUST00000146699.2, ENSMUST00000108251.9	Nf1
ENSMUSG00000021033.12	E003	57.9085	0.0691035	0.042537	0.8366	0.994326	7.02458	6.65585	-0.161156	chr12	87194546	87194618	73	+	83	64	68	15	95	61	ENSMUST00000220574.2, ENSMUST00000063117.10	Gstz1
ENSMUSG00000021112.10	E008	32.7473	0.0755822	0.042488	0.836692	0.994326	5.23495	5.10896	-0.0717414	chr12	78856542	78856734	193	+	55	39	33	9	41	38	ENSMUST00000082024.7, ENSMUST00000219197.2	Pals1
ENSMUSG00000021585.11	E040	8.58015	0.367152	0.0424806	0.836706	0.994326	2.55918	2.71899	0.175709	chr13	74889468	74889536	69	-	17	15	0	8	7	6	ENSMUST00000065629.6, ENSMUST00000231578.2, ENSMUST00000223206.2, ENSMUST00000222588.2, ENSMUST00000223033.2, ENSMUST00000223126.2	Cast
ENSMUSG00000021819.12	E010	12.7255	0.364727	0.0424445	0.836775	0.994326	3.0419	3.39176	0.316619	chr14	20761155	20761190	36	+	36	16	1	10	13	6	ENSMUST00000223840.2, ENSMUST00000022358.9, ENSMUST00000224129.2, ENSMUST00000224751.2, ENSMUST00000225332.2	Zswim8
ENSMUSG00000023805.18	E027	8.27581	0.775007	0.0424815	0.836705	0.994326	2.76528	2.46625	-0.331958	chr17	6063783	6063823	41	+	19	11	0	8	17	0	ENSMUST00000115789.8, ENSMUST00000115786.8, ENSMUST00000061091.14, ENSMUST00000115787.8, ENSMUST00000115790.8, ENSMUST00000142409.8, ENSMUST00000080283.13, ENSMUST00000134767.8, ENSMUST00000115791.10, ENSMUST00000115785.8, ENSMUST00000232567.2, ENSMUST00000115784.8, ENSMUST00000115788.8	Synj2
ENSMUSG00000024456.17	E008	90.1396	0.0279265	0.0424705	0.836725	0.994326	8.46879	8.39671	-0.0260039	chr18	37986356	37986460	105	-	103	145	74	58	163	52	ENSMUST00000127346.2, ENSMUST00000080033.7, ENSMUST00000115629.9, ENSMUST00000115631.8, ENSMUST00000115634.8, ENSMUST00000025337.14	Diaph1
ENSMUSG00000024513.17	E013	295.381	0.016683	0.0425138	0.836643	0.994326	14.5739	14.308	-0.0614006	chr18	70755654	70755792	139	+	327	394	307	146	383	323	ENSMUST00000127260.8, ENSMUST00000074058.11, ENSMUST00000128555.2	Mbd2
ENSMUSG00000026109.15	E017	120.872	0.058582	0.0424621	0.836741	0.994326	9.50384	9.79838	0.0943028	chr1	51172218	51172277	60	+	218	176	47	86	172	81	ENSMUST00000081851.4	Tmeff2
ENSMUSG00000026775.10	E019	194.319	0.0109582	0.0424461	0.836772	0.994326	11.9655	12.0444	0.0210392	chr2	23076878	23077010	133	+	253	291	192	104	247	169	ENSMUST00000028117.4	Yme1l1
ENSMUSG00000026885.14	E005	12.0087	0.28862	0.0424523	0.83676	0.994326	3.01698	3.2803	0.243292	chr2	35674101	35674207	107	-	3	35	7	5	12	16	ENSMUST00000161970.8, ENSMUST00000160939.2, ENSMUST00000028248.11, ENSMUST00000112976.9, ENSMUST00000160906.2	Ttll11
ENSMUSG00000027710.15	E028	39.5699	0.0731762	0.0424828	0.836702	0.994326	5.51739	5.72267	0.10796	chr3	36142694	36142763	70	+	43	62	54	20	33	39	ENSMUST00000195896.5, ENSMUST00000197588.5, ENSMUST00000198987.5, ENSMUST00000011492.15	Acad9
ENSMUSG00000029141.17	E030	26.7088	0.137251	0.0424736	0.83672	0.994326	4.75693	4.56248	-0.122434	chr5	31711312	31711352	41	+	36	16	37	10	35	34	ENSMUST00000202950.4, ENSMUST00000201925.2, ENSMUST00000114533.9, ENSMUST00000202214.4, ENSMUST00000202299.4, ENSMUST00000202273.4	Slc4a1ap
ENSMUSG00000031590.9	E002	277.014	0.0172403	0.0425303	0.836612	0.994326	14.1455	13.9286	-0.0511745	chr8	41851993	41852103	111	-	234	355	358	167	419	233	ENSMUST00000033999.8	Frg1
ENSMUSG00000031813.9	E015	61.5043	0.0320377	0.0424832	0.836701	0.994326	6.91339	7.02589	0.048307	chr8	71998191	71998220	30	+	71	81	76	35	62	61	ENSMUST00000034272.9, ENSMUST00000212326.2, ENSMUST00000212659.2, ENSMUST00000212954.2	Mvb12a
ENSMUSG00000031818.13	E007	2804.01	0.00328011	0.0425474	0.83658	0.994326	32.711	32.8342	0.0186315	chr8	121396048	121396121	74	+	2802	3519	3509	1689	3677	2523	ENSMUST00000181795.2, ENSMUST00000181847.8, ENSMUST00000180856.2, ENSMUST00000181586.8, ENSMUST00000034276.13	Cox4i1
ENSMUSG00000032826.20	E048	31.0775	0.553651	0.0425033	0.836663	0.994326	4.50395	5.5118	0.59386	chr3	126775449	126775593	145	-	93	55	0	3	74	10	ENSMUST00000182064.9, ENSMUST00000044443.15, ENSMUST00000182959.8, ENSMUST00000182078.9, ENSMUST00000183075.2, ENSMUST00000182711.8	Ank2
ENSMUSG00000033961.17	E014	8.19502	0.467415	0.0424566	0.836752	0.994326	2.82808	2.44542	-0.42173	chr7	12715855	12716045	191	+	15	7	5	3	31	0	ENSMUST00000108535.8	Zfp446
ENSMUSG00000034522.11	E010	5.86427	0.498677	0.0424783	0.836711	0.994326	2.15853	2.23713	0.103582	chr14	65623838	65623885	48	+	14	13	0	2	8	4	ENSMUST00000066994.7, ENSMUST00000225865.2	Zfp395
ENSMUSG00000035032.13	E007	16.9164	0.293403	0.0425122	0.836647	0.994326	3.83115	3.50301	-0.261041	chr9	105121463	105121573	111	-	25	22	4	14	7	25	ENSMUST00000156256.8, ENSMUST00000177029.8, ENSMUST00000215670.2, ENSMUST00000038648.11	Nek11
ENSMUSG00000035051.16	E012	37.7666	0.352375	0.0424708	0.836725	0.994326	5.66226	5.37057	-0.15617	chr17	80561694	80561867	174	-	86	15	24	37	81	1	ENSMUST00000038166.9, ENSMUST00000086555.11, ENSMUST00000234733.2	Dhx57
ENSMUSG00000038936.14	E009	392.689	0.0107755	0.0424957	0.836678	0.994326	16.2208	16.4212	0.042409	chr1	179507150	179507280	131	+	383	586	459	205	566	344	ENSMUST00000134287.2, ENSMUST00000040538.10	Sccpdh
ENSMUSG00000039233.13	E018	69.8961	0.067499	0.0425337	0.836606	0.994326	7.42263	7.56076	0.0554861	chr13	14180373	14180437	65	-	90	136	55	26	134	44	ENSMUST00000162326.2, ENSMUST00000162241.8, ENSMUST00000161554.8, ENSMUST00000039894.13, ENSMUST00000162440.2, ENSMUST00000159893.8, ENSMUST00000159427.8, ENSMUST00000159239.8	Tbce
ENSMUSG00000042105.19	E029	95.9227	0.0260474	0.0425377	0.836598	0.994326	9.08563	8.27006	-0.286954	chr7	128290543	128290951	409	+	136	144	109	33	119	93	ENSMUST00000118605.2	Inpp5f
ENSMUSG00000055125.8	E004	29.9686	0.231021	0.042492	0.836685	0.994326	4.93469	4.73432	-0.121749	chr9	67666430	67667490	1061	-	61	48	34	17	36	7	ENSMUST00000196844.2, ENSMUST00000068526.7, ENSMUST00000186205.2	M5C1000I18Rik
ENSMUSG00000059401.15	E007	16.3465	0.235902	0.0424495	0.836765	0.994326	3.4053	3.93784	0.423589	chrX	70195796	70195880	85	+	19	49	3	12	27	3	ENSMUST00000082088.10, ENSMUST00000114629.4, ENSMUST00000239162.2	Mamld1
ENSMUSG00000060798.8	E007	13.0061	0.449334	0.0425093	0.836652	0.994326	3.77896	2.82631	-0.845137	chr3	40627051	40627204	154	+	13	10	14	0	56	6	ENSMUST00000204176.2, ENSMUST00000091186.7	Intu
ENSMUSG00000061533.17	E002	5.15877	0.853466	0.0425029	0.836664	0.994326	2.03391	2.04698	0.0185462	chr12	90966114	90966115	2	-	0	6	13	6	6	0	ENSMUST00000126048.8, ENSMUST00000141429.8, ENSMUST00000143415.8	Cep128
ENSMUSG00000064264.15	E004	163.543	0.0409126	0.0425314	0.83661	0.994326	11.2313	11.0159	-0.0611038	chr7	24206555	24206861	307	+	182	202	201	76	284	132	ENSMUST00000177228.2, ENSMUST00000177205.2, ENSMUST00000071361.13, ENSMUST00000176880.2	Zfp428
ENSMUSG00000066721.4	E004	17.5094	0.206248	0.04246	0.836745	0.994326	3.90216	3.66406	-0.18366	chr7	24286876	24287066	191	-	20	32	9	16	32	5	ENSMUST00000094705.3	Zfp575
ENSMUSG00000068479.6	E007	18.0696	0.141683	0.0425245	0.836623	0.994326	3.72568	3.9021	0.134987	chr2	121336944	121337146	203	-	14	38	16	16	16	12	ENSMUST00000089926.6	Mfap1a
ENSMUSG00000068758.9	E013	16.157	0.163536	0.0424608	0.836744	0.994326	3.46749	3.75665	0.233429	chr14	8119633	8119728	96	-	12	5	32	5	16	27	ENSMUST00000224415.2, ENSMUST00000090591.4, ENSMUST00000224877.2, ENSMUST00000224163.2, ENSMUST00000225560.2, ENSMUST00000225775.2	Il3ra
ENSMUSG00000073125.11	E013	13.7605	0.434951	0.0424927	0.836683	0.994326	3.97466	2.56856	-1.26996	chrX	72245456	72245551	96	+	9	9	11	1	3	43	ENSMUST00000137641.8, ENSMUST00000101486.5, ENSMUST00000138149.2	Xlr3b
ENSMUSG00000084761.2	E002	4.41419	12	0.0424909	0.836687	0.994326	2.84705	1.25908	-2.36144	chr4	41640875	41641416	542	+	11	3	0	8	0	1	ENSMUST00000155382.2	Gm12406
ENSMUSG00000098912.9	E001	7.39115	0.789771	0.0425182	0.836635	0.994326	2.6221	2.36863	-0.294753	chr3	88690250	88691817	1568	-	0	18	7	0	26	5	ENSMUST00000184014.8	1500004A13Rik
ENSMUSG00000027981.15	E011	42.8909	0.0803706	0.0424288	0.836804	0.994355	5.98947	5.69398	-0.149806	chr3	113407407	113407565	159	-	77	51	21	31	32	48	ENSMUST00000106536.8, ENSMUST00000153853.8, ENSMUST00000092154.10, ENSMUST00000106535.2, ENSMUST00000132220.2	Rnpc3
ENSMUSG00000001506.11	E034	4.01678	1.38955	0.04239	0.836878	0.994357	1.72151	1.66411	-0.0980763	chr11	94836326	94836424	99	+	8	0	0	10	0	0	ENSMUST00000148046.2, ENSMUST00000001547.8	Col1a1
ENSMUSG00000005312.16	E015	218.794	0.012241	0.0423618	0.836932	0.994357	12.8396	12.4607	-0.096839	chr13	58346733	58346884	152	-	308	259	232	138	301	162	ENSMUST00000076454.8, ENSMUST00000058735.12	Ubqln1
ENSMUSG00000012017.5	E016	6.10323	0.662199	0.0423804	0.836896	0.994357	2.44978	1.98918	-0.603227	chr16	17624270	17624365	96	+	6	6	4	5	21	0	ENSMUST00000231301.2, ENSMUST00000012161.5, ENSMUST00000232577.2, ENSMUST00000231383.2, ENSMUST00000231329.2	Scarf2
ENSMUSG00000020453.18	E020	78.7715	0.0244661	0.042391	0.836876	0.994357	7.76374	7.95896	0.0750395	chr11	3249034	3249205	172	+	94	116	87	45	87	72	ENSMUST00000123983.8, ENSMUST00000057089.13, ENSMUST00000154319.2, ENSMUST00000101644.10, ENSMUST00000134089.8, ENSMUST00000110043.8, ENSMUST00000093402.12	Patz1
ENSMUSG00000020549.15	E015	5.66643	0.668652	0.042373	0.83691	0.994357	2.11705	2.23035	0.150977	chr11	64876389	64876447	59	+	5	18	0	1	5	9	ENSMUST00000132308.2, ENSMUST00000140369.2, ENSMUST00000101049.9, ENSMUST00000108697.8, ENSMUST00000071891.12	Elac2
ENSMUSG00000021645.17	E025	108.867	0.0461814	0.0423757	0.836905	0.994357	9.01814	9.28227	0.088608	chr13	100273989	100274198	210	+	130	159	147	65	103	87	ENSMUST00000147306.2, ENSMUST00000022147.15	Smn1
ENSMUSG00000025586.18	E001	3.24755	1.67729	0.042398	0.836863	0.994357	2.04098	1.01423	-2.02123	chr7	80996774	80996775	2	-	0	5	0	9	0	0	ENSMUST00000098331.10	Cpeb1
ENSMUSG00000025980.15	E006	569.259	0.00561934	0.04237	0.836916	0.994357	18.9218	18.9637	0.00804844	chr1	55120819	55120987	169	-	575	758	707	345	738	489	ENSMUST00000027123.15	Hspd1
ENSMUSG00000026027.14	E002	37.4125	0.0400581	0.0423634	0.836929	0.994357	5.49184	5.45647	-0.0190748	chr1	59016118	59016224	107	+	55	42	25	23	51	39	ENSMUST00000153990.8, ENSMUST00000114296.8, ENSMUST00000123965.8, ENSMUST00000123301.8, ENSMUST00000147637.8, ENSMUST00000027185.11	Stradb
ENSMUSG00000026404.13	E004	60.3177	0.0382417	0.0423883	0.836881	0.994357	7.09396	6.83335	-0.112009	chr1	136347148	136347315	168	+	60	110	70	28	92	43	ENSMUST00000027655.8	Ddx59
ENSMUSG00000026858.19	E019	16.4825	0.129299	0.0423972	0.836865	0.994357	3.7064	3.72015	0.010793	chr2	30260418	30260419	2	+	16	25	25	3	29	15	ENSMUST00000077977.14, ENSMUST00000140075.9, ENSMUST00000116543.4, ENSMUST00000100214.10	Miga2
ENSMUSG00000028047.12	E005	7.86972	0.224469	0.0423941	0.83687	0.994357	2.41676	2.64515	0.261843	chr3	89123988	89124194	207	+	6	15	9	7	10	3	ENSMUST00000029682.11, ENSMUST00000119084.2, ENSMUST00000126315.8	Thbs3
ENSMUSG00000028410.14	E026	2669.61	0.0119197	0.0423822	0.836893	0.994357	32.4007	32.2198	-0.0274659	chr4	40732728	40733900	1173	+	2650	3075	3551	1790	3601	2115	ENSMUST00000129204.8, ENSMUST00000030118.10, ENSMUST00000164233.8	Dnaja1
ENSMUSG00000028673.11	E014	282.48	0.0213593	0.0423809	0.836895	0.994357	14.3307	13.9978	-0.0780111	chr4	135664234	135664283	50	+	309	349	332	202	470	156	ENSMUST00000030434.5, ENSMUST00000142111.2	Fuca1
ENSMUSG00000030619.11	E029	73.7354	0.0284238	0.0423705	0.836915	0.994357	7.65394	7.63177	-0.00874416	chr7	89629620	89629669	50	-	80	78	104	42	114	56	ENSMUST00000107234.3, ENSMUST00000208977.2, ENSMUST00000207568.2, ENSMUST00000238792.2, ENSMUST00000157001.2, ENSMUST00000238981.2, ENSMUST00000208643.2	Eed
ENSMUSG00000034480.19	E013	3.57516	1.59623	0.0424007	0.836858	0.994357	1.73319	1.75898	0.0427177	chrX	128843648	128843784	137	+	15	0	0	0	13	0	ENSMUST00000127577.8, ENSMUST00000037854.15, ENSMUST00000167619.9, ENSMUST00000143668.8, ENSMUST00000113320.3	Diaph2
ENSMUSG00000036766.13	E002	2433.32	0.00363193	0.0423679	0.83692	0.994357	31.7187	31.1733	-0.0834231	chr1	84361506	84361752	247	-	3187	3146	2666	1521	3498	1676	ENSMUST00000049126.13	Dner
ENSMUSG00000038060.16	E037	3.27329	0.884313	0.0423871	0.836884	0.994357	1.85661	1.34825	-0.924973	chr9	118967842	118967960	119	+	4	3	0	2	15	0	ENSMUST00000137047.8, ENSMUST00000140326.8, ENSMUST00000165231.8	Dlec1
ENSMUSG00000040354.15	E006	11.5591	0.335388	0.0424163	0.836828	0.994357	3.12795	3.02893	-0.0934912	chr10	127132503	127132585	83	-	5	24	11	2	7	23	ENSMUST00000145275.8	Mars1
ENSMUSG00000040850.18	E010	5.89171	0.545085	0.0424032	0.836853	0.994357	2.12571	2.26061	0.178192	chr11	30757703	30757825	123	+	9	19	0	2	6	5	ENSMUST00000041231.14	Psme4
ENSMUSG00000041297.9	E003	581.424	0.0177769	0.0423973	0.836864	0.994357	19.3909	18.8292	-0.107447	chr13	17892045	17893496	1452	-	716	748	660	378	632	509	ENSMUST00000042365.9, ENSMUST00000222800.2, ENSMUST00000223490.2	Cdk13
ENSMUSG00000041297.9	E004	147.191	0.0176195	0.0423614	0.836932	0.994357	10.5342	10.512	-0.00657407	chr13	17893941	17894210	270	-	194	229	135	100	140	126	ENSMUST00000042365.9, ENSMUST00000222800.2, ENSMUST00000223490.2	Cdk13
ENSMUSG00000041308.7	E010	9.30366	0.383342	0.0423737	0.836909	0.994357	2.65707	2.70487	0.0517232	chr8	107737924	107739812	1889	+	13	8	5	17	7	0	ENSMUST00000047425.5, ENSMUST00000212524.2	Sntb2
ENSMUSG00000043153.7	E005	25.7275	0.176591	0.0423942	0.83687	0.994357	4.83543	4.34953	-0.310519	chr12	36431756	36432023	268	+	46	30	18	6	26	39	ENSMUST00000062041.6, ENSMUST00000221895.2, ENSMUST00000220519.2, ENSMUST00000221452.2, ENSMUST00000223205.2	Crppa
ENSMUSG00000057914.16	E017	21.3672	0.356814	0.0423902	0.836878	0.994357	4.5486	3.82835	-0.504102	chr2	14879581	14879700	120	+	39	28	6	20	48	1	ENSMUST00000195841.2, ENSMUST00000114723.9, ENSMUST00000148676.8, ENSMUST00000191903.6, ENSMUST00000194921.6, ENSMUST00000193800.6, ENSMUST00000114718.8, ENSMUST00000156027.8, ENSMUST00000193452.2, ENSMUST00000193262.6, ENSMUST00000123719.7, ENSMUST00000137746.8, ENSMUST00000114719.7	Cacnb2
ENSMUSG00000068015.9	E005	9.9232	0.311224	0.0424112	0.836838	0.994357	3.08071	2.74869	-0.331184	chr14	75013021	75013098	78	-	11	15	8	0	33	7	ENSMUST00000088970.7, ENSMUST00000228252.2, ENSMUST00000228134.2, ENSMUST00000226799.2	Lrch1
ENSMUSG00000097585.4	E003	5.71724	0.769312	0.0423816	0.836894	0.994357	2.42189	1.88599	-0.724197	chr7	89629957	89630537	581	+	6	10	0	0	6	14	ENSMUST00000208028.3, ENSMUST00000207458.2, ENSMUST00000181784.2	E230029C05Rik
ENSMUSG00000022024.11	E021	193.405	0.019624	0.0423513	0.836952	0.994366	11.9388	12.064	0.0333953	chr14	79866292	79866416	125	+	196	262	266	85	280	173	ENSMUST00000227497.2, ENSMUST00000226320.2, ENSMUST00000054908.10	Sugt1
ENSMUSG00000024769.8	E036	4.53104	0.627067	0.042345	0.836963	0.994366	1.97231	1.78062	-0.295812	chr19	6372284	6372401	118	+	5	7	0	7	8	0	ENSMUST00000025681.8	Cdc42bpg
ENSMUSG00000030655.16	E074	14.5109	0.594135	0.042345	0.836963	0.994366	3.79547	3.06808	-0.619435	chr7	117811643	117811798	156	-	10	29	10	19	0	12	ENSMUST00000179047.3, ENSMUST00000179847.2, ENSMUST00000208209.2, ENSMUST00000180009.8, ENSMUST00000032891.15	Smg1
ENSMUSG00000048537.17	E041	20.0454	0.0961634	0.0423472	0.836959	0.994366	4.01321	4.05137	0.0276477	chr9	44627591	44627677	87	-	29	27	19	9	17	25	ENSMUST00000034611.15, ENSMUST00000148929.2, ENSMUST00000138356.8, ENSMUST00000123406.8, ENSMUST00000134465.8, ENSMUST00000148344.8, ENSMUST00000147495.8	Phldb1
ENSMUSG00000058174.8	E006	15.3559	0.1331	0.0423495	0.836955	0.994366	3.74949	3.42088	-0.267275	chr3	37772174	37773940	1767	-	23	18	18	5	28	12	ENSMUST00000134904.2	Gm5148
ENSMUSG00000007029.17	E050	51.4314	0.0844414	0.0423294	0.836993	0.994368	6.42836	6.3725	-0.025978	chr17	35233598	35233753	156	+	81	38	64	31	51	52	ENSMUST00000172637.8, ENSMUST00000173584.8, ENSMUST00000087315.14, ENSMUST00000173302.2	Vars
ENSMUSG00000024851.15	E008	360.782	0.0305913	0.0423307	0.836991	0.994368	15.5663	15.9468	0.082534	chr19	4153261	4153485	225	+	591	480	257	155	532	353	ENSMUST00000100022.4, ENSMUST00000049658.14, ENSMUST00000131265.8, ENSMUST00000151957.8	Pitpnm1
ENSMUSG00000030852.19	E026	61.5439	0.048713	0.0423327	0.836987	0.994368	7.2337	6.86167	-0.158143	chr7	130335236	130335247	12	+	76	64	73	30	135	36	ENSMUST00000207789.2, ENSMUST00000059145.14, ENSMUST00000207395.2, ENSMUST00000208722.2, ENSMUST00000033141.7, ENSMUST00000084513.12, ENSMUST00000209108.2, ENSMUST00000207282.2, ENSMUST00000208743.2, ENSMUST00000239258.2	Tacc2
ENSMUSG00000031897.10	E009	108.104	0.03691	0.04234	0.836973	0.994368	9.13794	9.1521	0.00475274	chr8	106663328	106663386	59	-	102	153	96	74	213	67	ENSMUST00000212686.2, ENSMUST00000212044.2, ENSMUST00000212595.2, ENSMUST00000212332.2, ENSMUST00000034369.10, ENSMUST00000212876.2, ENSMUST00000212938.2	Psmb10
ENSMUSG00000066392.13	E011	10.0747	0.950112	0.0423328	0.836987	0.994368	3.45016	2.34075	-1.12653	chr12	88799323	88799340	18	+	6	0	19	2	49	0	ENSMUST00000110138.8, ENSMUST00000164072.2, ENSMUST00000167103.8, ENSMUST00000163134.8, ENSMUST00000167734.8	Nrxn3
ENSMUSG00000075595.10	E006	9.98213	0.684674	0.0423341	0.836984	0.994368	3.02886	2.77317	-0.256123	chr11	95643701	95643848	148	+	9	29	0	0	28	9	ENSMUST00000107717.8, ENSMUST00000133070.8, ENSMUST00000148945.8, ENSMUST00000091565.5	Zfp652
ENSMUSG00000001948.11	E006	224.708	0.0157202	0.0423146	0.837021	0.994376	12.7119	12.818	0.0269243	chr9	37523132	37523314	183	-	218	307	286	174	272	148	ENSMUST00000002013.11, ENSMUST00000215336.2, ENSMUST00000214786.2	Spa17
ENSMUSG00000013701.14	E001	24.3145	0.145839	0.0422904	0.837067	0.994376	4.41523	4.39265	-0.0150155	chr14	31902119	31902174	56	-	30	31	21	27	24	12	ENSMUST00000013845.13	Timm23
ENSMUSG00000024410.16	E021	18.991	0.222263	0.0423021	0.837045	0.994376	4.06326	3.65385	-0.30995	chr18	12317949	12317968	20	+	21	27	10	28	5	12	ENSMUST00000134046.8, ENSMUST00000025276.15, ENSMUST00000127123.8	Rmc1
ENSMUSG00000024914.17	E020	1309.08	0.00353	0.0423084	0.837033	0.994376	25.6453	25.8125	0.0274739	chr19	5474210	5474248	39	-	1256	1542	1774	900	1591	1089	ENSMUST00000134697.2, ENSMUST00000125468.3, ENSMUST00000025853.16, ENSMUST00000113674.8, ENSMUST00000148219.9, ENSMUST00000136579.3, ENSMUST00000126908.9, ENSMUST00000113673.9	Drap1
ENSMUSG00000026171.13	E006	227.582	0.021458	0.0423132	0.837024	0.994376	12.8816	12.8127	-0.0174148	chr1	74634368	74634457	90	-	260	251	367	127	242	191	ENSMUST00000113721.8, ENSMUST00000135140.8, ENSMUST00000127938.8, ENSMUST00000027357.12	Rnf25
ENSMUSG00000034601.18	E033	13.7955	0.511916	0.0423015	0.837046	0.994376	3.23012	3.44539	0.187761	chr12	71265965	71266073	109	+	0	22	25	15	7	10	ENSMUST00000149564.8	2700049A03Rik
ENSMUSG00000035151.13	E015	9.43267	0.940069	0.0422965	0.837056	0.994376	3.20267	2.20305	-1.08555	chr8	84055741	84055769	29	-	0	15	7	18	0	6	ENSMUST00000053902.4, ENSMUST00000126079.2, ENSMUST00000177594.8, ENSMUST00000141565.8, ENSMUST00000139041.2	Elmod2
ENSMUSG00000038538.18	E036	83.2837	0.033845	0.0423132	0.837024	0.994376	8.06342	8.11139	0.0179709	chr6	38479515	38484259	4745	+	137	112	67	50	102	67	ENSMUST00000160583.8	Ubn2
ENSMUSG00000039850.17	E028	369.818	0.024248	0.0423073	0.837035	0.994376	15.7619	16.0265	0.0570468	chr11	119400406	119402249	1844	+	413	449	503	241	503	250	ENSMUST00000106244.9, ENSMUST00000106245.9	Endov
ENSMUSG00000048154.18	E027	3.62519	0.840729	0.0422887	0.83707	0.994376	1.6648	1.72397	0.101001	chr15	98747101	98747118	18	-	7	8	0	5	2	0	ENSMUST00000178486.9, ENSMUST00000229651.2, ENSMUST00000023741.16	Kmt2d
ENSMUSG00000056973.7	E007	4.56478	0.656236	0.0422923	0.837064	0.994376	2.0449	1.66385	-0.596591	chr8	93901659	93901806	148	-	5	5	0	4	7	6	ENSMUST00000034172.8, ENSMUST00000148340.2	Ces1d
ENSMUSG00000066392.13	E019	57.9089	0.0546901	0.0423086	0.837033	0.994376	7.06706	6.68728	-0.16515	chr12	89153792	89154089	298	+	75	96	58	20	129	29	ENSMUST00000190626.7, ENSMUST00000170533.2, ENSMUST00000167103.8, ENSMUST00000167734.8, ENSMUST00000057634.14, ENSMUST00000163134.8	Nrxn3
ENSMUSG00000071650.7	E025	142.668	0.0678368	0.042289	0.83707	0.994376	11.0293	9.87299	-0.346022	chr19	8888960	8889103	144	+	132	192	179	40	192	188	ENSMUST00000235274.2, ENSMUST00000096246.5	Ganab
ENSMUSG00000071708.12	E003	182.294	0.0227732	0.0422967	0.837055	0.994376	11.8797	11.5154	-0.0991617	chrX	156230351	156230466	116	-	193	254	193	79	318	166	ENSMUST00000145477.8, ENSMUST00000112529.8	Sms
ENSMUSG00000075590.5	E015	77.3547	0.0608842	0.0422942	0.83706	0.994376	7.95494	7.74349	-0.0813958	chr15	75961286	75961303	18	-	120	102	46	32	160	63	ENSMUST00000019516.5, ENSMUST00000228022.2, ENSMUST00000228366.3, ENSMUST00000227646.2, ENSMUST00000227605.2	Nrbp2
ENSMUSG00000031154.16	E002	4.79032	0.86405	0.0422838	0.83708	0.99438	2.30041	1.74052	-0.807259	chrX	7707726	7707863	138	+	9	6	0	2	19	0	ENSMUST00000152899.2	Otud5
ENSMUSG00000032417.11	E007	1078.27	0.00830397	0.0422807	0.837086	0.99438	23.99	24.1666	0.0298704	chr9	86456027	86456786	760	+	1024	1302	1419	667	1330	1007	ENSMUST00000179212.3, ENSMUST00000185566.7, ENSMUST00000034988.10	Rwdd2a
ENSMUSG00000053510.13	E001	6.25091	0.524785	0.0422796	0.837088	0.99438	2.0209	2.56656	0.69246	chr4	108857852	108857966	115	+	14	15	0	2	11	3	ENSMUST00000065977.11, ENSMUST00000102736.9	Nrd1
ENSMUSG00000097451.12	E047	7.01417	1.26254	0.042275	0.837096	0.994385	2.98909	1.59258	-1.82379	chr12	109600693	109600709	17	+	2	10	0	0	0	26	ENSMUST00000238248.2, ENSMUST00000182406.3, ENSMUST00000183266.9, ENSMUST00000238372.2, ENSMUST00000238554.2, ENSMUST00000183191.3, ENSMUST00000238602.2, ENSMUST00000238468.2, ENSMUST00000238533.2, ENSMUST00000181527.3, ENSMUST00000238253.3	Rian
ENSMUSG00000030428.17	E042	16.6929	0.122195	0.0422707	0.837105	0.994389	3.51715	3.82436	0.24413	chr7	4136296	4136355	60	+	16	13	32	11	18	13	ENSMUST00000205971.2, ENSMUST00000126971.8	Ttyh1
ENSMUSG00000051557.16	E021	4.23032	0.823338	0.0422679	0.83711	0.99439	1.73692	1.93187	0.307725	chr4	155976186	155976212	27	-	7	12	0	5	3	0	ENSMUST00000142566.2, ENSMUST00000097737.5, ENSMUST00000150446.8	Pusl1
ENSMUSG00000023830.15	E039	3.21705	0.879039	0.0422507	0.837143	0.994395	1.75888	1.47587	-0.507197	chr17	12937539	12937682	144	-	0	6	4	4	6	0	ENSMUST00000024599.14	Igf2r
ENSMUSG00000029613.16	E001	6.11006	0.771476	0.0422479	0.837148	0.994395	2.0177	2.43797	0.548018	chr5	143803543	143803585	43	+	17	10	0	6	7	0	ENSMUST00000100487.6	Eif2ak1
ENSMUSG00000032741.10	E008	29.5722	0.103	0.0422564	0.837132	0.994395	5.18057	4.64797	-0.318822	chr5	120679943	120680032	90	-	50	18	37	20	54	13	ENSMUST00000046426.10	Tpcn1
ENSMUSG00000036775.14	E006	72.8915	0.0711298	0.0422502	0.837144	0.994395	7.55045	7.59519	0.0177949	chr17	26301880	26301944	65	-	55	117	58	21	109	110	ENSMUST00000236614.2, ENSMUST00000150534.9, ENSMUST00000123056.2, ENSMUST00000040907.8, ENSMUST00000137672.3, ENSMUST00000237875.2, ENSMUST00000236268.2, ENSMUST00000235318.2	Decr2
ENSMUSG00000037243.18	E009	18.414	0.0986465	0.0422585	0.837128	0.994395	3.73577	4.05999	0.242944	chr11	58200780	58200998	219	+	12	22	32	9	31	14	ENSMUST00000049353.9, ENSMUST00000153510.9	Zfp692
ENSMUSG00000044627.12	E005	2781.48	0.00278157	0.0422569	0.837131	0.994395	32.6274	32.7359	0.0164264	chr2	32171698	32171822	125	-	2662	3674	3403	1782	3400	2519	ENSMUST00000050410.11, ENSMUST00000113395.8, ENSMUST00000113400.3, ENSMUST00000183946.8, ENSMUST00000140406.8	Swi5
ENSMUSG00000046806.14	E007	8.33016	0.269904	0.0422499	0.837144	0.994395	2.73457	2.45535	-0.31238	chr6	34852472	34852547	76	-	9	4	10	1	12	16	ENSMUST00000118559.2, ENSMUST00000115006.2, ENSMUST00000055097.11, ENSMUST00000140458.2, ENSMUST00000115007.9	Cyren
ENSMUSG00000048481.16	E001	17.1844	0.378423	0.0422456	0.837152	0.994395	3.71558	3.81844	0.0796528	chr7	18725170	18725243	74	+	28	33	3	1	19	30	ENSMUST00000059331.9	Mypop
ENSMUSG00000066607.6	E001	154.82	0.0218151	0.0422435	0.837156	0.994395	10.8275	10.8439	0.00475095	chr9	58395886	58396244	359	+	198	188	157	69	217	167	ENSMUST00000085658.5	Insyn1
ENSMUSG00000002496.11	E022	45.4514	0.119126	0.0422239	0.837194	0.994417	6.17684	5.95837	-0.106837	chr17	24818057	24818085	29	-	45	67	49	8	61	67	ENSMUST00000097373.2, ENSMUST00000226284.2, ENSMUST00000228412.2, ENSMUST00000227745.2, ENSMUST00000226398.2	Tsc2
ENSMUSG00000014402.16	E010	5.01783	1.4152	0.0422249	0.837192	0.994417	2.2332	1.72093	-0.754089	chr7	46550773	46550774	2	-	1	0	11	11	0	0	ENSMUST00000211595.2	Tsg101
ENSMUSG00000025782.13	E002	75.5816	0.0607131	0.0422247	0.837192	0.994417	7.5871	7.86299	0.10776	chr2	9919365	9920101	737	-	99	128	56	41	77	80	ENSMUST00000026888.11, ENSMUST00000114909.2	Taf3
ENSMUSG00000031812.17	E013	235.331	0.00844428	0.0422246	0.837192	0.994417	13.0782	13.0565	-0.00541942	chr8	122323735	122323751	17	+	264	305	274	139	325	197	ENSMUST00000181948.2, ENSMUST00000034270.17, ENSMUST00000180548.2	Map1lc3b
ENSMUSG00000001627.13	E017	5.82681	0.647552	0.0421867	0.837264	0.994426	2.20637	2.12316	-0.111313	chr12	40266188	40266188	1	-	10	10	2	5	0	7	ENSMUST00000164354.2, ENSMUST00000170752.2	Ifrd1
ENSMUSG00000003099.12	E027	407.691	0.00697594	0.0421847	0.837268	0.994426	16.6678	16.4634	-0.0428286	chr7	16756340	16756581	242	-	480	515	497	257	621	264	ENSMUST00000145997.2, ENSMUST00000142597.2, ENSMUST00000127311.8, ENSMUST00000003183.12, ENSMUST00000153242.2	Ppp5c
ENSMUSG00000003680.17	E028	9.87628	0.82122	0.042121	0.837389	0.994426	2.59555	3.09412	0.510126	chr19	8762486	8762538	53	-	24	21	0	7	17	0	ENSMUST00000176496.8, ENSMUST00000176610.9, ENSMUST00000176688.8, ENSMUST00000177216.8	Taf6l
ENSMUSG00000005505.13	E002	9.81987	0.277411	0.0421909	0.837256	0.994426	2.7773	2.91702	0.142509	chr2	90735087	90735112	26	+	9	3	23	4	16	8	ENSMUST00000111464.8, ENSMUST00000090682.4	Kbtbd4
ENSMUSG00000009687.15	E012	22.7996	0.110114	0.042178	0.837281	0.994426	4.3194	4.11596	-0.141107	chr7	30735861	30735880	20	-	20	20	19	9	29	41	ENSMUST00000009831.14, ENSMUST00000159924.8, ENSMUST00000162116.8, ENSMUST00000162250.8, ENSMUST00000160006.2, ENSMUST00000162087.8, ENSMUST00000161805.8, ENSMUST00000162733.8, ENSMUST00000205301.2, ENSMUST00000161684.8	Fxyd5
ENSMUSG00000020034.8	E002	41.7965	0.0460706	0.0421103	0.83741	0.994426	5.8353	5.8643	0.0146777	chr10	84412761	84412876	116	+	41	57	63	20	80	21	ENSMUST00000162874.2, ENSMUST00000020223.8	Tcp11l2
ENSMUSG00000020886.18	E054	1008.78	0.00490039	0.0420974	0.837434	0.994426	23.5243	23.5182	-0.00104284	chr11	69935102	69935193	92	+	1172	1364	1162	620	1282	824	ENSMUST00000123687.3, ENSMUST00000108588.9, ENSMUST00000231415.2, ENSMUST00000131497.2, ENSMUST00000231452.2, ENSMUST00000231628.2, ENSMUST00000108589.10, ENSMUST00000018700.14, ENSMUST00000231506.2	Dlg4
ENSMUSG00000020898.19	E010	12.9042	0.401082	0.0421772	0.837282	0.994426	3.71203	2.88639	-0.73194	chr11	68911942	68912019	78	+	13	21	7	0	42	12	ENSMUST00000146621.3, ENSMUST00000152979.8, ENSMUST00000135611.8, ENSMUST00000021278.14, ENSMUST00000116359.3	Ctc1
ENSMUSG00000021497.11	E003	863.081	0.00759416	0.042099	0.837431	0.994426	22.2499	22.1762	-0.0129824	chr13	55865652	55866080	429	+	915	868	1169	534	1194	749	ENSMUST00000021959.11, ENSMUST00000223649.2	Txndc15
ENSMUSG00000022353.11	E039	9.34386	0.752542	0.0421456	0.837343	0.994426	2.93555	2.57472	-0.380637	chr15	58950038	58953304	3267	-	8	24	1	9	0	12	ENSMUST00000227797.2	Mtss1
ENSMUSG00000022437.8	E013	185.3	0.0132574	0.0421274	0.837377	0.994426	11.7781	11.6155	-0.0442383	chr15	84086431	84086559	129	+	216	248	224	132	212	133	ENSMUST00000230668.2, ENSMUST00000229751.2, ENSMUST00000023071.8, ENSMUST00000230830.2, ENSMUST00000230498.2, ENSMUST00000230659.2, ENSMUST00000229608.2	Samm50
ENSMUSG00000022558.17	E021	4.51101	0.816824	0.0420925	0.837444	0.994426	1.9535	1.96534	0.0174939	chr15	76297102	76297180	79	+	5	14	0	0	9	5	ENSMUST00000096385.11, ENSMUST00000092595.11, ENSMUST00000160986.8, ENSMUST00000161305.8	Mroh1
ENSMUSG00000022663.4	E009	308.925	0.0252753	0.0421421	0.837349	0.994426	14.8453	14.6207	-0.0511122	chr16	45003019	45003053	35	+	357	378	372	122	354	380	ENSMUST00000023343.4, ENSMUST00000150390.2	Atg3
ENSMUSG00000022863.16	E003	109.119	0.0228787	0.042124	0.837384	0.994426	8.99563	9.13322	0.0465403	chr16	78161690	78161797	108	-	136	162	189	42	88	93	ENSMUST00000231353.2, ENSMUST00000023570.14	Btg3
ENSMUSG00000022999.16	E032	9.85569	0.357067	0.0422074	0.837225	0.994426	2.91847	2.70178	-0.223965	chr15	98815731	98815936	206	-	11	8	19	11	11	0	ENSMUST00000023736.10, ENSMUST00000128818.2	Lmbr1l
ENSMUSG00000023236.8	E006	2153.58	0.00507998	0.0421198	0.837392	0.994426	30.2961	30.2934	-0.000428978	chr2	113657685	113657916	232	-	2508	2848	2577	1308	2798	1711	ENSMUST00000024005.8, ENSMUST00000139975.2	Scg5
ENSMUSG00000024076.11	E009	13.7882	0.107072	0.04209	0.837448	0.994426	3.3422	3.30963	-0.0284924	chr17	78881514	78881647	134	+	22	9	11	11	21	11	ENSMUST00000232859.2, ENSMUST00000232864.2, ENSMUST00000024880.11, ENSMUST00000233470.2	Vit
ENSMUSG00000024079.5	E002	4.78248	0.659631	0.0420897	0.837449	0.994426	1.98195	1.90751	-0.110794	chr17	79162772	79162782	11	-	7	0	10	6	3	1	ENSMUST00000024884.5	Eif2ak2
ENSMUSG00000024079.5	E003	4.78248	0.659631	0.0420897	0.837449	0.994426	1.98195	1.90751	-0.110794	chr17	79162783	79162828	46	-	7	0	10	6	3	1	ENSMUST00000169940.2, ENSMUST00000024884.5	Eif2ak2
ENSMUSG00000024132.7	E017	231.026	0.0220101	0.0421583	0.837318	0.994426	12.7724	13.1127	0.0854181	chr17	24657923	24658194	272	+	242	211	327	134	289	234	ENSMUST00000235124.2, ENSMUST00000234023.2, ENSMUST00000234304.2, ENSMUST00000024946.7	Eci1
ENSMUSG00000024500.21	E019	31.5453	0.0895013	0.0420939	0.837441	0.994426	5.23341	4.93683	-0.171679	chr18	43032407	43032514	108	-	29	55	24	9	52	40	ENSMUST00000236238.2, ENSMUST00000136118.8	Ppp2r2b
ENSMUSG00000025155.16	E029	33.6718	0.055818	0.0421873	0.837263	0.994426	5.16504	5.25453	0.0505987	chr11	120687045	120687135	91	-	37	49	45	24	48	15	ENSMUST00000106135.8, ENSMUST00000143139.8, ENSMUST00000026151.11, ENSMUST00000129955.2, ENSMUST00000146008.2, ENSMUST00000167023.8	Dus1l
ENSMUSG00000025558.20	E075	3.87721	1.27391	0.0420998	0.83743	0.994426	2.10017	1.57042	-0.840875	chr14	121905822	121905911	90	-	3	10	0	0	19	0	ENSMUST00000212181.2, ENSMUST00000100299.11, ENSMUST00000239077.2, ENSMUST00000212376.3, ENSMUST00000040700.9	Dock9
ENSMUSG00000027288.17	E017	36.5086	0.0647074	0.0421189	0.837393	0.994426	5.43732	5.41722	-0.010929	chr2	120354002	120354054	53	-	67	61	23	16	39	34	ENSMUST00000152347.2, ENSMUST00000055241.13, ENSMUST00000171215.8	Zfp106
ENSMUSG00000027620.17	E049	9.6961	0.412729	0.0421028	0.837424	0.994426	2.71219	2.93048	0.224719	chr2	156019822	156019826	5	-	21	19	0	7	12	5	ENSMUST00000154677.8, ENSMUST00000152919.3	Rbm39
ENSMUSG00000031400.11	E005	132.003	0.044852	0.0421205	0.83739	0.994426	10.3622	9.81975	-0.167135	chrX	73454465	73454598	134	-	181	201	122	41	191	141	ENSMUST00000004327.11, ENSMUST00000143521.2	G6pdx
ENSMUSG00000031608.14	E007	14.7225	0.294053	0.0421302	0.837372	0.994426	3.2542	3.74921	0.41242	chr8	57991120	57991242	123	-	36	28	1	6	31	4	ENSMUST00000110316.3, ENSMUST00000139417.2, ENSMUST00000034021.12	Galnt7
ENSMUSG00000035051.16	E015	43.5463	0.113742	0.0421727	0.837291	0.994426	5.72512	6.18231	0.227711	chr17	80567651	80567859	209	-	44	110	22	19	70	33	ENSMUST00000038166.9, ENSMUST00000086555.11, ENSMUST00000234733.2	Dhx57
ENSMUSG00000035297.15	E009	304.312	0.012956	0.0421763	0.837284	0.994426	14.7281	14.4982	-0.0526422	chr5	100676506	100676556	51	+	307	425	307	165	397	326	ENSMUST00000045993.15, ENSMUST00000151414.8, ENSMUST00000123069.2, ENSMUST00000147729.8, ENSMUST00000123492.8, ENSMUST00000146476.8	Cops4
ENSMUSG00000036155.14	E008	24.9134	0.379664	0.0421235	0.837385	0.994426	5.00061	4.05701	-0.612858	chr1	127248341	127248502	162	+	49	26	15	24	49	0	ENSMUST00000189427.7, ENSMUST00000038361.11, ENSMUST00000190921.2, ENSMUST00000171405.2	Mgat5
ENSMUSG00000036634.16	E007	98.6665	0.0313788	0.0421187	0.837394	0.994426	8.77708	8.76177	-0.00533147	chr7	30600488	30600584	97	-	117	95	143	75	171	35	ENSMUST00000191081.7, ENSMUST00000040548.14, ENSMUST00000188569.7, ENSMUST00000187137.7	Mag
ENSMUSG00000036908.18	E011	6.69147	0.497058	0.0421164	0.837398	0.994426	2.40985	2.22602	-0.229897	chr19	3991885	3991933	49	+	12	4	5	9	10	0	ENSMUST00000237030.2, ENSMUST00000236920.2, ENSMUST00000162708.7, ENSMUST00000165711.3	Unc93b1
ENSMUSG00000036940.16	E021	134.845	0.019791	0.042202	0.837235	0.994426	10.26	10.1058	-0.0471093	chr4	136285809	136285842	34	-	177	152	175	61	205	112	ENSMUST00000105847.8, ENSMUST00000155354.8, ENSMUST00000046846.14, ENSMUST00000147886.2, ENSMUST00000116273.9	Kdm1a
ENSMUSG00000037022.4	E010	10.6284	0.208061	0.0421627	0.83731	0.994426	3.04115	2.74889	-0.293412	chr8	80021175	80021309	135	-	7	14	8	6	10	18	ENSMUST00000210231.2	Mmaa
ENSMUSG00000038056.16	E055	3.39583	0.82862	0.0422162	0.837208	0.994426	1.59395	1.68733	0.16462	chr5	25568444	25568560	117	-	8	5	0	5	2	0	ENSMUST00000173073.8, ENSMUST00000045291.14	Kmt2c
ENSMUSG00000038244.15	E047	3.58138	0.773071	0.0421563	0.837322	0.994426	1.84494	1.61914	-0.377566	chr7	111990473	111990564	92	+	4	8	0	3	10	0	ENSMUST00000213108.2, ENSMUST00000051308.15, ENSMUST00000106645.8, ENSMUST00000033033.11, ENSMUST00000216652.2, ENSMUST00000215412.2	Mical2
ENSMUSG00000038535.18	E038	17.5976	0.759798	0.0421511	0.837332	0.994426	3.57835	4.0222	0.341129	chr9	72230338	72230382	45	+	43	36	0	7	45	0	ENSMUST00000184053.8, ENSMUST00000185020.2, ENSMUST00000184025.2, ENSMUST00000184399.8, ENSMUST00000184517.8, ENSMUST00000183410.8, ENSMUST00000184036.8, ENSMUST00000183801.8, ENSMUST00000098576.10	Zfp280d
ENSMUSG00000039220.17	E024	32.3925	0.0732271	0.0421221	0.837387	0.994426	5.05484	5.25551	0.114627	chr17	36238802	36238902	101	+	54	47	29	11	49	28	ENSMUST00000151375.2, ENSMUST00000087210.7, ENSMUST00000087211.9	Ppp1r10
ENSMUSG00000039286.13	E001	383.051	0.232435	0.0421782	0.837281	0.994426	15.7881	16.4847	0.148659	chr3	27470311	27473751	3441	-	413	483	442	229	590	304	ENSMUST00000195008.6, ENSMUST00000046157.10	Fndc3b
ENSMUSG00000039683.17	E044	7.50154	0.602367	0.0422037	0.837232	0.994426	2.4707	2.4648	-0.00692213	chr5	142158197	142158358	162	+	17	13	0	5	2	9	ENSMUST00000074546.7, ENSMUST00000085774.11	Sdk1
ENSMUSG00000039737.12	E005	177.26	0.0184366	0.0421862	0.837265	0.994426	11.5005	11.4372	-0.0175268	chr5	136218406	136218473	68	-	219	252	147	136	212	140	ENSMUST00000123921.8, ENSMUST00000040980.12, ENSMUST00000151786.8, ENSMUST00000149151.2	Prkrip1
ENSMUSG00000040940.19	E049	5.1729	0.575635	0.0421925	0.837253	0.994426	2.00347	2.14014	0.191043	chr7	24621750	24621804	55	+	7	1	10	4	12	0	ENSMUST00000098683.11, ENSMUST00000047873.16, ENSMUST00000132751.2, ENSMUST00000206508.2, ENSMUST00000117796.8, ENSMUST00000145783.8, ENSMUST00000117419.8, ENSMUST00000129928.2	Arhgef1
ENSMUSG00000041702.8	E005	9.38174	0.231065	0.0422054	0.837229	0.994426	2.86713	2.68492	-0.190585	chr12	102760005	102760194	190	-	17	4	11	4	12	11	ENSMUST00000223554.2, ENSMUST00000045652.8	Btbd7
ENSMUSG00000041718.17	E050	7.46375	0.540893	0.0421537	0.837327	0.994426	2.84499	2.07804	-0.910602	chrX	143152768	143152857	90	+	8	12	3	12	8	0	ENSMUST00000197316.5, ENSMUST00000238864.2, ENSMUST00000132416.8, ENSMUST00000149427.8, ENSMUST00000198039.5, ENSMUST00000154827.8	Alg13
ENSMUSG00000042303.20	E020	43.6484	0.100341	0.0421749	0.837287	0.994426	5.92103	6.02192	0.0500861	chr15	80890907	80891014	108	+	66	64	42	10	79	39	ENSMUST00000139517.9, ENSMUST00000124845.9	Sgsm3
ENSMUSG00000042514.12	E002	309.151	0.0410078	0.0421409	0.837351	0.994426	14.8307	14.6691	-0.0367547	chr18	21683436	21685699	2264	-	449	378	310	150	495	249	ENSMUST00000122333.2, ENSMUST00000049105.11	Klhl14
ENSMUSG00000042699.12	E022	121.212	0.0562248	0.0421422	0.837349	0.994426	9.54812	9.77752	0.07337	chr1	153347366	153347557	192	-	232	177	100	34	160	114	ENSMUST00000188345.2, ENSMUST00000186966.7, ENSMUST00000186380.7, ENSMUST00000042141.12, ENSMUST00000190544.7	Dhx9
ENSMUSG00000050855.17	E009	3.28688	1.93038	0.0421774	0.837282	0.994426	2.12811	1.15483	-1.76734	chr7	29552702	29552867	166	-	7	0	0	0	0	11	ENSMUST00000128205.2	Zfp940
ENSMUSG00000063077.16	E027	45.112	0.0873604	0.0421393	0.837354	0.994426	6.34879	5.81981	-0.258143	chr4	149294499	149294556	58	-	95	53	27	18	101	21	ENSMUST00000238956.2, ENSMUST00000060537.13, ENSMUST00000123593.2, ENSMUST00000154411.8, ENSMUST00000055647.15	Kif1b
ENSMUSG00000068290.12	E007	671.053	0.00738491	0.0421322	0.837368	0.994426	20.184	20.2019	0.00333186	chr2	130497106	130497118	13	-	630	721	1085	417	822	540	ENSMUST00000135167.8, ENSMUST00000089559.11, ENSMUST00000134044.8	Ddrgk1
ENSMUSG00000069729.15	E025	20.4848	0.202913	0.0420967	0.837436	0.994426	4.11507	4.0966	-0.0131477	chr17	5382762	5382912	151	+	32	41	5	14	37	9	ENSMUST00000115797.9, ENSMUST00000115799.2, ENSMUST00000092723.11, ENSMUST00000232180.2	Arid1b
ENSMUSG00000076432.14	E005	2759.7	0.00616252	0.0421834	0.83727	0.994426	32.6544	32.6286	-0.00390607	chr12	21444966	21445061	96	-	3411	3699	3154	1672	3871	1990	ENSMUST00000135088.9, ENSMUST00000103002.8, ENSMUST00000155480.9	Ywhaq
ENSMUSG00000087075.3	E003	26.5376	0.092438	0.0421687	0.837299	0.994426	4.74677	4.48313	-0.167577	chr12	111376621	111376777	157	+	17	41	28	14	24	38	ENSMUST00000150384.3	Lbhd2
ENSMUSG00000024403.17	E006	68.4131	0.0818833	0.0420823	0.837463	0.994428	7.44712	7.29837	-0.0606368	chr17	35455538	35455631	94	+	64	137	42	51	121	35	ENSMUST00000068261.9	Atp6v1g2
ENSMUSG00000062991.10	E017	22.8324	0.182203	0.0420812	0.837465	0.994428	4.18315	4.55893	0.251859	chr8	32311270	32311476	207	-	49	38	7	7	57	8	ENSMUST00000207678.3, ENSMUST00000073884.7, ENSMUST00000208497.3, ENSMUST00000208598.2, ENSMUST00000239151.2, ENSMUST00000238791.2, ENSMUST00000208335.2, ENSMUST00000207417.3, ENSMUST00000209107.4, ENSMUST00000238816.2, ENSMUST00000207470.3, ENSMUST00000208819.3, ENSMUST00000208205.3, ENSMUST00000238842.2, ENSMUST00000208617.3, ENSMUST00000239067.2, ENSMUST00000208488.2	Nrg1
ENSMUSG00000090266.11	E008	10.1881	0.180684	0.0420836	0.837461	0.994428	2.69054	3.0921	0.403961	chr11	116736645	116736771	127	+	5	11	23	5	13	8	ENSMUST00000132593.8, ENSMUST00000140869.2, ENSMUST00000128784.2, ENSMUST00000176765.2	Mettl23
ENSMUSG00000021629.11	E015	43.1546	0.106163	0.0420786	0.83747	0.994428	5.93992	5.87052	-0.0348148	chr13	100951150	100951274	125	-	59	42	55	11	47	61	ENSMUST00000067246.6	Slc30a5
ENSMUSG00000022957.21	E068	85.8806	0.0713995	0.0420753	0.837476	0.99443	8.06641	8.32173	0.0945243	chr16	91668236	91668539	304	+	125	82	107	50	71	93	ENSMUST00000056482.14, ENSMUST00000113996.8, ENSMUST00000113999.8	Itsn1
ENSMUSG00000007207.11	E020	654.71	0.0120247	0.0420723	0.837482	0.994432	19.8585	20.1468	0.0537006	chr5	135078681	135079953	1273	+	571	815	866	476	911	471	ENSMUST00000150838.2, ENSMUST00000005509.11, ENSMUST00000156626.8	Stx1a
ENSMUSG00000029669.15	E001	347.271	0.0995404	0.0420642	0.837497	0.994444	15.9643	14.6807	-0.284126	chr6	21771394	21772935	1542	-	350	381	267	241	523	379	ENSMUST00000120965.8, ENSMUST00000031678.10	Tspan12
ENSMUSG00000003814.9	E002	3209.15	0.00325197	0.042009	0.837603	0.994448	34.046	34.0436	-0.000350583	chr8	85569225	85569473	249	-	3184	3744	4004	2334	4453	2383	ENSMUST00000154774.2, ENSMUST00000003912.7	Calr
ENSMUSG00000018507.17	E008	32.5306	0.0938773	0.0420135	0.837594	0.994448	5.10236	5.24557	0.0815133	chr11	62471998	62472092	95	+	38	65	24	17	63	16	ENSMUST00000151195.8, ENSMUST00000130569.2, ENSMUST00000018651.14, ENSMUST00000102643.2	Trpv2
ENSMUSG00000019432.16	E003	113.15	0.117298	0.0420168	0.837588	0.994448	9.19647	9.56723	0.121682	chr17	35460781	35460828	48	+	155	224	64	31	167	124	ENSMUST00000068056.12, ENSMUST00000174757.8, ENSMUST00000174164.2	Ddx39b
ENSMUSG00000020923.18	E030	135.538	0.0316086	0.0420229	0.837576	0.994448	10.2921	10.0398	-0.0772296	chr11	102204724	102204879	156	-	116	208	155	79	161	136	ENSMUST00000006754.14, ENSMUST00000173870.8, ENSMUST00000107117.9, ENSMUST00000174302.8, ENSMUST00000178839.8, ENSMUST00000107123.10, ENSMUST00000128016.2, ENSMUST00000079589.11, ENSMUST00000107115.8, ENSMUST00000146896.9, ENSMUST00000107119.9	Ubtf
ENSMUSG00000024070.16	E031	7.43388	0.806657	0.042029	0.837565	0.994448	2.23885	2.77438	0.621798	chr17	79320736	79320970	235	-	17	14	0	4	19	0	ENSMUST00000119284.8, ENSMUST00000130070.2, ENSMUST00000168887.8	Prkd3
ENSMUSG00000024525.8	E004	4.71898	0.61973	0.0420198	0.837582	0.994448	1.92229	1.94598	0.0354434	chr18	67435246	67435379	134	+	1	7	8	7	4	0	ENSMUST00000025403.8	Impa2
ENSMUSG00000025188.16	E017	11.2846	0.242119	0.0419989	0.837622	0.994448	3.28372	2.80181	-0.461203	chr19	42750535	42750714	180	-	6	21	10	3	9	21	ENSMUST00000162004.8, ENSMUST00000162061.2, ENSMUST00000160455.8, ENSMUST00000160621.2, ENSMUST00000159974.8, ENSMUST00000026194.15, ENSMUST00000069298.13	Hps1
ENSMUSG00000025651.15	E031	712.82	0.0101439	0.0420204	0.837581	0.994448	20.5056	20.8488	0.0627231	chr9	108778503	108778608	106	+	658	858	1051	464	882	566	ENSMUST00000194469.2, ENSMUST00000193332.2, ENSMUST00000026743.14	Uqcrc1
ENSMUSG00000025702.16	E017	59.8929	0.112228	0.0420104	0.8376	0.994448	7.2604	6.642	-0.266359	chr6	116353764	116353824	61	+	117	101	22	25	117	34	ENSMUST00000140884.8, ENSMUST00000079012.13, ENSMUST00000204657.3, ENSMUST00000101032.10, ENSMUST00000123405.8, ENSMUST00000129170.8, ENSMUST00000130445.8	Marchf8
ENSMUSG00000026649.15	E002	5.95689	0.928513	0.0420066	0.837607	0.994448	1.99938	2.42953	0.564368	chr1	170941558	170941665	108	+	10	17	0	5	9	0	ENSMUST00000129651.8, ENSMUST00000151340.8	Cfap126
ENSMUSG00000026708.17	E016	14.3697	0.220604	0.0420376	0.837548	0.994448	3.4788	3.25253	-0.195746	chr1	160910478	160910951	474	+	9	11	17	14	38	3	ENSMUST00000111620.10, ENSMUST00000155808.2, ENSMUST00000143486.7, ENSMUST00000111618.8, ENSMUST00000195571.2, ENSMUST00000194855.6, ENSMUST00000192150.6, ENSMUST00000028035.14, ENSMUST00000192850.6	Cenpl
ENSMUSG00000027566.16	E019	144.426	0.0456155	0.0420416	0.837541	0.994448	10.6071	10.3296	-0.0828378	chr2	179684189	179684203	15	-	212	168	127	108	201	97	ENSMUST00000029082.9, ENSMUST00000129529.9	Psma7
ENSMUSG00000028649.23	E065	4.96994	1.11872	0.0420297	0.837563	0.994448	2.49197	1.57291	-1.33187	chr4	123348787	123348910	124	-	5	7	0	0	29	0	ENSMUST00000151346.8, ENSMUST00000134458.8, ENSMUST00000238555.2, ENSMUST00000082108.12, ENSMUST00000238731.2, ENSMUST00000106224.9	Macf1
ENSMUSG00000028854.10	E004	5.0844	0.76176	0.0420391	0.837545	0.994448	2.24075	1.79213	-0.646623	chr4	133138987	133139147	161	+	6	9	0	8	7	0	ENSMUST00000140681.2	Slc9a1
ENSMUSG00000031604.11	E001	120.147	0.020323	0.042024	0.837574	0.994448	9.6961	9.49142	-0.06587	chr8	65171173	65171242	70	-	131	125	129	80	205	94	ENSMUST00000034015.11	Msmo1
ENSMUSG00000037736.21	E008	5.47689	0.513522	0.0420355	0.837552	0.994448	1.89478	2.36084	0.636754	chr5	67039242	67039311	70	+	11	15	0	1	5	6	ENSMUST00000101164.11, ENSMUST00000118242.8, ENSMUST00000201852.4, ENSMUST00000130228.2, ENSMUST00000238785.2	Limch1
ENSMUSG00000038611.18	E011	9.78485	0.251554	0.0419999	0.83762	0.994448	2.97447	2.72303	-0.256434	chr7	140823691	140823809	119	+	7	20	6	8	23	2	ENSMUST00000155123.8, ENSMUST00000122143.8, ENSMUST00000106027.9, ENSMUST00000134057.8	Phrf1
ENSMUSG00000038759.16	E006	7.45696	0.757185	0.0420011	0.837618	0.994448	2.21486	2.7801	0.658981	chr6	35160784	35160926	143	+	14	21	0	0	11	8	ENSMUST00000043815.16, ENSMUST00000202898.2, ENSMUST00000201374.4, ENSMUST00000170234.2	Nup205
ENSMUSG00000038773.12	E040	82.4794	0.0697341	0.0420279	0.837567	0.994448	8.09014	7.96111	-0.0486705	chr18	34967270	34967404	135	+	129	88	75	82	106	30	ENSMUST00000223567.2, ENSMUST00000043775.9, ENSMUST00000225195.2	Kdm3b
ENSMUSG00000042616.9	E018	610.762	0.0109507	0.0420506	0.837523	0.994448	19.5871	19.3897	-0.0373292	chr4	125982458	125985988	3531	+	838	787	622	403	810	440	ENSMUST00000035497.5	Oscp1
ENSMUSG00000053460.9	E026	71.8632	0.0852523	0.0420273	0.837568	0.994448	7.53607	7.48078	-0.0221614	chr6	72406950	72407225	276	+	96	80	122	49	113	14	ENSMUST00000205738.2, ENSMUST00000065906.9, ENSMUST00000207012.2	Ggcx
ENSMUSG00000054387.14	E011	19.514	0.301305	0.0420477	0.837529	0.994448	4.13005	3.92215	-0.150891	chr1	132922241	132922321	81	-	35	42	5	1	35	21	ENSMUST00000185398.7, ENSMUST00000186617.7, ENSMUST00000067398.13, ENSMUST00000188090.7, ENSMUST00000067429.10, ENSMUST00000191212.7	Mdm4
ENSMUSG00000056832.15	E006	3.40923	1.06768	0.0420167	0.837588	0.994448	1.85282	1.45276	-0.703316	chr6	38364532	38364646	115	+	0	2	9	4	0	3	ENSMUST00000161751.8, ENSMUST00000159145.8, ENSMUST00000162554.8	Ttc26
ENSMUSG00000059555.7	E004	5.78877	0.919666	0.0420554	0.837514	0.994448	2.24683	2.12675	-0.159064	chr2	25085804	25085937	134	-	0	8	12	5	13	0	ENSMUST00000081869.7, ENSMUST00000137920.2	Tor4a
ENSMUSG00000061904.13	E011	1524.47	0.00378765	0.0420214	0.837579	0.994448	27.0427	27.1842	0.022765	chr10	90955389	90955568	180	-	1800	1865	1929	946	1882	1235	ENSMUST00000171960.2, ENSMUST00000076694.13, ENSMUST00000169339.8, ENSMUST00000164505.2, ENSMUST00000163246.8, ENSMUST00000170810.8, ENSMUST00000167455.8	Slc25a3
ENSMUSG00000096054.4	E078	11.1721	0.244378	0.042003	0.837614	0.994448	3.15458	3.02729	-0.11972	chr10	5171863	5172007	145	-	21	15	7	0	28	10	ENSMUST00000215295.2	Syne1
ENSMUSG00000035357.18	E003	4.26977	0.758435	0.0419795	0.837659	0.994486	1.85742	1.77226	-0.135763	chr6	101130180	101130296	117	-	7	3	6	7	0	0	ENSMUST00000075994.11, ENSMUST00000239140.2	Pdzrn3
ENSMUSG00000001100.11	E010	316.169	0.0106725	0.0419354	0.837743	0.994498	14.9263	14.7807	-0.0329312	chr11	78408379	78408454	76	+	348	428	328	196	419	284	ENSMUST00000156754.2, ENSMUST00000133601.2, ENSMUST00000147930.8, ENSMUST00000001127.11	Poldip2
ENSMUSG00000001415.11	E023	4.34927	0.674343	0.0418705	0.837867	0.994498	2.05684	1.72371	-0.511221	chr3	88260037	88260269	233	+	10	2	1	0	4	10	ENSMUST00000193097.2	Smg5
ENSMUSG00000001416.14	E020	878.993	0.00658467	0.0417409	0.838115	0.994498	22.4732	22.1981	-0.0482743	chr3	88220549	88220681	133	+	825	1113	1055	657	1153	675	ENSMUST00000167000.8, ENSMUST00000168062.8, ENSMUST00000001452.14, ENSMUST00000163735.2, ENSMUST00000164166.8, ENSMUST00000167718.2, ENSMUST00000164783.8	Cct3
ENSMUSG00000002010.18	E028	4.6394	1.77418	0.0418119	0.837979	0.994498	2.47476	1.17635	-2.15121	chrX	72825975	72826280	306	-	6	0	0	0	0	18	ENSMUST00000156299.8	Idh3g
ENSMUSG00000002343.12	E017	3.52002	1.19987	0.0417207	0.838153	0.994498	1.25224	2.17927	1.60222	chr8	70686760	70686776	17	-	0	20	0	0	2	4	ENSMUST00000135931.2, ENSMUST00000130319.2, ENSMUST00000019679.12	Armc6
ENSMUSG00000004980.17	E024	2072.41	0.00444923	0.0417997	0.838002	0.994498	29.9146	29.8922	-0.00348874	chr6	51443283	51443294	12	-	2102	2511	2551	1477	2610	1671	ENSMUST00000204188.3, ENSMUST00000203954.3, ENSMUST00000205204.2, ENSMUST00000114459.8, ENSMUST00000203655.2, ENSMUST00000203220.3, ENSMUST00000204158.3, ENSMUST00000090002.10, ENSMUST00000069949.13	Hnrnpa2b1
ENSMUSG00000005262.14	E019	128.893	0.0323245	0.0416781	0.838235	0.994498	10.109	9.71178	-0.124301	chr16	18641973	18641975	3	+	153	183	128	89	123	122	ENSMUST00000172013.9, ENSMUST00000115578.10, ENSMUST00000005394.13, ENSMUST00000171789.8	Ufd1
ENSMUSG00000005501.15	E008	17.9627	0.248093	0.0419068	0.837797	0.994498	3.59509	3.95711	0.279877	chr1	87877881	87878091	211	-	40	6	31	10	14	12	ENSMUST00000187758.7, ENSMUST00000186670.2, ENSMUST00000189409.7, ENSMUST00000040783.11, ENSMUST00000188332.7	Usp40
ENSMUSG00000006010.15	E014	108.285	0.0767163	0.0419456	0.837723	0.994498	9.28796	9.06982	-0.0729766	chr1	150258019	150258159	141	-	157	184	86	71	192	38	ENSMUST00000132809.8, ENSMUST00000097547.10, ENSMUST00000111913.9, ENSMUST00000094477.4, ENSMUST00000097546.9, ENSMUST00000006167.13, ENSMUST00000148389.8	Odr4
ENSMUSG00000006304.15	E014	1114.34	0.00538221	0.0418079	0.837986	0.994498	24.4625	24.2405	-0.0373573	chr1	74301618	74301744	127	+	1175	1259	1423	741	1495	908	ENSMUST00000113819.2, ENSMUST00000006467.14, ENSMUST00000113820.9	Arpc2
ENSMUSG00000006818.6	E005	22.4195	0.129212	0.0419025	0.837806	0.994498	4.2107	4.29218	0.0560745	chr17	13226748	13226882	135	+	13	20	46	14	23	21	ENSMUST00000233333.2, ENSMUST00000007012.6, ENSMUST00000233791.2, ENSMUST00000233451.2	Sod2
ENSMUSG00000006906.11	E011	133.667	0.0228722	0.0418742	0.83786	0.994498	9.90292	10.2947	0.120614	chr6	83533257	83533394	138	-	169	167	186	83	185	76	ENSMUST00000206592.2, ENSMUST00000205648.2, ENSMUST00000068054.9, ENSMUST00000206400.2	Stambp
ENSMUSG00000013076.18	E005	19.5983	0.402616	0.0418917	0.837826	0.994498	4.32162	3.73475	-0.426367	chr9	14461688	14461917	230	-	12	29	26	0	35	30	ENSMUST00000160770.9, ENSMUST00000013220.8, ENSMUST00000223132.2	Amotl1
ENSMUSG00000013236.18	E020	312.572	0.0111221	0.0418817	0.837846	0.994498	14.8307	14.8448	0.00318498	chr17	56726623	56726720	98	-	410	416	315	168	518	227	ENSMUST00000223859.2, ENSMUST00000086828.10, ENSMUST00000225379.2, ENSMUST00000067538.6	Ptprs
ENSMUSG00000015090.14	E014	32.7995	0.0641224	0.0417104	0.838173	0.994498	4.97702	5.29797	0.183969	chr2	25359747	25359761	15	-	28	42	64	14	39	26	ENSMUST00000114259.3, ENSMUST00000015234.13	Ptgds
ENSMUSG00000017707.10	E005	1035.51	0.00587722	0.0416706	0.838249	0.994498	24.057	23.4794	-0.0983024	chr2	163472846	163473015	170	-	1290	1475	1139	522	1351	924	ENSMUST00000017851.4	Serinc3
ENSMUSG00000018433.15	E009	74.4946	0.025148	0.0416703	0.838249	0.994498	7.71542	7.62855	-0.0341415	chr11	107064430	107064555	126	-	92	134	67	45	96	52	ENSMUST00000106757.8, ENSMUST00000018577.8	Nol11
ENSMUSG00000020444.21	E016	44.9061	0.0892778	0.0417741	0.838051	0.994498	5.78535	6.21519	0.212496	chr11	59082639	59082753	115	-	51	28	83	33	67	21	ENSMUST00000170202.9	Guk1
ENSMUSG00000020627.11	E016	24.4538	0.645777	0.0417188	0.838157	0.994498	5.01759	3.91575	-0.726334	chr12	5425102	5425682	581	-	41	33	2	21	71	0	ENSMUST00000020958.9	Klhl29
ENSMUSG00000020647.11	E004	68.9014	0.052851	0.0418421	0.837921	0.994498	7.50433	7.29487	-0.0851032	chr12	4299451	4299747	297	-	86	67	88	41	113	49	ENSMUST00000219373.2, ENSMUST00000217794.2, ENSMUST00000220434.2, ENSMUST00000085814.5	Ncoa1
ENSMUSG00000020715.10	E002	36.7102	0.0587116	0.0416738	0.838243	0.994498	5.60189	5.28404	-0.172379	chr11	106288277	106289580	1304	-	55	29	47	25	56	22	ENSMUST00000001059.9, ENSMUST00000131895.2	Ern1
ENSMUSG00000021048.8	E020	50.0503	0.0788401	0.0419178	0.837777	0.994498	6.50291	6.18886	-0.147232	chr12	76341129	76341203	75	+	38	90	47	18	62	67	ENSMUST00000218331.2, ENSMUST00000220046.2, ENSMUST00000218010.2, ENSMUST00000021443.7	Mthfd1
ENSMUSG00000021209.13	E019	19.9402	0.642087	0.041758	0.838082	0.994498	3.41972	4.55104	0.834652	chr12	103559255	103559437	183	+	46	57	0	1	17	21	ENSMUST00000189871.7, ENSMUST00000187155.7, ENSMUST00000021631.12	Ppp4r4
ENSMUSG00000021427.11	E011	251.82	0.0327562	0.0416948	0.838203	0.994498	13.7112	13.3186	-0.0953309	chr13	38173480	38173567	88	-	294	435	235	82	408	241	ENSMUST00000021864.8, ENSMUST00000224399.2, ENSMUST00000225246.2, ENSMUST00000225319.2	Ssr1
ENSMUSG00000021700.11	E001	5288.36	0.0135267	0.0417825	0.838035	0.994498	39.2539	38.6979	-0.0808988	chr13	110190721	110196719	5999	-	6598	7469	6017	3122	6955	3947	ENSMUST00000167824.3	Rab3c
ENSMUSG00000021748.10	E018	301.428	0.0363622	0.0418456	0.837914	0.994498	14.7768	14.3212	-0.104651	chr14	14299327	14299566	240	+	408	370	219	126	434	375	ENSMUST00000022268.10	Pdhb
ENSMUSG00000021947.12	E003	28.1233	0.111613	0.0419395	0.837735	0.994498	4.56137	4.90003	0.210201	chr14	57523822	57523869	48	-	64	35	21	21	28	12	ENSMUST00000022517.9	Cryl1
ENSMUSG00000022020.16	E003	35.0936	0.0757293	0.041777	0.838045	0.994498	5.16578	5.385	0.122485	chr14	79573076	79573371	296	-	51	27	30	24	39	41	ENSMUST00000022597.15, ENSMUST00000171928.2, ENSMUST00000227775.2	Naa16
ENSMUSG00000022100.15	E013	58.6858	0.174212	0.0419349	0.837744	0.994498	6.52742	7.15041	0.272442	chr14	70914147	70914254	108	-	103	138	10	31	62	47	ENSMUST00000228346.2, ENSMUST00000226607.2, ENSMUST00000167242.8, ENSMUST00000022696.8, ENSMUST00000226448.2	Xpo7
ENSMUSG00000022494.16	E004	12.855	0.369732	0.0418632	0.837881	0.994498	3.3921	3.13125	-0.232767	chr16	11802542	11802583	42	+	18	17	8	0	19	23	ENSMUST00000182889.2, ENSMUST00000182154.2, ENSMUST00000170672.9, ENSMUST00000023138.8, ENSMUST00000232469.2	Shisa9
ENSMUSG00000022789.16	E017	195.062	0.0341736	0.0419133	0.837785	0.994498	12.3887	11.7477	-0.170133	chr16	16141839	16141959	121	-	257	328	134	94	370	135	ENSMUST00000230022.2, ENSMUST00000230980.2, ENSMUST00000096229.11, ENSMUST00000023477.15, ENSMUST00000115749.3	Dnm1l
ENSMUSG00000022816.12	E021	29.4225	0.064495	0.0419388	0.837736	0.994498	4.9196	4.84791	-0.0431342	chr16	37654737	37654788	52	+	19	39	46	16	40	27	ENSMUST00000114763.3, ENSMUST00000127495.2	Fstl1
ENSMUSG00000024170.16	E005	86.3509	0.0714459	0.0417037	0.838186	0.994498	8.01565	8.44811	0.15946	chr17	25318798	25318968	171	-	75	74	153	60	136	49	ENSMUST00000143390.2, ENSMUST00000155632.8, ENSMUST00000115181.9, ENSMUST00000152460.2, ENSMUST00000024987.6, ENSMUST00000155607.8	Telo2
ENSMUSG00000024188.17	E006	12.3826	0.540761	0.0417063	0.838181	0.994498	2.92592	3.44793	0.477382	chr17	26471973	26472065	93	+	28	32	0	3	25	4	ENSMUST00000133032.8, ENSMUST00000114976.9, ENSMUST00000154235.8, ENSMUST00000119928.8, ENSMUST00000025023.15, ENSMUST00000148894.2, ENSMUST00000140427.8	Luc7l
ENSMUSG00000024283.16	E042	340.612	0.0105174	0.0418394	0.837926	0.994498	15.5113	15.2575	-0.0559988	chr18	7918433	7918503	71	+	406	465	343	181	555	275	ENSMUST00000092112.11, ENSMUST00000172018.8, ENSMUST00000171042.8, ENSMUST00000167020.8, ENSMUST00000171486.8, ENSMUST00000074919.11, ENSMUST00000165854.8, ENSMUST00000167542.2	Wac
ENSMUSG00000024403.17	E013	1158.97	0.0068867	0.0418542	0.837898	0.994498	24.7369	24.6746	-0.0104164	chr17	35456944	35457049	106	+	987	1629	1430	730	1621	966	ENSMUST00000143289.2, ENSMUST00000068261.9, ENSMUST00000146711.2	Atp6v1g2
ENSMUSG00000024440.14	E002	8.46602	12	0.0417548	0.838088	0.994498	4.02132	1.3847	-3.09204	chr18	38400145	38402264	2120	-	5	12	31	0	14	0	ENSMUST00000195747.6, ENSMUST00000194012.2, ENSMUST00000025311.8	Pcdh12
ENSMUSG00000024807.19	E014	23.525	0.150277	0.0417729	0.838053	0.994498	4.32584	4.34125	0.0104077	chr19	6098485	6098637	153	+	35	40	14	21	10	21	ENSMUST00000129081.8, ENSMUST00000235478.2, ENSMUST00000156550.8, ENSMUST00000144328.2, ENSMUST00000134667.8, ENSMUST00000138532.8, ENSMUST00000142101.8, ENSMUST00000025723.9	Syvn1
ENSMUSG00000025026.16	E036	270.707	0.0205724	0.0417888	0.838023	0.994498	14.0613	13.8527	-0.0494187	chr19	53226834	53226953	120	+	358	397	246	103	460	245	ENSMUST00000111741.10, ENSMUST00000235754.2, ENSMUST00000050096.15, ENSMUST00000237224.2, ENSMUST00000238130.2, ENSMUST00000235846.2, ENSMUST00000237301.2, ENSMUST00000237832.2, ENSMUST00000237430.2, ENSMUST00000236296.2, ENSMUST00000025999.7	Add3
ENSMUSG00000025151.17	E013	2626.35	0.00324598	0.0418507	0.837905	0.994498	32.2141	32.1049	-0.0166045	chrX	93581282	93581361	80	-	2940	3176	3467	1619	3571	1981	ENSMUST00000153386.8, ENSMUST00000138731.2, ENSMUST00000139375.8, ENSMUST00000026142.8, ENSMUST00000141702.2	Maged1
ENSMUSG00000025224.17	E039	30.0047	0.101728	0.0418598	0.837887	0.994498	4.97881	5.02525	0.0273053	chr19	46258237	46258420	184	+	58	41	20	8	69	17	ENSMUST00000176992.8, ENSMUST00000176422.2, ENSMUST00000026254.14, ENSMUST00000176853.2	Gbf1
ENSMUSG00000025316.17	E046	63.3178	0.0600672	0.041765	0.838068	0.994498	7.29014	6.95321	-0.141835	chr8	122752375	122752676	302	+	95	102	36	46	120	23	ENSMUST00000026354.15, ENSMUST00000093078.13, ENSMUST00000170857.8, ENSMUST00000167711.9	Banp
ENSMUSG00000025794.10	E014	88.0759	0.0489964	0.0417121	0.83817	0.994498	8.46579	8.02678	-0.161619	chr9	120403499	120403501	3	+	75	93	116	62	62	111	ENSMUST00000215063.2, ENSMUST00000216990.2, ENSMUST00000165532.3	Rpl14
ENSMUSG00000025907.15	E038	150.197	0.0203056	0.0418283	0.837947	0.994498	10.6856	10.6795	-0.00179085	chr1	6331154	6331319	166	+	246	208	153	66	203	118	ENSMUST00000027040.13, ENSMUST00000162257.8, ENSMUST00000161327.8, ENSMUST00000159661.8, ENSMUST00000161183.2	Rb1cc1
ENSMUSG00000026200.14	E006	14.4794	0.140092	0.0418103	0.837982	0.994498	3.45907	3.38729	-0.0610518	chr1	75175753	75175990	238	-	28	13	8	12	19	10	ENSMUST00000155716.8, ENSMUST00000185449.2	Glb1l
ENSMUSG00000026516.9	E026	30.0352	0.123934	0.0416847	0.838222	0.994498	4.90812	4.99425	0.0511414	chr1	180962357	180962629	273	-	28	76	27	15	54	10	ENSMUST00000027797.9	Nvl
ENSMUSG00000026571.13	E020	38.7355	0.154405	0.0419202	0.837772	0.994498	5.60361	5.51501	-0.0470774	chr1	165216316	165216330	15	-	42	65	25	45	51	10	ENSMUST00000195220.2, ENSMUST00000195686.2, ENSMUST00000027856.13	Dcaf6
ENSMUSG00000027423.16	E018	167.223	0.0116029	0.0418568	0.837893	0.994498	11.2777	11.0695	-0.0588502	chr2	144097303	144097323	21	-	189	221	185	109	203	145	ENSMUST00000153033.2, ENSMUST00000156936.2, ENSMUST00000028909.5, ENSMUST00000110030.10	Snx5
ENSMUSG00000027429.17	E021	116.077	0.0342564	0.0419696	0.837678	0.994498	9.4606	9.50845	0.0155537	chr2	144410536	144410694	159	+	182	133	126	69	189	64	ENSMUST00000128210.2, ENSMUST00000028916.15	Sec23b
ENSMUSG00000028007.14	E003	79.7474	0.0745121	0.0417982	0.838005	0.994498	7.99904	7.75711	-0.0928165	chr3	117575822	117575947	126	-	79	68	117	75	78	56	ENSMUST00000169812.8, ENSMUST00000029639.12, ENSMUST00000198499.5	Snx7
ENSMUSG00000028224.15	E016	61.6801	0.0841615	0.0416946	0.838203	0.994498	7.11796	6.8058	-0.1342	chr4	15989002	15989115	114	+	86	61	68	54	39	56	ENSMUST00000029879.15	Nbn
ENSMUSG00000028601.19	E027	52.1198	0.0597045	0.0418178	0.837967	0.994498	6.23791	6.62272	0.178195	chr4	108036104	108036129	26	+	45	40	103	37	62	35	ENSMUST00000052999.13, ENSMUST00000126900.8, ENSMUST00000135718.8, ENSMUST00000116309.10, ENSMUST00000130942.8, ENSMUST00000127392.2, ENSMUST00000125647.8, ENSMUST00000106691.3, ENSMUST00000116307.8, ENSMUST00000133049.9	Echdc2
ENSMUSG00000029512.12	E042	46.2204	0.1152	0.0417617	0.838075	0.994498	6.0984	6.13897	0.0196824	chr5	110942059	110942109	51	-	63	112	21	17	75	33	ENSMUST00000031490.11, ENSMUST00000198470.2, ENSMUST00000196440.5, ENSMUST00000200299.2	Ulk1
ENSMUSG00000030084.12	E007	103.915	0.0368912	0.0416779	0.838235	0.994498	9.47297	8.64503	-0.280377	chr6	89297839	89298051	213	-	193	154	73	41	205	55	ENSMUST00000205230.2, ENSMUST00000163139.8, ENSMUST00000049845.6	Plxna1
ENSMUSG00000030649.19	E031	112.768	0.0216787	0.0418116	0.837979	0.994498	9.35942	9.4002	0.0133863	chr7	101548107	101548198	92	+	146	143	135	45	170	103	ENSMUST00000106973.8, ENSMUST00000032884.16, ENSMUST00000106978.8, ENSMUST00000098237.9, ENSMUST00000035395.14, ENSMUST00000210984.2, ENSMUST00000144207.9, ENSMUST00000178851.2, ENSMUST00000143835.8	Anapc15
ENSMUSG00000030733.11	E011	141.764	0.0520805	0.0417455	0.838106	0.994498	10.2649	10.604	0.101533	chr7	126068297	126068500	204	-	209	224	104	69	286	77	ENSMUST00000205340.2, ENSMUST00000205497.2, ENSMUST00000206515.2, ENSMUST00000205733.2, ENSMUST00000206664.2, ENSMUST00000205440.2, ENSMUST00000205889.2, ENSMUST00000032978.8	Sh2b1
ENSMUSG00000031295.14	E030	10.7222	0.376898	0.0418274	0.837949	0.994498	2.90064	3.09979	0.192928	chrX	159342727	159342871	145	+	32	11	1	2	22	8	ENSMUST00000112380.9, ENSMUST00000139496.8, ENSMUST00000112377.8, ENSMUST00000033652.9	Phka2
ENSMUSG00000031398.14	E020	4.85261	1.33232	0.0418183	0.837966	0.994498	2.20384	1.84505	-0.514339	chrX	73379376	73379445	70	+	13	2	0	0	24	0	ENSMUST00000154062.8, ENSMUST00000004326.4, ENSMUST00000139323.2, ENSMUST00000152376.2	Plxna3
ENSMUSG00000031636.8	E015	9.45692	0.171082	0.041719	0.838156	0.994498	2.70714	2.7422	0.0373343	chr8	46372376	46372585	210	+	12	3	10	5	11	15	ENSMUST00000034053.7	Pdlim3
ENSMUSG00000031776.18	E016	701.496	0.00968756	0.0418667	0.837874	0.994498	20.4701	20.611	0.0258532	chr8	95399733	95399788	56	+	879	861	756	480	805	600	ENSMUST00000034228.16, ENSMUST00000212254.2, ENSMUST00000211858.2, ENSMUST00000109527.6	Arl2bp
ENSMUSG00000031778.14	E011	456.062	0.0132057	0.0419344	0.837745	0.994498	17.4291	17.2738	-0.0315648	chr8	95506434	95506650	217	+	570	642	454	315	732	250	ENSMUST00000034230.7, ENSMUST00000150307.2	Cx3cl1
ENSMUSG00000031985.10	E021	8.08934	0.697154	0.041892	0.837826	0.994498	2.45063	2.66432	0.242453	chr8	125613686	125613788	103	+	4	29	0	10	2	4	ENSMUST00000162455.8	Gnpat
ENSMUSG00000032038.8	E004	68.8805	0.0286606	0.0418463	0.837913	0.994498	7.40102	7.23509	-0.0681039	chr9	34964374	34964449	76	-	59	61	93	54	97	57	ENSMUST00000034537.8	St3gal4
ENSMUSG00000032648.15	E010	56.4328	0.0475348	0.0419375	0.837739	0.994498	6.76979	6.58858	-0.0809629	chr19	6438767	6438910	144	+	41	72	86	42	65	43	ENSMUST00000035269.15, ENSMUST00000113483.2	Pygm
ENSMUSG00000034544.18	E018	83.1173	0.0415213	0.0419517	0.837712	0.994498	8.17011	7.87632	-0.110862	chr3	66903807	66903923	117	+	78	116	84	76	87	62	ENSMUST00000065047.13, ENSMUST00000065074.14, ENSMUST00000161726.2, ENSMUST00000162620.9, ENSMUST00000162693.8, ENSMUST00000162036.8	Rsrc1
ENSMUSG00000034708.13	E037	197.369	0.0185144	0.0417068	0.83818	0.994498	11.9125	12.2497	0.0893986	chr11	102327400	102327633	234	+	207	183	298	132	320	120	ENSMUST00000177428.2, ENSMUST00000239431.2, ENSMUST00000049460.12	Grn
ENSMUSG00000034761.16	E004	38.4841	0.107096	0.0419393	0.837736	0.994498	5.71901	5.3593	-0.191856	chr12	69853972	69854027	56	-	23	57	57	33	32	30	ENSMUST00000153712.8, ENSMUST00000126584.2, ENSMUST00000110570.8, ENSMUST00000110567.8, ENSMUST00000171211.8, ENSMUST00000049239.8	Map4k5
ENSMUSG00000035342.15	E015	14.2986	0.307026	0.0417515	0.838094	0.994498	3.51346	3.42537	-0.0739446	chr19	45009992	45009994	3	+	13	33	9	6	42	2	ENSMUST00000179108.9, ENSMUST00000178087.3, ENSMUST00000039016.14, ENSMUST00000237043.2, ENSMUST00000237396.2	Lzts2
ENSMUSG00000035413.9	E005	21.8018	0.0865091	0.0416778	0.838235	0.994498	4.32875	4.09411	-0.162991	chr11	80708329	80708444	116	+	11	23	30	12	53	15	ENSMUST00000040865.9	Tmem98
ENSMUSG00000035578.17	E004	70.9506	0.0332507	0.0416876	0.838216	0.994498	7.44247	7.54751	0.0421794	chr16	32839811	32839912	102	-	93	60	97	31	89	79	ENSMUST00000115100.9, ENSMUST00000133219.2, ENSMUST00000231235.2	Iqcg
ENSMUSG00000035835.15	E022	94.7278	0.0640505	0.0417262	0.838143	0.994498	8.74073	8.51757	-0.0788643	chr10	79709990	79710004	15	-	106	164	92	28	119	114	ENSMUST00000166057.8, ENSMUST00000092325.11, ENSMUST00000113452.9, ENSMUST00000167250.8, ENSMUST00000167897.8	Plppr3
ENSMUSG00000035885.6	E005	383.598	0.0127629	0.0419667	0.837683	0.994498	16.2051	15.9515	-0.0542481	chr19	7194909	7194981	73	-	334	531	409	277	446	367	ENSMUST00000039758.6	Cox8a
ENSMUSG00000036764.13	E007	412.591	0.0102519	0.0416933	0.838206	0.994498	16.6093	16.5843	-0.00521544	chr10	63242781	63242985	205	+	443	526	559	296	477	287	ENSMUST00000129625.8, ENSMUST00000136832.2, ENSMUST00000043317.7	Dnajc12
ENSMUSG00000037548.16	E009	5.92076	0.863724	0.0417133	0.838167	0.994498	2.44471	1.97585	-0.616688	chr17	34370059	34370523	465	+	4	17	4	6	8	0	ENSMUST00000171231.8, ENSMUST00000236519.2, ENSMUST00000041982.9	H2-DMb2
ENSMUSG00000037997.13	E017	20.9472	0.200275	0.0419137	0.837784	0.994498	4.0029	4.25727	0.180102	chr6	127451199	127451274	76	+	24	63	7	13	31	7	ENSMUST00000112191.8, ENSMUST00000136945.3, ENSMUST00000144115.8, ENSMUST00000112193.8, ENSMUST00000039680.7, ENSMUST00000112195.8	Parp11
ENSMUSG00000038208.14	E011	6.19487	0.937116	0.0416735	0.838243	0.994498	2.75151	1.66417	-1.45617	chr11	98289711	98289808	98	-	9	4	0	0	2	20	ENSMUST00000125348.2, ENSMUST00000128058.2, ENSMUST00000128897.2, ENSMUST00000090827.12	Pgap3
ENSMUSG00000038642.11	E009	344.152	0.0146491	0.0418868	0.837836	0.994498	15.4211	15.3419	-0.0174743	chr3	95463397	95463711	315	+	287	323	586	210	368	341	ENSMUST00000116304.3, ENSMUST00000015667.9	Ctss
ENSMUSG00000038987.9	E010	18.3641	0.114716	0.0419327	0.837748	0.994498	3.61688	3.8939	0.215247	chr2	32671366	32671637	272	-	30	10	36	15	6	12	ENSMUST00000102813.2	Cfap157
ENSMUSG00000039765.16	E043	67.825	0.103534	0.0419172	0.837778	0.994498	7.47582	7.11235	-0.149666	chr5	43894838	43894896	59	+	76	48	105	60	43	62	ENSMUST00000048150.15, ENSMUST00000125866.4	Cc2d2a
ENSMUSG00000040003.19	E010	6.6632	0.210477	0.0418573	0.837892	0.994498	2.50887	2.24333	-0.324193	chr5	20112743	20112958	216	+	8	7	8	2	14	6	ENSMUST00000101558.10, ENSMUST00000115267.7	Magi2
ENSMUSG00000040183.14	E004	44.2067	0.0591122	0.0417826	0.838035	0.994498	6.16607	5.89845	-0.131606	chr4	32808684	32808810	127	-	47	86	41	16	89	28	ENSMUST00000084748.9, ENSMUST00000084749.8, ENSMUST00000084750.8, ENSMUST00000035719.11, ENSMUST00000108166.2	Ankrd6
ENSMUSG00000040249.16	E006	205.188	0.0290817	0.0418058	0.83799	0.994498	12.5083	12.1116	-0.103617	chr10	127375341	127375431	91	-	175	272	269	130	364	125	ENSMUST00000140269.2, ENSMUST00000135188.2, ENSMUST00000049149.15	Lrp1
ENSMUSG00000041571.11	E005	3087.8	0.00335531	0.0418497	0.837907	0.994498	33.7709	33.5884	-0.0274094	chr7	15654374	15654398	25	-	3180	3444	3922	1870	3775	3063	ENSMUST00000044355.11	Selenow
ENSMUSG00000041638.19	E042	3.93705	0.809199	0.0417104	0.838173	0.994498	1.63851	1.87858	0.395465	chr5	115733052	115733132	81	+	7	12	0	4	3	0	ENSMUST00000064454.12	Gcn1
ENSMUSG00000042082.8	E005	173.154	0.0213041	0.0418257	0.837952	0.994498	11.4569	11.3885	-0.0189751	chr13	93944004	93944211	208	+	241	289	155	88	273	112	ENSMUST00000091403.6, ENSMUST00000220652.2	Arsb
ENSMUSG00000042425.19	E014	15.2346	0.80292	0.0418605	0.837886	0.994498	3.51515	3.56145	0.0381175	chrX	139300062	139300188	127	+	40	22	0	0	10	28	ENSMUST00000208130.2	Frmpd3
ENSMUSG00000042520.17	E011	5.77943	0.828177	0.041867	0.837874	0.994498	1.70348	2.57605	1.19751	chr3	89910620	89911093	474	-	4	29	0	3	7	0	ENSMUST00000200301.2	Ubap2l
ENSMUSG00000042638.15	E025	3.3054	0.978999	0.0416704	0.838249	0.994498	1.28475	1.99469	1.27195	chr6	136743987	136744202	216	-	4	5	0	3	0	6	ENSMUST00000078095.11, ENSMUST00000032338.10	Gucy2c
ENSMUSG00000043467.20	E006	12.6235	0.553414	0.0417353	0.838125	0.994498	2.97475	3.51944	0.489085	chr1	160840592	160845325	4734	-	25	33	0	1	29	7	ENSMUST00000162226.9	Zbtb37
ENSMUSG00000045103.20	E088	6.65106	0.356928	0.0417193	0.838156	0.994498	2.58364	2.03749	-0.688033	chrX	84185332	84185443	112	+	9	5	6	9	9	1	ENSMUST00000114000.8, ENSMUST00000113991.8, ENSMUST00000113992.3, ENSMUST00000239019.2, ENSMUST00000239269.2, ENSMUST00000149433.2, ENSMUST00000146331.8	Dmd
ENSMUSG00000045257.11	E002	175.817	0.0352647	0.0417878	0.838025	0.994498	11.6589	11.059	-0.167299	chr17	80597641	80597766	126	+	169	201	178	171	135	167	ENSMUST00000061703.10, ENSMUST00000227729.2	Morn2
ENSMUSG00000045975.9	E001	199.504	0.0605707	0.0417857	0.838029	0.994498	12.0758	12.1937	0.0311603	chr16	97656409	97659949	3541	-	230	214	272	141	228	155	ENSMUST00000170757.3	C2cd2
ENSMUSG00000047617.12	E035	9.43074	0.470869	0.041827	0.83795	0.994498	3.16366	2.32121	-0.898568	chr2	25351044	25351084	41	-	4	9	10	0	10	24	ENSMUST00000114261.9, ENSMUST00000135915.8	Paxx
ENSMUSG00000048163.14	E010	178.726	0.0143846	0.0419289	0.837755	0.994498	11.4552	11.5138	0.0162091	chr5	113957628	113958166	539	-	130	203	274	128	199	160	ENSMUST00000100874.6	Selplg
ENSMUSG00000049659.16	E015	120.06	0.0166734	0.0418964	0.837817	0.994498	9.49299	9.74703	0.0815647	chr11	20658681	20658737	57	-	167	168	103	73	164	97	ENSMUST00000177014.8, ENSMUST00000134517.8, ENSMUST00000035350.12, ENSMUST00000177543.8, ENSMUST00000134897.2, ENSMUST00000146722.9, ENSMUST00000176585.8	Aftph
ENSMUSG00000050211.15	E003	3.55768	1.61945	0.0416861	0.838219	0.994498	1.85536	1.61806	-0.395777	chr2	120000510	120000676	167	-	0	4	7	0	17	0	ENSMUST00000136845.8, ENSMUST00000090071.5	Pla2g4e
ENSMUSG00000050732.10	E002	193.681	0.0323023	0.0417785	0.838043	0.994498	11.9586	11.9839	0.00675916	chr6	72362211	72362636	426	-	193	261	241	129	242	155	ENSMUST00000142613.2, ENSMUST00000059983.10	Vamp8
ENSMUSG00000051329.14	E031	3.91213	0.788518	0.0419182	0.837776	0.994498	1.80187	1.75677	-0.0733156	chr2	90539167	90539326	160	+	11	2	0	5	6	0	ENSMUST00000057481.7	Nup160
ENSMUSG00000051671.8	E004	279.133	0.0149393	0.041863	0.837881	0.994498	13.9414	14.1754	0.0551374	chr8	127149372	127149569	198	+	264	358	332	163	317	303	ENSMUST00000059093.7, ENSMUST00000211868.2	Coa6
ENSMUSG00000052525.15	E008	17.3892	0.304811	0.0416963	0.8382	0.994498	3.49405	4.06556	0.441901	chr17	71895578	71895580	3	+	52	23	0	7	23	13	ENSMUST00000167641.8, ENSMUST00000144142.2	Spdya
ENSMUSG00000052926.17	E024	12.8451	0.366844	0.0416881	0.838215	0.994498	3.06362	3.50509	0.391652	chr8	85692858	85692916	59	-	19	29	3	2	23	14	ENSMUST00000130902.2, ENSMUST00000147812.8, ENSMUST00000140561.8, ENSMUST00000109736.9, ENSMUST00000137791.2	Rnaseh2a
ENSMUSG00000054256.12	E025	62.1436	0.0310247	0.0416797	0.838232	0.994498	6.9747	7.05627	0.0348119	chr5	115588274	115588342	69	+	82	99	60	42	77	40	ENSMUST00000136586.6, ENSMUST00000067168.9, ENSMUST00000131079.8, ENSMUST00000139918.8, ENSMUST00000150779.8	Msi1
ENSMUSG00000058298.11	E025	4.30507	0.966959	0.0418163	0.83797	0.994498	2.21929	1.47403	-1.18374	chr10	53501812	53502130	319	-	5	4	0	1	24	0	ENSMUST00000219838.3, ENSMUST00000075540.8, ENSMUST00000237608.2, ENSMUST00000218549.3	Mcm9
ENSMUSG00000058351.12	E006	3.26768	0.735134	0.0417003	0.838192	0.994498	1.78586	1.57409	-0.365004	chr14	30846636	30846790	155	-	0	8	4	1	10	1	ENSMUST00000090205.5	Uqcc5
ENSMUSG00000059602.15	E017	3.34945	1.71565	0.0418839	0.837841	0.994498	1.63659	1.74149	0.17965	chr10	86243477	86243568	92	-	0	0	12	0	13	0	ENSMUST00000145864.8, ENSMUST00000121789.2, ENSMUST00000123783.8, ENSMUST00000120638.8, ENSMUST00000139197.2	Syn3
ENSMUSG00000059714.14	E029	325.548	0.0238004	0.0418319	0.837941	0.994498	14.9941	15.0694	0.0168983	chr17	36141546	36141683	138	+	400	301	559	188	394	229	ENSMUST00000173273.2, ENSMUST00000174297.2, ENSMUST00000173381.8, ENSMUST00000001569.15, ENSMUST00000174080.8	Flot1
ENSMUSG00000060924.16	E004	3.50643	1.22265	0.041852	0.837902	0.994498	1.94715	1.40826	-0.93691	chr8	15952115	15952202	88	-	3	5	0	0	21	0	ENSMUST00000125551.2, ENSMUST00000082104.7	Csmd1
ENSMUSG00000061689.16	E029	262.277	0.0193407	0.0418294	0.837945	0.994498	13.827	13.5987	-0.0548148	chr2	156591170	156591252	83	+	295	271	371	135	338	253	ENSMUST00000131157.9, ENSMUST00000000094.14, ENSMUST00000171030.9, ENSMUST00000109568.10, ENSMUST00000146412.9, ENSMUST00000109566.9, ENSMUST00000070782.13, ENSMUST00000127944.9, ENSMUST00000109567.10, ENSMUST00000169464.9, ENSMUST00000099145.6	Dlgap4
ENSMUSG00000061808.5	E001	4.28114	1.17724	0.0419649	0.837687	0.994498	1.66246	1.88533	0.363881	chr18	20798337	20798564	228	+	16	9	0	0	5	2	ENSMUST00000075312.5	Ttr
ENSMUSG00000062647.17	E002	10.2226	0.285137	0.041725	0.838145	0.994498	2.63548	3.0578	0.431531	chr2	26800829	26800832	4	+	14	3	24	7	5	8	ENSMUST00000136269.8, ENSMUST00000102898.5	Rpl7a
ENSMUSG00000063646.19	E021	72.0186	0.104038	0.0418311	0.837942	0.994498	7.64659	7.37834	-0.107485	chr5	37282369	37282643	275	+	67	122	47	66	102	45	ENSMUST00000043794.11, ENSMUST00000212047.2	Jakmip1
ENSMUSG00000063681.15	E012	15.1436	0.156648	0.0417059	0.838181	0.994498	3.37157	3.60482	0.194819	chr1	139175857	139176463	607	-	10	35	20	9	13	11	ENSMUST00000196402.5, ENSMUST00000198445.5, ENSMUST00000199291.2, ENSMUST00000059825.12	Crb1
ENSMUSG00000063904.5	E029	23.4798	0.210018	0.0419421	0.83773	0.994498	4.19883	4.57081	0.248543	chr19	4971199	4971262	64	-	43	46	10	14	40	8	ENSMUST00000025851.4, ENSMUST00000235191.2, ENSMUST00000237930.2, ENSMUST00000236955.2, ENSMUST00000235781.2, ENSMUST00000236496.2	Dpp3
ENSMUSG00000064289.16	E019	7.53518	0.461331	0.0416926	0.838207	0.994498	2.67993	2.33508	-0.399375	chr2	61474130	61474174	45	+	2	9	13	0	14	12	ENSMUST00000145632.8, ENSMUST00000136688.8	Tank
ENSMUSG00000071337.12	E015	12.0547	0.130641	0.0417957	0.83801	0.994498	3.08538	3.15773	0.0673857	chr6	86381505	86382151	647	+	13	15	17	7	11	12	ENSMUST00000203206.2	Tia1
ENSMUSG00000071658.6	E002	2753.97	0.00484408	0.0416964	0.8382	0.994498	32.6014	32.5897	-0.00176096	chr19	8815918	8816017	100	-	3231	3239	3045	1823	3817	2240	ENSMUST00000096259.6	Gng3
ENSMUSG00000073888.14	E015	17.9959	0.379209	0.0417888	0.838023	0.994498	3.96647	3.66061	-0.234128	chr4	41772895	41773167	273	-	24	34	3	14	8	24	ENSMUST00000133572.8, ENSMUST00000144090.8	Ccl27a
ENSMUSG00000074415.16	E069	20.7076	0.137844	0.0417885	0.838024	0.994498	4.17716	4.04895	-0.0911205	chr9	41492403	41492467	65	+	31	18	23	5	20	33	ENSMUST00000180622.3, ENSMUST00000233926.2, ENSMUST00000233736.3, ENSMUST00000181214.4, ENSMUST00000232750.3, ENSMUST00000098868.4, ENSMUST00000181955.3	Mir100hg
ENSMUSG00000085881.4	E004	17.4846	0.192271	0.0418696	0.837869	0.994498	3.99298	3.66251	-0.25208	chr13	74156938	74157113	176	-	31	12	25	1	35	17	ENSMUST00000128914.3, ENSMUST00000222385.3	Gm15912
ENSMUSG00000089917.8	E043	3.24094	1.40371	0.0418069	0.837988	0.994498	0.955721	2.06089	2.22092	chr2	181216333	181216443	111	-	0	0	18	1	2	0	ENSMUST00000130893.2	Uckl1
ENSMUSG00000090626.10	E008	11.3164	0.150895	0.0419107	0.83779	0.994498	3.00588	3.11182	0.100663	chr9	72368357	72368357	1	-	12	18	16	3	14	12	ENSMUST00000184831.8, ENSMUST00000183399.8, ENSMUST00000184125.8, ENSMUST00000085358.12	Tex9
ENSMUSG00000097451.12	E040	3.3865	1.38978	0.0418712	0.837866	0.994498	1.75744	1.58551	-0.297692	chr12	109598775	109599624	850	+	1	11	0	0	0	9	ENSMUST00000182406.3	Rian
ENSMUSG00000099899.2	E004	3.31476	1.64383	0.0416748	0.838241	0.994498	1.6406	1.43464	-0.387767	chr1	17242948	17243327	380	+	4	0	2	6	6	0	ENSMUST00000187817.2	Gm28784
ENSMUSG00000116652.3	E005	50.6121	0.217584	0.0419145	0.837783	0.994498	6.37709	6.35907	-0.00841947	chr16	17652131	17652872	742	+	39	78	68	39	71	27	ENSMUST00000231909.2	B830017H08Rik
ENSMUSG00000000296.9	E011	125.777	0.0392309	0.0413518	0.83886	0.994499	9.78476	9.79491	0.00320863	chr10	31321708	31321793	86	-	167	191	125	109	138	60	ENSMUST00000213528.2, ENSMUST00000213639.2, ENSMUST00000000305.7, ENSMUST00000214644.2, ENSMUST00000215515.2	Tpd52l1
ENSMUSG00000001248.16	E004	46.2187	0.0372818	0.04154	0.838499	0.994499	6.00321	6.17261	0.0825759	chr7	30832183	30832213	31	-	52	70	47	31	63	33	ENSMUST00000085636.13, ENSMUST00000001280.14, ENSMUST00000185589.2, ENSMUST00000186634.7, ENSMUST00000220635.2, ENSMUST00000188032.7, ENSMUST00000202814.3, ENSMUST00000185985.7	Gramd1a
ENSMUSG00000001285.13	E005	8.9673	0.294984	0.0414388	0.838693	0.994499	2.90546	2.49249	-0.444839	chr15	102240638	102240864	227	+	10	9	9	10	17	1	ENSMUST00000170281.2	Myg1
ENSMUSG00000001415.11	E002	12.7681	0.446091	0.0416472	0.838294	0.994499	3.7015	2.69146	-0.926612	chr3	88243618	88243671	54	+	5	16	11	0	16	31	ENSMUST00000192057.6, ENSMUST00000001451.11	Smg5
ENSMUSG00000001418.14	E022	3.71247	1.70271	0.0416452	0.838298	0.994499	2.21628	0.929953	-2.51033	chr3	88235421	88235482	62	+	0	4	0	11	0	0	ENSMUST00000193646.2	Glmp
ENSMUSG00000002043.18	E009	40.6993	0.0864358	0.0414591	0.838654	0.994499	5.69937	5.74927	0.0257896	chr7	19248126	19248193	68	+	52	18	72	32	75	11	ENSMUST00000002112.15, ENSMUST00000108455.8, ENSMUST00000129808.2	Trappc6a
ENSMUSG00000002109.15	E004	56.1338	0.0891434	0.0415748	0.838432	0.994499	6.80452	6.5426	-0.117127	chr2	91041966	91042200	235	-	65	74	50	48	80	34	ENSMUST00000111352.8, ENSMUST00000150427.8, ENSMUST00000135927.2, ENSMUST00000152277.8	Ddb2
ENSMUSG00000002325.16	E021	10.6751	0.777391	0.0413741	0.838817	0.994499	2.96697	2.90067	-0.0656353	chr14	55846191	55846257	67	+	26	8	0	15	15	0	ENSMUST00000145680.2, ENSMUST00000134863.8, ENSMUST00000138037.2, ENSMUST00000226275.2, ENSMUST00000130697.8	Irf9
ENSMUSG00000002413.16	E004	12.2468	0.255127	0.0414374	0.838696	0.994499	3.30367	3.04366	-0.238357	chr6	39592595	39592729	135	-	22	18	4	11	22	3	ENSMUST00000002487.15, ENSMUST00000101497.4	Braf
ENSMUSG00000002948.20	E014	299.695	0.0146417	0.0413364	0.83889	0.994499	14.629	14.3903	-0.0549441	chr8	4297657	4297729	73	+	322	402	374	187	338	263	ENSMUST00000110995.8, ENSMUST00000003027.14, ENSMUST00000110998.9, ENSMUST00000110999.8, ENSMUST00000062686.11	Map2k7
ENSMUSG00000002949.16	E028	41.1777	0.0601703	0.0415992	0.838386	0.994499	5.64839	5.74513	0.0502215	chr8	4325843	4325849	7	-	51	44	43	41	43	25	ENSMUST00000160371.9, ENSMUST00000003029.14, ENSMUST00000160549.2, ENSMUST00000149827.8, ENSMUST00000161143.8	Timm44
ENSMUSG00000002983.18	E005	6.88708	0.773276	0.04161	0.838365	0.994499	2.24741	2.53763	0.351976	chr7	19345742	19345810	69	-	15	0	13	3	17	0	ENSMUST00000208087.2, ENSMUST00000148040.8, ENSMUST00000131759.8, ENSMUST00000049912.15, ENSMUST00000094762.10, ENSMUST00000137615.8, ENSMUST00000098754.5	Relb
ENSMUSG00000003154.16	E014	53.8112	0.0348426	0.0415017	0.838573	0.994499	6.68731	6.45172	-0.106905	chr6	122816420	122816629	210	+	81	71	57	24	67	50	ENSMUST00000003238.14, ENSMUST00000177927.4	Foxj2
ENSMUSG00000003273.15	E006	113.576	0.0494677	0.0413469	0.83887	0.994499	9.33985	9.36927	0.00968173	chr7	45350667	45350790	124	+	70	174	170	73	120	102	ENSMUST00000210872.2, ENSMUST00000003360.10, ENSMUST00000209796.2, ENSMUST00000211259.2	Car11
ENSMUSG00000003992.16	E014	66.137	0.0398973	0.0415147	0.838548	0.994499	7.35813	7.08089	-0.115236	chr13	91687462	91687515	54	+	57	91	89	53	87	38	ENSMUST00000231481.2, ENSMUST00000004094.15, ENSMUST00000156547.8, ENSMUST00000144659.2, ENSMUST00000042122.15, ENSMUST00000138488.2, ENSMUST00000133984.2, ENSMUST00000137493.8	Ssbp2
ENSMUSG00000005897.15	E005	11.4607	0.222298	0.0413544	0.838855	0.994499	2.98613	3.0811	0.0909771	chr10	93992769	93992841	73	+	9	6	27	8	10	9	ENSMUST00000092213.11, ENSMUST00000105290.9, ENSMUST00000099343.2	Nr2c1
ENSMUSG00000006005.19	E027	24.1581	0.159785	0.0413119	0.838937	0.994499	4.21719	4.61232	0.262292	chr1	150293133	150293267	135	+	50	40	10	14	17	23	ENSMUST00000124973.9, ENSMUST00000119161.9	Tpr
ENSMUSG00000006369.15	E021	32.9651	0.0569313	0.0413977	0.838772	0.994499	4.99646	5.31837	0.183839	chr15	85169241	85170736	1496	+	33	22	60	18	45	29	ENSMUST00000057410.14	Fbln1
ENSMUSG00000007594.11	E007	23.6939	0.0946653	0.0414649	0.838643	0.994499	4.21028	4.70252	0.323903	chr8	70537538	70537794	257	+	27	44	18	9	50	16	ENSMUST00000007738.11	Hapln4
ENSMUSG00000009090.18	E021	69.3542	0.0535808	0.0415273	0.838524	0.994499	7.30233	7.54144	0.0968845	chr11	4983242	4983262	21	+	56	114	111	29	98	52	ENSMUST00000101613.3	Ap1b1
ENSMUSG00000010277.8	E018	62.7869	0.069102	0.0413477	0.838868	0.994499	6.95891	7.256	0.125293	chr11	78158925	78158937	13	+	104	116	36	29	115	33	ENSMUST00000010421.7	Bltp2
ENSMUSG00000013089.16	E011	46.4202	0.110052	0.0415985	0.838387	0.994499	6.46711	5.80602	-0.320123	chr16	22230383	22230670	288	-	54	42	63	29	108	15	ENSMUST00000079601.13, ENSMUST00000168774.8	Etv5
ENSMUSG00000013584.6	E002	4.57218	0.308302	0.0414279	0.838714	0.994499	1.98502	1.88396	-0.151194	chr9	71159880	71159984	105	+	7	4	2	2	10	5	ENSMUST00000034723.6	Aldh1a2
ENSMUSG00000014303.14	E010	12.7906	0.183932	0.0416363	0.838315	0.994499	3.11714	3.32918	0.191412	chr16	4429397	4429491	95	+	16	13	10	4	16	21	ENSMUST00000014447.13, ENSMUST00000122896.2, ENSMUST00000135577.2	Glis2
ENSMUSG00000014349.8	E005	256.65	0.0336319	0.0416461	0.838296	0.994499	13.5721	13.5871	0.00361456	chr11	95951763	95951950	188	-	370	489	185	151	341	162	ENSMUST00000100528.5	Ube2z
ENSMUSG00000015083.12	E007	3.77099	0.602152	0.0413893	0.838788	0.994499	1.45514	1.8552	0.702296	chr2	25388917	25388955	39	-	13	8	0	2	2	1	ENSMUST00000150580.2, ENSMUST00000149062.8, ENSMUST00000133255.2, ENSMUST00000154984.8, ENSMUST00000040042.11, ENSMUST00000015227.4	C8g
ENSMUSG00000015090.14	E010	523.55	0.00780599	0.0416546	0.83828	0.994499	18.1917	18.4479	0.0502799	chr2	25359000	25359139	140	-	500	863	728	244	595	466	ENSMUST00000114251.8, ENSMUST00000114259.3, ENSMUST00000137417.2, ENSMUST00000144016.8, ENSMUST00000015234.13	Ptgds
ENSMUSG00000017119.21	E016	41.1324	0.317824	0.0416315	0.838324	0.994499	5.93916	5.64009	-0.152916	chr11	101450345	101450371	27	+	60	73	18	1	92	48	ENSMUST00000103099.8, ENSMUST00000071537.13, ENSMUST00000107212.8, ENSMUST00000136185.2, ENSMUST00000107213.8, ENSMUST00000107218.10, ENSMUST00000127421.8, ENSMUST00000147239.8, ENSMUST00000123558.8, ENSMUST00000107208.8, ENSMUST00020183200.1, ENSMUST00000103098.9	Nbr1
ENSMUSG00000017664.17	E018	47.0272	0.187567	0.0414939	0.838587	0.994499	5.75872	6.53323	0.374632	chr2	165124783	165124798	16	-	14	75	108	19	89	17	ENSMUST00000109299.8, ENSMUST00000129210.8, ENSMUST00000017808.14, ENSMUST00000129336.8, ENSMUST00000131409.2, ENSMUST00000147247.2, ENSMUST00000133961.8, ENSMUST00000109300.9, ENSMUST00000156134.8, ENSMUST00000155289.8, ENSMUST00000109298.8	Slc35c2
ENSMUSG00000019470.13	E019	47.8943	0.142198	0.0416597	0.83827	0.994499	6.38442	6.05482	-0.15748	chr8	3664317	3664389	73	-	84	58	27	13	69	63	ENSMUST00000159548.2, ENSMUST00000159909.8, ENSMUST00000163038.8, ENSMUST00000019614.13	Xab2
ENSMUSG00000020070.19	E014	28.5465	0.139406	0.0413212	0.838919	0.994499	5.16647	4.51826	-0.393786	chr10	62829759	62829820	62	+	27	71	21	6	31	36	ENSMUST00000062600.8, ENSMUST00000143594.8, ENSMUST00000131718.8, ENSMUST00000119567.8, ENSMUST00000122231.8	Rufy2
ENSMUSG00000020180.11	E006	846.121	0.00749719	0.0414011	0.838766	0.994499	21.9668	22.1613	0.0343442	chr10	75368011	75368064	54	+	910	1017	1182	503	1086	681	ENSMUST00000020397.11, ENSMUST00000220229.2	Snrpd3
ENSMUSG00000020850.15	E016	24.1439	0.364838	0.0413186	0.838924	0.994499	4.54757	4.35856	-0.124358	chr11	75383089	75383208	120	+	36	55	3	17	53	4	ENSMUST00000131283.3, ENSMUST00000102510.8, ENSMUST00000018449.11, ENSMUST00000133995.2	Prpf8
ENSMUSG00000020949.10	E027	374.661	0.00799381	0.0415143	0.838548	0.994499	15.9059	16.0555	0.0321357	chr12	65120696	65120703	8	-	421	479	444	205	494	347	ENSMUST00000021332.10, ENSMUST00000221710.2, ENSMUST00000221706.2, ENSMUST00000220730.2, ENSMUST00000221166.2	Fkbp3
ENSMUSG00000021149.9	E025	20.3924	0.122559	0.0413167	0.838928	0.994499	4.29693	3.9737	-0.228614	chr13	9045985	9046086	102	-	27	27	21	6	45	15	ENSMUST00000021574.8, ENSMUST00000222098.2	Gtpbp4
ENSMUSG00000021340.14	E021	84.4091	0.0343799	0.0415253	0.838527	0.994499	8.24235	8.08428	-0.0587162	chr13	25163362	25163472	111	+	116	116	57	48	149	67	ENSMUST00000021773.13	Gpld1
ENSMUSG00000021918.11	E018	115.061	0.0217176	0.0415537	0.838473	0.994499	9.33746	9.59108	0.0825954	chr14	30692120	30692521	402	+	170	183	91	70	192	60	ENSMUST00000226146.2, ENSMUST00000228328.2, ENSMUST00000050171.10, ENSMUST00000226551.2, ENSMUST00000228392.2	Nek4
ENSMUSG00000022099.18	E023	484.828	0.00661219	0.0415684	0.838445	0.994499	18.0204	17.5721	-0.0896329	chr14	70853514	70853558	45	-	526	687	536	288	737	364	ENSMUST00000110984.4, ENSMUST00000228001.2, ENSMUST00000228295.2, ENSMUST00000022695.16, ENSMUST00000227331.2, ENSMUST00000228009.2, ENSMUST00000228824.2, ENSMUST00000227453.2, ENSMUST00000022694.17	Dmtn
ENSMUSG00000022199.13	E002	8.70601	0.944851	0.0413485	0.838867	0.994499	2.60678	2.68128	0.0817419	chr14	55144184	55144187	4	-	12	0	18	12	0	4	ENSMUST00000228249.2, ENSMUST00000050772.10	Slc22a17
ENSMUSG00000022553.17	E021	231.736	0.0127025	0.0414517	0.838669	0.994499	13.1267	12.9529	-0.0433662	chr15	76237094	76237099	6	+	267	328	262	108	390	180	ENSMUST00000160172.8, ENSMUST00000161786.2, ENSMUST00000161391.2, ENSMUST00000162865.8, ENSMUST00000161527.8, ENSMUST00000162871.2, ENSMUST00000023212.15, ENSMUST00000160914.3, ENSMUST00000160853.8, ENSMUST00000160069.2	Maf1
ENSMUSG00000022604.19	E016	6.61205	0.395783	0.0413523	0.838859	0.994499	2.35883	2.34736	-0.0141147	chr16	55748084	55748242	159	-	13	5	9	0	10	8	ENSMUST00000121129.8, ENSMUST00000121703.3, ENSMUST00000023270.14, ENSMUST00000118500.8, ENSMUST00000122280.8, ENSMUST00000117468.8	Cep97
ENSMUSG00000023262.14	E016	12.1095	0.315904	0.0415206	0.838536	0.994499	2.88398	3.42172	0.497087	chr9	106312164	106312213	50	-	6	7	36	1	13	15	ENSMUST00000214275.2, ENSMUST00000187324.8, ENSMUST00000190803.2, ENSMUST00000190851.3, ENSMUST00000217531.2, ENSMUST00000024031.13, ENSMUST00000189097.7, ENSMUST00000216400.2	Acy1
ENSMUSG00000023348.12	E002	6.90471	0.556809	0.0413877	0.838791	0.994499	2.49259	2.3431	-0.179262	chr5	137308547	137308667	121	-	4	13	7	3	24	0	ENSMUST00000024119.11	Trip6
ENSMUSG00000023913.18	E002	9.40818	0.16047	0.0416429	0.838302	0.994499	2.72699	2.87007	0.148442	chr17	43879160	43879365	206	+	12	10	12	5	17	6	ENSMUST00000024706.12	Pla2g7
ENSMUSG00000023951.19	E015	13.0483	0.532514	0.0416146	0.838356	0.994499	2.93735	3.58844	0.582402	chr17	46335447	46335728	282	-	17	44	0	3	4	19	ENSMUST00000142321.2, ENSMUST00000150327.8, ENSMUST00000133605.8	Vegfa
ENSMUSG00000024054.15	E051	5.16621	0.716173	0.0415875	0.838408	0.994499	1.91285	2.20035	0.405334	chr17	71733435	71733517	83	-	9	15	0	4	8	0	ENSMUST00000127430.2	Smchd1
ENSMUSG00000024158.18	E018	756.384	0.00526918	0.0415601	0.838461	0.994499	21.2265	21.0266	-0.036118	chr17	25080287	25080388	102	+	785	850	919	443	977	764	ENSMUST00000169200.8, ENSMUST00000164251.8, ENSMUST00000163132.2, ENSMUST00000118788.8, ENSMUST00000024974.16	Hagh
ENSMUSG00000024268.17	E035	143.825	0.0275348	0.0415295	0.838519	0.994499	10.5266	10.451	-0.0225393	chr18	25887011	25887040	30	-	168	238	142	60	197	140	ENSMUST00000225477.2, ENSMUST00000223704.2, ENSMUST00000115816.3	Celf4
ENSMUSG00000024308.16	E018	118.239	0.0211323	0.0413781	0.83881	0.994499	9.59173	9.44622	-0.0471476	chr17	34144982	34145091	110	+	135	160	125	78	137	106	ENSMUST00000234273.2, ENSMUST00000172489.3, ENSMUST00000234247.2, ENSMUST00000025161.10	Tapbp
ENSMUSG00000024422.15	E008	16.7939	0.156281	0.0414533	0.838665	0.994499	3.78099	3.66056	-0.094396	chr17	36194025	36194216	192	+	36	13	12	6	23	19	ENSMUST00000174366.8, ENSMUST00000025292.15	Dhx16
ENSMUSG00000024498.17	E038	115	0.0280301	0.0413348	0.838893	0.994499	9.33308	9.59268	0.0845537	chr18	42701493	42701675	183	+	133	194	132	44	172	95	ENSMUST00000025375.15, ENSMUST00000173642.2, ENSMUST00000237602.2	Tcerg1
ENSMUSG00000024897.10	E012	70.7895	0.0912535	0.0415472	0.838485	0.994499	7.35305	7.68556	0.133133	chr19	23921375	23921494	120	+	135	122	34	30	132	38	ENSMUST00000237688.2, ENSMUST00000025830.9	Apba1
ENSMUSG00000024978.12	E006	21.4283	0.230364	0.0414911	0.838593	0.994499	4.29874	4.11796	-0.125654	chr19	55059073	55059115	43	-	33	44	4	5	32	27	ENSMUST00000061856.6, ENSMUST00000237146.2, ENSMUST00000235957.2	Gpam
ENSMUSG00000024982.11	E013	101.262	0.0253707	0.0414365	0.838698	0.994499	8.64115	9.01887	0.130784	chr19	55287127	55287219	93	-	148	112	75	73	122	96	ENSMUST00000224897.2, ENSMUST00000226103.2, ENSMUST00000076891.7	Zdhhc6
ENSMUSG00000025318.14	E006	180.651	0.0539671	0.0414052	0.838758	0.994499	11.6993	11.5381	-0.0441068	chr8	122508900	122509024	125	+	281	272	107	129	289	100	ENSMUST00000026357.12, ENSMUST00000169735.2, ENSMUST00000172209.2, ENSMUST00000167439.2	Jph3
ENSMUSG00000025337.11	E010	256.913	0.0215743	0.041656	0.838277	0.994499	13.4635	13.7306	0.0645495	chr5	130282851	130282909	59	-	312	236	409	149	402	155	ENSMUST00000139211.5, ENSMUST00000125625.2, ENSMUST00000026387.11	Sbds
ENSMUSG00000025558.20	E029	33.5084	0.161597	0.041508	0.83856	0.994499	5.37553	5.10579	-0.151684	chr14	121823639	121823754	116	-	47	28	53	17	80	6	ENSMUST00000211907.2, ENSMUST00000239077.2, ENSMUST00000040700.9, ENSMUST00000211803.2, ENSMUST00000212376.3, ENSMUST00000212181.2, ENSMUST00000100299.11, ENSMUST00000212416.2, ENSMUST00000212371.2	Dock9
ENSMUSG00000026575.16	E008	17.1548	0.149783	0.0415712	0.838439	0.994499	3.7369	3.60044	-0.108445	chr1	164135666	164135819	154	+	15	7	22	8	26	26	ENSMUST00000193808.6, ENSMUST00000192225.2, ENSMUST00000195474.6, ENSMUST00000193237.2, ENSMUST00000191947.6, ENSMUST00000193683.6	Nme7
ENSMUSG00000026737.13	E003	77.1266	0.0379433	0.0413164	0.838928	0.994499	7.79457	7.74309	-0.0200023	chr2	18850686	18850789	104	-	74	136	65	56	78	71	ENSMUST00000148583.8, ENSMUST00000006912.12	Pip4k2a
ENSMUSG00000026812.17	E048	709.371	0.0426823	0.0413337	0.838895	0.994499	20.9186	20.4099	-0.0930166	chr2	28578561	28581179	2619	+	760	918	891	404	917	627	ENSMUST00000113870.3, ENSMUST00000113869.8, ENSMUST00000113867.9, ENSMUST00000028155.12	Tsc1
ENSMUSG00000027244.15	E025	83.3388	0.0626161	0.0413395	0.838884	0.994499	8.336	7.94196	-0.146789	chr2	91524270	91524350	81	-	126	134	52	26	135	87	ENSMUST00000136412.2, ENSMUST00000028678.9, ENSMUST00000076803.12	Atg13
ENSMUSG00000027312.15	E016	12.7676	0.843607	0.0415731	0.838436	0.994499	3.47015	3.06807	-0.358254	chr2	130814145	130814266	122	+	33	20	0	3	42	0	ENSMUST00000134964.8, ENSMUST00000028781.9	Atrn
ENSMUSG00000027351.15	E008	54.6183	0.0639511	0.0413746	0.838817	0.994499	6.83491	6.43139	-0.181505	chr2	117005825	117005926	102	+	100	89	30	27	82	38	ENSMUST00000028829.13	Spred1
ENSMUSG00000027598.17	E032	50.2751	0.0551817	0.041513	0.838551	0.994499	6.47869	6.31154	-0.0777862	chr2	155054918	155055022	105	+	72	71	38	18	90	48	ENSMUST00000109685.8, ENSMUST00000029126.15	Itch
ENSMUSG00000027775.10	E008	67.634	0.0424827	0.0413983	0.838771	0.994499	7.52963	7.11696	-0.169307	chr3	67499903	67500005	103	+	82	127	60	29	64	75	ENSMUST00000029344.10, ENSMUST00000192776.2	Mfsd1
ENSMUSG00000027835.12	E011	171.439	0.0146029	0.041379	0.838808	0.994499	11.1947	11.4381	0.0680897	chr3	75436186	75436234	49	-	224	201	247	97	222	116	ENSMUST00000029424.12, ENSMUST00000161137.8, ENSMUST00000162138.2	Pdcd10
ENSMUSG00000028328.14	E012	7.54978	0.396871	0.0415184	0.838541	0.994499	2.69623	2.29183	-0.471133	chr4	46093909	46094016	108	+	12	7	3	5	23	2	ENSMUST00000128689.8, ENSMUST00000107773.3	Tmod1
ENSMUSG00000028488.16	E008	138.035	0.0143714	0.0414391	0.838693	0.994499	10.2747	10.2085	-0.0201448	chr4	85295631	85295764	134	+	173	203	142	100	187	80	ENSMUST00000133109.2, ENSMUST00000030212.15, ENSMUST00000107188.10, ENSMUST00000107184.8, ENSMUST00000107189.8	Sh3gl2
ENSMUSG00000028626.6	E023	36.9531	0.120518	0.0413857	0.838795	0.994499	5.41537	5.45357	0.0207421	chr4	120908411	120908455	45	+	49	33	49	23	22	45	ENSMUST00000030372.6	Col9a2
ENSMUSG00000029131.15	E012	293.677	0.00921644	0.0413264	0.838909	0.994499	14.4168	14.3389	-0.0180429	chr5	29955936	29956023	88	+	326	356	373	184	369	246	ENSMUST00000151976.2, ENSMUST00000012734.10, ENSMUST00000198694.5, ENSMUST00000114839.8, ENSMUST00000196528.5, ENSMUST00000008733.15	Dnajb6
ENSMUSG00000029385.15	E009	28.093	0.0673873	0.0414497	0.838672	0.994499	4.73908	4.78904	0.0307879	chr5	93416567	93416618	52	+	35	54	21	19	32	20	ENSMUST00000153260.8, ENSMUST00000149329.2, ENSMUST00000121127.2, ENSMUST00000031331.13, ENSMUST00000130183.8	Ccng2
ENSMUSG00000029624.11	E005	21.4199	0.158082	0.0413054	0.83895	0.994499	4.13313	4.24001	0.0746561	chr5	145095550	145095651	102	-	9	58	16	12	25	20	ENSMUST00000031628.10	Ptcd1
ENSMUSG00000030603.17	E012	228.041	0.0227079	0.0415195	0.838538	0.994499	12.8244	12.9632	0.0349515	chr7	27746448	27746504	57	-	284	278	233	142	356	173	ENSMUST00000134486.8, ENSMUST00000032824.10, ENSMUST00000135482.8, ENSMUST00000140053.3	Psmc4
ENSMUSG00000030610.14	E005	66.7676	0.0325287	0.0414851	0.838604	0.994499	7.3123	7.19183	-0.0498617	chr7	78483937	78484050	114	-	54	87	82	48	96	52	ENSMUST00000032839.13, ENSMUST00000107431.3	Det1
ENSMUSG00000030747.6	E016	33.4743	0.132496	0.0416027	0.838379	0.994499	5.527	4.95058	-0.324488	chr7	98831599	98831884	286	-	40	32	36	15	94	15	ENSMUST00000208591.2, ENSMUST00000207893.2, ENSMUST00000207491.2, ENSMUST00000033001.6	Dgat2
ENSMUSG00000031010.18	E045	65.1511	0.0542971	0.0414973	0.838581	0.994499	7.28009	7.11964	-0.0668531	chrX	13020331	13020472	142	+	137	89	51	17	80	64	ENSMUST00000089302.11	Usp9x
ENSMUSG00000031458.9	E002	681.532	0.0089147	0.0414968	0.838582	0.994499	20.4303	20.1898	-0.0444174	chr8	13934996	13935201	206	-	687	933	828	478	780	553	ENSMUST00000033839.9, ENSMUST00000209371.2, ENSMUST00000210249.2	Coprs
ENSMUSG00000031503.14	E046	15.1408	0.107817	0.0415582	0.838464	0.994499	3.57492	3.41301	-0.134991	chr8	11493317	11493415	99	+	21	12	18	11	18	13	ENSMUST00000146219.2, ENSMUST00000033899.14	Col4a2
ENSMUSG00000031727.9	E011	5.64462	0.842674	0.0414872	0.8386	0.994499	1.9561	2.37914	0.566952	chr8	110254212	110254452	241	+	14	9	0	5	10	0	ENSMUST00000034162.8, ENSMUST00000212003.2	Pmfbp1
ENSMUSG00000031902.11	E015	8.5403	0.469873	0.0413124	0.838936	0.994499	2.88017	2.44275	-0.477883	chr8	106830657	106830783	127	+	17	10	2	8	20	0	ENSMUST00000211991.2, ENSMUST00000212742.2, ENSMUST00000109308.3	Nfatc3
ENSMUSG00000032181.8	E006	1066.36	0.00835951	0.0416337	0.83832	0.994499	24.08	23.9367	-0.0242682	chr9	75570490	75570558	69	-	1113	1324	1553	619	1527	743	ENSMUST00000213324.2, ENSMUST00000034699.8	Scg3
ENSMUSG00000032280.17	E023	7.61163	0.860944	0.0416604	0.838269	0.994499	2.72524	2.25376	-0.550713	chr9	61309135	61309137	3	+	0	16	9	6	0	12	ENSMUST00000161207.8, ENSMUST00000034820.16, ENSMUST00000160882.8, ENSMUST00000159050.8, ENSMUST00000160541.8, ENSMUST00000162973.8, ENSMUST00000178113.8, ENSMUST00000161689.8, ENSMUST00000159386.8, ENSMUST00000162583.8, ENSMUST00000162127.2	Tle3
ENSMUSG00000032280.17	E024	7.61163	0.860944	0.0416604	0.838269	0.994499	2.72524	2.25376	-0.550713	chr9	61309138	61309140	3	+	0	16	9	6	0	12	ENSMUST00000161207.8, ENSMUST00000034820.16, ENSMUST00000160882.8, ENSMUST00000159050.8, ENSMUST00000160541.8, ENSMUST00000162973.8, ENSMUST00000159630.8, ENSMUST00000178113.8, ENSMUST00000160724.8, ENSMUST00000161689.8, ENSMUST00000159386.8, ENSMUST00000162583.8, ENSMUST00000161993.8, ENSMUST00000162127.2	Tle3
ENSMUSG00000032316.9	E013	4.79931	1.7466	0.0413321	0.838898	0.994499	2.5168	1.2776	-1.96153	chr9	57660714	57660744	31	-	0	8	0	0	0	18	ENSMUST00000213417.2	Clk3
ENSMUSG00000032336.18	E034	207.654	0.0369862	0.0414586	0.838655	0.994499	12.4628	12.2804	-0.0474393	chr9	58560102	58560161	60	+	160	276	314	106	280	192	ENSMUST00000176557.8, ENSMUST00000176250.2, ENSMUST00000085651.12	Nptn
ENSMUSG00000032449.14	E019	8.60875	0.602792	0.0413731	0.83882	0.994499	2.507	2.792	0.312352	chr9	96979156	96979233	78	-	27	13	1	0	11	9	ENSMUST00000124250.3, ENSMUST00000085206.11, ENSMUST00000153070.8, ENSMUST00000148337.2	Slc25a36
ENSMUSG00000032507.16	E016	46.9935	0.109982	0.041389	0.838789	0.994499	6.2729	6.04945	-0.1077	chr9	113819686	113819781	96	-	71	78	23	16	57	61	ENSMUST00000143180.8, ENSMUST00000127352.8, ENSMUST00000117537.8, ENSMUST00000139757.8, ENSMUST00000035090.14	Fbxl2
ENSMUSG00000032782.20	E003	31.427	0.0505474	0.0414311	0.838708	0.994499	4.99789	5.093	0.0554571	chr11	69190527	69190700	174	-	33	56	42	17	44	17	ENSMUST00000156671.8, ENSMUST00000176938.2, ENSMUST00000123176.8, ENSMUST00000130780.2, ENSMUST00000092973.6	Cntrob
ENSMUSG00000033228.9	E009	242.807	0.0142889	0.0413332	0.838896	0.994499	13.1533	13.3059	0.0376557	chr15	96315953	96316573	621	-	323	351	274	140	271	197	ENSMUST00000228072.2, ENSMUST00000047835.8, ENSMUST00000227069.2	Scaf11
ENSMUSG00000033703.10	E015	5.00731	1.68815	0.0415868	0.83841	0.994499	2.47912	1.35737	-1.74281	chr8	111617100	111617201	102	-	0	8	0	0	34	0	ENSMUST00000212971.2, ENSMUST00000041382.7	Fcsk
ENSMUSG00000033760.18	E009	187.221	0.0130909	0.0416303	0.838326	0.994499	11.6964	11.8709	0.0472378	chr19	4807274	4807697	424	+	219	258	147	106	269	193	ENSMUST00000235278.2, ENSMUST00000236797.2, ENSMUST00000182821.8, ENSMUST00000182065.2, ENSMUST00000237921.2, ENSMUST00000036744.8, ENSMUST00000182200.2, ENSMUST00000183008.2, ENSMUST00000236160.2	Rbm4b
ENSMUSG00000034361.11	E002	19.046	0.557161	0.0415688	0.838444	0.994499	3.85392	4.05286	0.146976	chr8	95259667	95259694	28	+	51	4	18	0	18	32	ENSMUST00000156894.2, ENSMUST00000048653.10	Cpne2
ENSMUSG00000034563.17	E006	11.7356	0.556334	0.0415907	0.838402	0.994499	3.26399	2.92466	-0.319078	chr9	72892890	72892900	11	+	19	19	0	2	8	25	ENSMUST00000149551.2, ENSMUST00000037977.15, ENSMUST00000150826.9, ENSMUST00000183672.2, ENSMUST00000140675.8, ENSMUST00000156879.8, ENSMUST00000085350.11	Ccpg1
ENSMUSG00000034673.15	E015	280.17	0.0121354	0.0414242	0.838721	0.994499	14.0971	14.1124	0.00359658	chr17	34815202	34815331	130	+	316	318	358	201	442	157	ENSMUST00000038149.13, ENSMUST00000173328.8	Pbx2
ENSMUSG00000034709.9	E022	98.0988	0.0249723	0.0413321	0.838898	0.994499	8.67049	8.77374	0.0361377	chr17	88882622	88882712	91	+	96	159	111	66	114	76	ENSMUST00000038551.8, ENSMUST00000188064.2, ENSMUST00000190136.2	Ppp1r21
ENSMUSG00000034786.18	E002	8.51092	0.623398	0.0413429	0.838877	0.994499	2.37712	2.82742	0.503157	chr17	34809066	34809204	139	+	17	2	17	5	2	8	ENSMUST00000038244.15, ENSMUST00000150924.2	Gpsm3
ENSMUSG00000034940.16	E010	11.6138	0.246875	0.0413991	0.83877	0.994499	3.00137	3.1821	0.169954	chr11	83873122	83873133	12	+	31	15	4	2	12	14	ENSMUST00000183456.8, ENSMUST00000148901.2, ENSMUST00000138676.2, ENSMUST00000183714.8, ENSMUST00000092834.12, ENSMUST00000049714.15	Synrg
ENSMUSG00000035248.10	E038	6.88168	0.533359	0.0416065	0.838372	0.994499	2.47909	2.36035	-0.142251	chr13	59959329	59959380	52	-	4	16	6	3	22	0	ENSMUST00000071703.6	Tut7
ENSMUSG00000035439.14	E011	65.9336	0.0559221	0.041563	0.838455	0.994499	7.43917	7.15089	-0.118682	chr8	71709103	71709195	93	-	78	57	110	28	151	27	ENSMUST00000035960.13, ENSMUST00000123495.8, ENSMUST00000134361.8, ENSMUST00000110071.3, ENSMUST00000157039.8, ENSMUST00000129455.2	Haus8
ENSMUSG00000035798.15	E009	43.5226	0.108095	0.0413429	0.838877	0.994499	6.00915	5.73697	-0.137282	chr10	110784052	110784145	94	-	68	46	52	35	25	36	ENSMUST00000220247.2, ENSMUST00000041723.15, ENSMUST00000217698.2	Zdhhc17
ENSMUSG00000035873.9	E004	20.6253	0.252737	0.0413841	0.838798	0.994499	4.07053	3.97112	-0.0722301	chr10	108218591	108218722	132	+	23	28	8	19	8	30	ENSMUST00000095313.5	Pawr
ENSMUSG00000037270.19	E080	14.6221	0.203136	0.0413544	0.838855	0.994499	3.43753	3.51467	0.0646355	chr3	37050464	37050702	239	+	31	10	19	7	29	4	ENSMUST00000057272.15, ENSMUST00000152564.8	Bltp1
ENSMUSG00000037361.9	E008	1659.39	0.00443341	0.0415823	0.838418	0.994499	27.9039	27.8505	-0.00849648	chr12	4876758	4876896	139	+	1691	2001	2174	967	1939	1627	ENSMUST00000046207.9, ENSMUST00000218650.2, ENSMUST00000219128.2	Sf3b6
ENSMUSG00000037681.14	E001	26.4733	0.206676	0.0413733	0.838819	0.994499	4.79044	4.51795	-0.171792	chr9	99192016	99193730	1715	-	65	39	7	2	27	38	ENSMUST00000042158.13	Esyt3
ENSMUSG00000037860.16	E016	7.271	0.629218	0.0414934	0.838589	0.994499	2.28805	2.58485	0.353529	chr1	173283162	173283181	20	+	15	15	0	8	9	0	ENSMUST00000166137.3, ENSMUST00000147604.8, ENSMUST00000192575.2, ENSMUST00000173023.2	Aim2
ENSMUSG00000038122.10	E013	3.71822	0.779411	0.0415733	0.838435	0.994499	1.69374	1.79499	0.167906	chr10	55999607	55999695	89	-	13	3	0	3	6	0	ENSMUST00000219385.2, ENSMUST00000099739.5	Tbc1d32
ENSMUSG00000038286.12	E003	13.9567	0.126066	0.0415762	0.83843	0.994499	3.32222	3.46196	0.119942	chr13	34221622	34221639	18	+	12	20	18	9	24	8	ENSMUST00000221124.2, ENSMUST00000222658.2, ENSMUST00000040656.8	Bphl
ENSMUSG00000038518.16	E019	5.44448	0.7789	0.041322	0.838918	0.994499	2.23309	1.9361	-0.413149	chr13	44885335	44885392	58	+	11	7	0	8	1	3	ENSMUST00000172924.8, ENSMUST00000173246.8, ENSMUST00000044608.14, ENSMUST00000172977.8, ENSMUST00000173704.8, ENSMUST00000172708.8, ENSMUST00000174086.2, ENSMUST00000174683.8, ENSMUST00000172830.8, ENSMUST00000174068.8, ENSMUST00000174557.8	Jarid2
ENSMUSG00000038733.15	E027	19.578	0.0981838	0.0413513	0.838861	0.994499	4.02201	4.04727	0.0182913	chr1	181036778	181036877	100	-	40	25	17	6	34	13	ENSMUST00000237749.2, ENSMUST00000162963.8, ENSMUST00000036329.12, ENSMUST00000162819.9	Wdr26
ENSMUSG00000038774.10	E043	23.5161	0.130095	0.0415323	0.838514	0.994499	4.39614	4.39626	7.96823e-05	chr10	50608783	50608903	121	+	37	12	33	10	43	19	ENSMUST00000219085.2, ENSMUST00000035606.10	Ascc3
ENSMUSG00000038776.14	E008	27.4322	0.107931	0.0414612	0.83865	0.994499	4.75948	4.71273	-0.0289755	chr1	180823714	180823735	22	-	15	40	44	14	45	21	ENSMUST00000111068.8, ENSMUST00000147585.2, ENSMUST00000036928.12, ENSMUST00000154133.8	Ephx1
ENSMUSG00000039477.17	E024	22.2754	0.400343	0.0414328	0.838705	0.994499	4.61332	3.9568	-0.449192	chr5	142750806	142750942	137	-	20	42	14	15	67	0	ENSMUST00000200371.2, ENSMUST00000151477.8, ENSMUST00000152247.8	Tnrc18
ENSMUSG00000039987.16	E011	4.26595	0.913817	0.0413736	0.838819	0.994499	1.98835	1.7147	-0.428344	chr5	20980877	20981005	129	-	9	6	0	5	0	4	ENSMUST00000118174.8	Phtf2
ENSMUSG00000040929.18	E032	3.24603	1.08325	0.041431	0.838708	0.994499	1.80361	1.45967	-0.611746	chr19	27988372	27988445	74	-	10	2	0	4	4	0	ENSMUST00000174850.8, ENSMUST00000173161.2, ENSMUST00000046898.17, ENSMUST00000172907.8	Rfx3
ENSMUSG00000041346.12	E013	30.1301	0.0600304	0.0416239	0.838338	0.994499	4.86676	4.97695	0.065802	chr11	69469273	69469371	99	-	46	34	31	22	37	20	ENSMUST00000048139.12, ENSMUST00000132548.2	Wrap53
ENSMUSG00000041592.17	E026	5.9867	0.781211	0.0413988	0.83877	0.994499	2.45769	2.0242	-0.562063	chr11	113729210	113729360	151	-	13	10	0	5	13	0	ENSMUST00000041627.14	Sdk2
ENSMUSG00000044072.15	E053	6.07687	0.491699	0.0413049	0.83895	0.994499	2.3893	2.15218	-0.302773	chr11	29831958	29832143	186	-	9	4	9	3	18	0	ENSMUST00000058902.6	Eml6
ENSMUSG00000046324.13	E011	66.8615	0.0645497	0.041589	0.838405	0.994499	7.16463	7.31004	0.060299	chr19	29590169	29590332	164	-	75	77	117	40	62	50	ENSMUST00000159692.8, ENSMUST00000160125.2, ENSMUST00000054083.13, ENSMUST00000162534.2	Ermp1
ENSMUSG00000046351.12	E011	5.69569	1.32664	0.0414593	0.838654	0.994499	1.83563	2.47633	0.866929	chr13	23552290	23552375	86	-	28	1	0	0	15	0	ENSMUST00000125328.2, ENSMUST00000223795.2, ENSMUST00000152557.8, ENSMUST00000050101.9, ENSMUST00000145451.8	Zfp322a
ENSMUSG00000046402.11	E002	121.057	0.0212743	0.0414038	0.83876	0.994499	9.55061	9.69339	0.0458319	chr9	98307506	98307684	179	+	98	164	141	70	150	133	ENSMUST00000052068.11	Rbp1
ENSMUSG00000046707.10	E003	188.763	0.0136945	0.0415824	0.838418	0.994499	11.7979	11.8533	0.0149516	chr8	96175047	96177364	2318	-	214	290	216	125	244	124	ENSMUST00000212214.2	Csnk2a2
ENSMUSG00000047141.6	E011	6.84732	0.804919	0.0413503	0.838863	0.994499	2.54981	2.20686	-0.41861	chr16	64671830	64672015	186	-	0	10	11	0	12	12	ENSMUST00000207826.2	Zfp654
ENSMUSG00000047773.16	E022	5.45388	0.44843	0.0416097	0.838366	0.994499	2.17032	2.04954	-0.165777	chr11	89417272	89417473	202	-	17	5	2	4	9	0	ENSMUST00000128717.9, ENSMUST00000169201.2, ENSMUST00000207815.2, ENSMUST00000238273.3, ENSMUST00000207350.2	Ankfn1
ENSMUSG00000048118.18	E024	32.6523	0.143871	0.041408	0.838752	0.994499	5.14375	5.09713	-0.026799	chr12	71119364	71119505	142	+	63	46	16	34	41	6	ENSMUST00000046305.12, ENSMUST00000135709.2	Arid4a
ENSMUSG00000048351.15	E011	12.302	0.9009	0.0416252	0.838336	0.994499	3.47716	2.91983	-0.508013	chr4	108195320	108195375	56	+	32	7	0	0	51	5	ENSMUST00000134394.8, ENSMUST00000131656.2, ENSMUST00000141423.8, ENSMUST00000073764.13	Coa7
ENSMUSG00000049680.18	E007	46.0771	0.0980852	0.0413044	0.838951	0.994499	6.08621	6.1153	0.0141525	chr11	5673111	5673161	51	-	75	75	19	21	62	49	ENSMUST00000120306.8, ENSMUST00000093362.12, ENSMUST00000118076.8, ENSMUST00000053427.11, ENSMUST00000170116.8, ENSMUST00000140922.2	Urgcp
ENSMUSG00000050272.11	E020	52.1845	0.0576834	0.0413443	0.838875	0.994499	6.55752	6.42346	-0.0615249	chr16	96486415	96486655	241	-	104	60	44	18	75	47	ENSMUST00000056102.9	Dscam
ENSMUSG00000050310.10	E027	4.42975	0.485053	0.0415551	0.83847	0.994499	1.71619	2.12046	0.612065	chr15	6806235	6806434	200	+	10	11	0	1	5	4	ENSMUST00000228266.2, ENSMUST00000061656.8	Rictor
ENSMUSG00000052397.9	E010	62.0689	0.101218	0.0413869	0.838793	0.994499	7.03326	7.07492	0.0176896	chr17	7020382	7020528	147	-	98	106	48	16	91	62	ENSMUST00000064234.7	Ezr
ENSMUSG00000052584.11	E011	66.8752	0.0789993	0.0414095	0.838749	0.994499	7.51364	7.05852	-0.187617	chr14	76794205	76794298	94	-	67	106	51	24	86	94	ENSMUST00000228524.2, ENSMUST00000227076.2	Serp2
ENSMUSG00000054099.12	E016	9.77391	0.362155	0.0413145	0.838932	0.994499	2.80451	2.91183	0.109034	chr5	8490721	8490788	68	+	15	5	15	0	16	14	ENSMUST00000196727.5, ENSMUST00000170496.6, ENSMUST00000197006.2, ENSMUST00000066921.10, ENSMUST00000198792.2	Slc25a40
ENSMUSG00000055541.19	E005	20.6685	0.23816	0.0415499	0.83848	0.994499	4.34342	3.7152	-0.456401	chr7	4012006	4012165	160	-	5	23	27	11	10	41	ENSMUST00000149395.8, ENSMUST00000068865.13, ENSMUST00000086401.10, ENSMUST00000086400.13, ENSMUST00000136616.8	Lair1
ENSMUSG00000058441.8	E008	61.8808	0.056225	0.0415493	0.838481	0.994499	6.85717	7.11751	0.111541	chr15	88954024	88954059	36	+	39	84	86	47	76	50	ENSMUST00000159960.2, ENSMUST00000162424.2, ENSMUST00000161372.2	Panx2
ENSMUSG00000059070.17	E012	1920.33	0.00337154	0.0415061	0.838564	0.994499	29.2562	29.14	-0.0181981	chr7	45369020	45369044	25	+	1809	2339	2409	1186	2495	1807	ENSMUST00000211425.2, ENSMUST00000210640.2, ENSMUST00000211325.2, ENSMUST00000072503.13, ENSMUST00000209867.2, ENSMUST00000209693.2, ENSMUST00000211435.2, ENSMUST00000211061.2, ENSMUST00000209287.2	Rpl18
ENSMUSG00000060261.17	E049	238.788	0.0170411	0.0415795	0.838423	0.994499	13.2393	13.1683	-0.017557	chr5	134303393	134303449	57	-	302	305	248	112	423	190	ENSMUST00000174155.8, ENSMUST00000111261.12, ENSMUST00000174354.8, ENSMUST00000173887.2, ENSMUST00000082057.10, ENSMUST00000172904.8, ENSMUST00000059042.15, ENSMUST00000174513.8, ENSMUST00000173341.9, ENSMUST00000174772.8, ENSMUST00000174133.5	Gtf2i
ENSMUSG00000060450.15	E042	217.458	0.0180815	0.0414623	0.838648	0.994499	12.9213	12.4332	-0.124565	chr18	38441144	38441161	18	+	255	307	265	93	374	160	ENSMUST00000171461.3, ENSMUST00000236649.2, ENSMUST00000072376.13, ENSMUST00000236116.2, ENSMUST00000170811.8, ENSMUST00000235549.2, ENSMUST00000237211.2	Rnf14
ENSMUSG00000061904.13	E026	193.069	0.022302	0.0413211	0.838919	0.994499	12.089	11.8387	-0.0668994	chr10	90959818	90959819	2	-	224	278	194	104	232	196	ENSMUST00000170810.8, ENSMUST00000172442.2, ENSMUST00000163246.8, ENSMUST00000076694.13	Slc25a3
ENSMUSG00000061983.8	E011	2392.3	0.00278354	0.0414625	0.838648	0.994499	31.3043	31.1673	-0.0209889	chr10	23661800	23661892	93	-	2256	2794	3168	1493	2715	2398	ENSMUST00000218107.2, ENSMUST00000219783.2, ENSMUST00000220171.2, ENSMUST00000073926.8, ENSMUST00000218221.2, ENSMUST00000220070.2, ENSMUST00000218185.2, ENSMUST00000218142.2	Rps12
ENSMUSG00000064215.14	E005	10.3289	0.244977	0.0414005	0.838767	0.994499	3.04736	2.67134	-0.382382	chr12	103400544	103400550	7	+	8	4	16	4	6	21	ENSMUST00000085065.12, ENSMUST00000148824.2, ENSMUST00000122905.8, ENSMUST00000076788.12, ENSMUST00000066701.13, ENSMUST00000079294.12, ENSMUST00000076702.12	Ifi27
ENSMUSG00000068290.12	E008	606.068	0.00946915	0.0416232	0.83834	0.994499	19.207	19.6215	0.0785561	chr2	130497119	130497162	44	-	564	652	1038	355	739	481	ENSMUST00000135167.8, ENSMUST00000089559.11, ENSMUST00000134044.8, ENSMUST00000124559.2	Ddrgk1
ENSMUSG00000069045.12	E012	72.8556	0.0903965	0.0416353	0.838316	0.994499	7.2275	7.80719	0.232231	chrY	1265829	1265973	145	-	118	246	0	36	122	9	ENSMUST00000091190.12, ENSMUST00000188484.2	Ddx3y
ENSMUSG00000070319.7	E003	421.063	0.0130305	0.0414469	0.838678	0.994499	16.823	16.6766	-0.0304486	chr9	20806129	20806265	137	-	424	480	602	313	535	279	ENSMUST00000004206.10	Eif3g
ENSMUSG00000070730.12	E001	766.759	0.0209903	0.0413702	0.838825	0.994499	21.2559	21.2358	-0.00362218	chr2	118967482	118968233	752	-	909	836	843	505	918	743	ENSMUST00000094695.12	Rmdn3
ENSMUSG00000074219.4	E012	3.81155	0.777536	0.0416571	0.838275	0.994499	1.79073	1.80656	0.0254599	chr8	84660865	84661096	232	-	3	9	0	1	17	0	ENSMUST00000098595.3	Gm10644
ENSMUSG00000078578.10	E023	5.43545	0.862402	0.041575	0.838432	0.994499	2.12278	2.12966	0.00936864	chr3	135147359	135160386	13028	+	5	0	14	0	8	8	ENSMUST00000196248.2	Ube2d3
ENSMUSG00000085873.3	E003	28.4121	0.13568	0.0413425	0.838878	0.994499	4.70659	4.80974	0.0636419	chr4	109261006	109261190	185	-	46	30	33	19	10	32	ENSMUST00000150239.2, ENSMUST00000247239.1, ENSMUST00000154561.2	Ttc39aos1
ENSMUSG00000092368.3	E010	4.51145	0.355127	0.0413139	0.838933	0.994499	1.76507	2.02112	0.391945	chr17	36324124	36325082	959	+	2	5	14	1	5	3	ENSMUST00000247338.1, ENSMUST00000247561.1	A930015D03Rik
ENSMUSG00000092569.4	E066	6.90955	0.648727	0.0415964	0.838391	0.994499	2.82724	1.93245	-1.10266	chr18	75498866	75498869	4	-	1	13	3	0	31	5	ENSMUST00000249449.1, ENSMUST00000249575.1, ENSMUST00000249563.1, ENSMUST00000249504.1, ENSMUST00000249535.1, ENSMUST00000249425.1, ENSMUST00000249406.1, ENSMUST00000249521.1, ENSMUST00000249427.1, ENSMUST00000249561.1, ENSMUST00000249506.1, ENSMUST00000249523.1, ENSMUST00000249542.1, ENSMUST00000249526.1, ENSMUST00000249577.1, ENSMUST00000249533.1, ENSMUST00000249514.1, ENSMUST00000249531.1, ENSMUST00000249573.1, ENSMUST00000249583.1, ENSMUST00000249578.1, ENSMUST00000249564.1, ENSMUST00000249460.1, ENSMUST00000249581.1, ENSMUST00000249420.1, ENSMUST00000249407.1, ENSMUST00000249522.1, ENSMUST00000249428.1, ENSMUST00000249479.1, ENSMUST00000249509.1, ENSMUST00000249446.1, ENSMUST00000249464.1, ENSMUST00000249404.1, ENSMUST00000249444.1, ENSMUST00000249515.1, ENSMUST00000249536.1, ENSMUST00000249414.1, ENSMUST00000249486.1, ENSMUST00000249462.1, ENSMUST00000249517.1, ENSMUST00000249468.1, ENSMUST00000249582.1, ENSMUST00000249440.1, ENSMUST00000174338.4, ENSMUST00000249461.1, ENSMUST00000249580.1, ENSMUST00000249579.1, ENSMUST00000249529.1, ENSMUST00000249490.1, ENSMUST00000249508.1, ENSMUST00000249442.1, ENSMUST00000249478.1, ENSMUST00000249480.1, ENSMUST00000241587.1, ENSMUST00000249445.1, ENSMUST00000249422.1, ENSMUST00000249465.1, ENSMUST00000249405.1, ENSMUST00000249459.1, ENSMUST00000249463.1, ENSMUST00000249411.1, ENSMUST00000249488.1, ENSMUST00000249482.1, ENSMUST00000249518.1, ENSMUST00000249485.1, ENSMUST00000249413.1, ENSMUST00000249541.1, ENSMUST00000249559.1, ENSMUST00000249505.1, ENSMUST00000249441.1, ENSMUST00000249534.1, ENSMUST00000249574.1, ENSMUST00000249447.1, ENSMUST00000249451.1, ENSMUST00000249524.1, ENSMUST00000249424.1, ENSMUST00000249491.1, ENSMUST00000249507.1, ENSMUST00000249443.1, ENSMUST00000249426.1, ENSMUST00000249543.1, ENSMUST00000249527.1, ENSMUST00000249423.1, ENSMUST00000249408.1, ENSMUST00000249410.1, ENSMUST00000249489.1, ENSMUST00000249511.1, ENSMUST00000249450.1, ENSMUST00000249532.1, ENSMUST00000249412.1, ENSMUST00000249572.1, ENSMUST00000249481.1, ENSMUST00000249530.1, ENSMUST00000249519.1, ENSMUST00000249439.1	Gm20544
ENSMUSG00000100706.8	E024	8.92827	0.416495	0.0413087	0.838943	0.994499	2.59968	2.83509	0.25155	chr8	49322978	49323020	43	+	4	8	23	0	10	13	ENSMUST00000245745.1, ENSMUST00000187946.8, ENSMUST00000190967.3	Gm19744
ENSMUSG00000111997.2	E002	36.1146	0.0965147	0.0414366	0.838697	0.994499	5.35442	5.42654	0.0394678	chr10	111336645	111337227	583	+	36	64	36	23	36	33	ENSMUST00000218244.2, ENSMUST00000220267.2	Gm5176
ENSMUSG00000031577.11	E009	35.7067	0.160084	0.041295	0.83897	0.994504	5.73061	4.9362	-0.439966	chr8	31648621	31648783	163	+	27	51	27	8	33	73	ENSMUST00000209851.2, ENSMUST00000098842.3, ENSMUST00000210129.2, ENSMUST00000209986.2	Tti2
ENSMUSG00000037174.19	E009	73.6939	0.0664561	0.0412981	0.838964	0.994504	7.54597	7.74055	0.0767421	chr3	51166593	51166785	193	-	116	130	52	28	84	76	ENSMUST00000108053.9, ENSMUST00000183463.8, ENSMUST00000193909.2, ENSMUST00000194641.6, ENSMUST00000108051.8, ENSMUST00000163748.8, ENSMUST00000062009.14, ENSMUST00000091144.11	Elf2
ENSMUSG00000045482.17	E039	5.46286	0.77841	0.0412951	0.838969	0.994504	2.07973	2.22888	0.200556	chr5	144739973	144740170	198	+	13	10	0	2	16	0	ENSMUST00000132925.2, ENSMUST00000038980.13, ENSMUST00000094120.9, ENSMUST00000100467.10, ENSMUST00000213013.2	Trrap
ENSMUSG00000031169.14	E021	30.8399	0.0752464	0.041288	0.838983	0.994508	4.87717	5.0245	0.0874853	chrX	8071804	8071972	169	-	46	35	29	31	33	14	ENSMUST00000122943.2, ENSMUST00000082320.12, ENSMUST00000089403.10, ENSMUST00000154695.8, ENSMUST00000139744.2, ENSMUST00000089402.10, ENSMUST00000077595.12	Porcn
ENSMUSG00000050705.16	E007	292.068	0.0155422	0.0412883	0.838983	0.994508	14.2201	14.4228	0.0470945	chr17	36203932	36204001	70	-	273	336	370	226	392	215	ENSMUST00000148721.8, ENSMUST00000148482.8, ENSMUST00000146451.8, ENSMUST00000154670.8, ENSMUST00000059740.15	2310061I04Rik
ENSMUSG00000026219.15	E008	148.814	0.0159014	0.041283	0.838993	0.994513	10.5662	10.7451	0.0526103	chr1	84705846	84706010	165	-	193	243	129	78	215	119	ENSMUST00000186465.7, ENSMUST00000027421.13, ENSMUST00000191187.2, ENSMUST00000186648.7, ENSMUST00000187733.2, ENSMUST00000189670.7	Trip12
ENSMUSG00000053289.9	E001	197.533	0.0214669	0.041281	0.838996	0.994513	12.1386	12.017	-0.0322562	chr9	53009935	53010562	628	-	255	233	263	115	248	150	ENSMUST00000065630.8	Ddx10
ENSMUSG00000039789.8	E012	4.60052	0.570225	0.0412784	0.839001	0.994514	1.89997	1.91799	0.0273084	chr16	3702152	3702369	218	-	9	2	6	6	4	0	ENSMUST00000138857.2, ENSMUST00000119599.3	Zfp597
ENSMUSG00000034931.16	E031	144.685	0.0430104	0.0412731	0.839012	0.994515	10.5942	10.3701	-0.0668464	chr11	101657634	101658184	551	+	181	155	189	91	183	115	ENSMUST00000039152.14	Dhx8
ENSMUSG00000054728.18	E019	183.042	0.0329292	0.0412743	0.839009	0.994515	11.98	11.485	-0.134417	chr13	43231207	43231452	246	+	290	246	125	74	358	145	ENSMUST00000110161.10, ENSMUST00000149235.8, ENSMUST00000066928.12, ENSMUST00000128646.8, ENSMUST00000148891.8, ENSMUST00000131942.2	Phactr1
ENSMUSG00000001089.15	E016	291.604	0.0505173	0.0412564	0.839044	0.994519	14.6038	14.0925	-0.118669	chr4	136273706	136276626	2921	+	336	454	197	172	507	238	ENSMUST00000001116.5, ENSMUST00000170102.8, ENSMUST00000105849.9	Luzp1
ENSMUSG00000002957.12	E025	301.987	0.00752541	0.0412565	0.839044	0.994519	15.0123	14.2362	-0.17764	chr7	141210350	141210484	135	+	382	424	338	156	462	222	ENSMUST00000003038.12	Ap2a2
ENSMUSG00000023800.16	E019	9.9057	0.490899	0.0412585	0.83904	0.994519	2.73106	2.91161	0.18585	chr17	3504521	3504626	106	+	22	0	9	11	9	6	ENSMUST00000169838.9, ENSMUST00000227405.2, ENSMUST00000072156.7	Tiam2
ENSMUSG00000027775.10	E006	38.3919	0.160758	0.0412636	0.83903	0.994519	5.60093	5.55274	-0.0255315	chr3	67495251	67495318	68	+	46	109	12	9	43	44	ENSMUST00000029344.10, ENSMUST00000192776.2	Mfsd1
ENSMUSG00000038538.18	E033	4.83535	0.798771	0.0412673	0.839023	0.994519	2.19776	1.83993	-0.514366	chr6	38475623	38475854	232	+	8	8	0	3	16	0	ENSMUST00000160583.8, ENSMUST00000159925.2, ENSMUST00000039127.15	Ubn2
ENSMUSG00000040752.17	E020	62.3715	0.0886783	0.0412592	0.839038	0.994519	6.89028	6.81731	-0.0318261	chr14	55187721	55188110	390	-	36	81	45	69	61	63	ENSMUST00000081857.14, ENSMUST00000226297.2	Myh6
ENSMUSG00000021585.11	E014	29.5505	0.103775	0.0412487	0.839059	0.994531	4.99156	4.78497	-0.124207	chr13	74850677	74850769	93	-	51	27	19	11	33	44	ENSMUST00000220738.2, ENSMUST00000223126.2, ENSMUST00000223309.2, ENSMUST00000223206.2, ENSMUST00000222588.2, ENSMUST00000223033.2, ENSMUST00000065629.6	Cast
ENSMUSG00000001157.14	E005	59.181	0.0465246	0.0412415	0.839073	0.994542	7.00547	6.89154	-0.0490623	chr6	86684385	86684454	70	-	74	87	62	21	130	36	ENSMUST00000001185.14	Gmcl1
ENSMUSG00000044365.16	E008	4.20552	0.901619	0.0412385	0.839078	0.994544	1.84733	1.94464	0.148544	chr3	133945639	133945908	270	+	13	5	0	1	13	0	ENSMUST00000181904.3	Cxxc4
ENSMUSG00000023905.16	E001	9.89534	1.41739	0.0412352	0.839085	0.994546	2.74073	1.35586	-2.03702	chr17	23894419	23894466	48	-	4	0	0	0	0	44	ENSMUST00000024698.10	Tnfrsf12a
ENSMUSG00000021930.15	E005	397.589	0.00763886	0.0412164	0.839121	0.994554	16.2728	16.4993	0.0478318	chr14	61787193	61787309	117	-	420	581	472	242	550	295	ENSMUST00000100496.5, ENSMUST00000022497.15	Spryd7
ENSMUSG00000024856.11	E003	113.196	0.0163557	0.0412147	0.839124	0.994554	9.10635	9.4954	0.128662	chr19	4147402	4147507	106	+	102	134	122	76	164	108	ENSMUST00000025779.11, ENSMUST00000172914.2, ENSMUST00000174149.8, ENSMUST00000174799.2, ENSMUST00000174514.2	Cdk2ap2
ENSMUSG00000035632.17	E010	48.7055	0.102632	0.0412191	0.839116	0.994554	6.45874	6.13244	-0.154129	chr7	3654308	3654341	34	+	73	35	62	17	115	31	ENSMUST00000206287.2, ENSMUST00000132344.8, ENSMUST00000143085.8, ENSMUST00000038913.16	Cnot3
ENSMUSG00000038095.16	E037	27.1776	0.153923	0.0412216	0.839111	0.994554	5.11319	4.39565	-0.443862	chr5	124538067	124538249	183	-	52	27	18	14	72	7	ENSMUST00000196644.5, ENSMUST00000196329.5, ENSMUST00000199004.5, ENSMUST00000168651.6, ENSMUST00000200674.2, ENSMUST00000200474.5, ENSMUST00000065263.12, ENSMUST00000199808.5	Sbno1
ENSMUSG00000049382.11	E003	12.1112	0.350624	0.0412207	0.839113	0.994554	2.83824	3.47957	0.592328	chr15	101906288	101906508	221	-	30	23	3	4	18	7	ENSMUST00000023952.10	Krt8
ENSMUSG00000049807.17	E025	79.4578	0.0641267	0.041215	0.839123	0.994554	8.40188	7.50498	-0.341456	chr11	97366874	97366999	126	+	118	122	52	52	158	32	ENSMUST00000121799.8, ENSMUST00000142465.8, ENSMUST00000107601.8	Arhgap23
ENSMUSG00000087408.11	E009	199.522	0.0315625	0.0412248	0.839105	0.994554	12.1866	12.1279	-0.0154876	chr8	70776011	70776120	110	+	235	286	254	123	336	88	ENSMUST00000140239.4, ENSMUST00000165819.9	Cers1
ENSMUSG00000023030.17	E018	29.4206	0.0744468	0.0412117	0.83913	0.994555	4.82312	4.99523	0.103043	chr15	100304187	100304267	81	-	25	59	31	16	46	19	ENSMUST00000123461.8, ENSMUST00000138843.8, ENSMUST00000023774.12	Slc11a2
ENSMUSG00000000563.18	E004	3472.37	0.00453613	0.041204	0.839145	0.994556	34.8763	34.8024	-0.011005	chr3	105851003	105851182	180	-	3563	4612	4381	2136	4258	2998	ENSMUST00000118209.8, ENSMUST00000133320.2	Atp5pb
ENSMUSG00000022208.13	E008	488.426	0.0156751	0.0412059	0.839141	0.994556	17.897	17.761	-0.0271723	chr14	55350864	55351635	772	-	626	779	476	310	620	342	ENSMUST00000124493.2, ENSMUST00000022819.13, ENSMUST00000133954.3	Jph4
ENSMUSG00000025326.13	E035	41.6379	0.156083	0.0412052	0.839142	0.994556	5.67837	5.93365	0.130165	chr7	58936616	58936689	74	+	79	89	8	21	68	22	ENSMUST00000107537.5, ENSMUST00000200758.4, ENSMUST00000202207.4, ENSMUST00000202945.4	Ube3a
ENSMUSG00000034108.7	E018	91.1918	0.0353256	0.0412006	0.839151	0.994558	8.47212	8.48551	0.00480808	chr19	4888859	4888931	73	-	93	112	117	52	172	55	ENSMUST00000236567.2, ENSMUST00000236178.2, ENSMUST00000236451.2, ENSMUST00000235245.2, ENSMUST00000235425.2, ENSMUST00000238136.2, ENSMUST00000037246.7	Ccs
ENSMUSG00000056536.15	E040	6.99092	0.752903	0.0411968	0.839158	0.994561	2.1354	2.53036	0.491721	chr1	105584391	105584512	122	-	18	19	0	4	9	0	ENSMUST00000190811.7, ENSMUST00000191408.7, ENSMUST00000070699.15, ENSMUST00000187537.7, ENSMUST00000186485.7, ENSMUST00000185983.7	Pign
ENSMUSG00000028668.6	E011	14.8178	0.579713	0.0411907	0.83917	0.99457	2.87339	3.84724	0.849411	chr4	135748862	135749074	213	-	49	32	0	3	9	11	ENSMUST00000030427.6	Eloa
ENSMUSG00000028465.17	E004	25.9603	0.094236	0.0411808	0.839189	0.994587	4.73481	4.41235	-0.20679	chr4	43533126	43533188	63	-	36	35	23	15	20	31	ENSMUST00000030187.14	Tln1
ENSMUSG00000022337.8	E002	179.396	0.0217258	0.0411735	0.839203	0.994587	11.6938	11.4193	-0.0754624	chr15	43340637	43340721	85	+	212	264	161	109	203	180	ENSMUST00000228864.2, ENSMUST00000022962.8	Emc2
ENSMUSG00000026209.16	E024	52.3522	0.0359486	0.0411752	0.8392	0.994587	6.56802	6.35713	-0.0971805	chr1	75293014	75293087	74	-	54	76	52	34	71	45	ENSMUST00000185797.7, ENSMUST00000187791.2, ENSMUST00000190005.2, ENSMUST00000113605.10, ENSMUST00000185419.7, ENSMUST00000066668.14, ENSMUST00000187075.7, ENSMUST00000188652.7, ENSMUST00000187000.7, ENSMUST00000189551.7, ENSMUST00000187836.7	Dnpep
ENSMUSG00000040028.11	E005	20.5364	0.258825	0.0411767	0.839197	0.994587	3.99483	4.28597	0.205651	chr8	4354927	4355030	104	-	53	12	14	5	54	9	ENSMUST00000098950.6, ENSMUST00000209010.2	Elavl1
ENSMUSG00000029231.16	E017	7.66767	0.874561	0.0411688	0.839212	0.99459	2.22861	2.75493	0.614662	chr5	75328599	75328628	30	+	9	0	24	4	14	0	ENSMUST00000202186.4, ENSMUST00000168162.5, ENSMUST00000201711.4, ENSMUST00000202681.4, ENSMUST00000000476.15	Pdgfra
ENSMUSG00000040648.16	E033	8.46309	0.288505	0.0411648	0.83922	0.99459	2.73649	2.50843	-0.252411	chr1	97677267	97677388	122	-	19	6	7	4	5	11	ENSMUST00000112845.8, ENSMUST00000042509.13, ENSMUST00000171129.8	Ppip5k2
ENSMUSG00000051590.11	E019	3.24962	1.76129	0.0411668	0.839216	0.99459	1.68685	1.58078	-0.187787	chr1	127774973	127775161	189	-	13	0	0	0	0	7	ENSMUST00000208183.3	Map3k19
ENSMUSG00000026094.15	E008	6.22344	0.54946	0.0411613	0.839227	0.994592	2.47867	2.0372	-0.568178	chr1	53803191	53803317	127	-	2	5	11	0	6	14	ENSMUST00000027263.14, ENSMUST00000185920.2	Stk17b
ENSMUSG00000001674.12	E009	25.1833	0.215817	0.0411132	0.83932	0.994592	4.56972	4.39506	-0.114185	chr1	121487000	121487056	57	-	22	16	36	9	15	49	ENSMUST00000001724.12	Ddx18
ENSMUSG00000005683.9	E006	185.497	0.0236666	0.0411196	0.839307	0.994592	12.0084	11.4247	-0.158683	chr10	128187068	128187133	66	+	231	243	172	149	231	130	ENSMUST00000005826.9	Cs
ENSMUSG00000014873.16	E009	5.94965	0.26853	0.0411477	0.839253	0.994592	1.99892	2.38707	0.513937	chr2	26808877	26808884	8	+	4	4	17	2	6	5	ENSMUST00000157066.8, ENSMUST00000126947.8, ENSMUST00000135506.2	Surf2
ENSMUSG00000020088.11	E025	194.012	0.0163189	0.0411344	0.839279	0.994592	12.3449	11.7211	-0.165954	chr10	61527178	61527222	45	+	230	246	239	91	309	158	ENSMUST00000020285.10, ENSMUST00000219506.2, ENSMUST00000219174.2	Sar1a
ENSMUSG00000022390.12	E013	63.727	0.207736	0.0411497	0.839249	0.994592	7.12957	7.2003	0.0296045	chr15	81660007	81660049	43	+	133	91	17	7	176	43	ENSMUST00000109554.3, ENSMUST00000229044.2, ENSMUST00000230368.2, ENSMUST00000231108.2	Zc3h7b
ENSMUSG00000024661.8	E019	10148.4	0.00291782	0.0411226	0.839302	0.994592	45.562	45.448	-0.0162207	chr19	9962145	9962179	35	+	10009	11498	13968	6110	12462	9502	ENSMUST00000235407.2, ENSMUST00000236403.2, ENSMUST00000235196.2, ENSMUST00000235129.2, ENSMUST00000025563.8, ENSMUST00000237316.2	Fth1
ENSMUSG00000025010.15	E007	9.46612	0.382123	0.0411183	0.83931	0.994592	2.85967	2.79305	-0.0684268	chr19	40833489	40833648	160	+	9	23	2	1	23	10	ENSMUST00000025983.13, ENSMUST00000119316.2	Ccnj
ENSMUSG00000025366.9	E026	8.25008	0.85108	0.0411127	0.839321	0.994592	2.51752	2.7585	0.265174	chr10	128353484	128353633	150	-	14	15	0	0	31	4	ENSMUST00000026427.8, ENSMUST00000218092.2, ENSMUST00000220045.2, ENSMUST00000220429.2, ENSMUST00000217948.2	Esyt1
ENSMUSG00000025791.19	E004	153.633	0.0252717	0.0411422	0.839264	0.994592	10.8798	10.6898	-0.0553065	chr4	99819241	99819387	147	+	155	237	150	101	236	111	ENSMUST00000058351.16, ENSMUST00000102783.5	Pgm1
ENSMUSG00000028937.15	E014	1218.18	0.00438734	0.0411301	0.839287	0.994592	25.2112	25.0174	-0.0321754	chr4	152322137	152322223	87	+	1158	1517	1523	877	1732	869	ENSMUST00000167926.8, ENSMUST00000105652.3, ENSMUST00000075363.10, ENSMUST00000030779.10	Acot7
ENSMUSG00000029050.16	E004	122.713	0.0538807	0.0411442	0.83926	0.994592	9.81247	9.71331	-0.0314297	chr4	155244153	155244415	263	-	226	170	71	51	237	83	ENSMUST00000129314.2, ENSMUST00000030917.6, ENSMUST00000084103.10	Ski
ENSMUSG00000029060.18	E029	96.6062	0.0502297	0.0411207	0.839305	0.994592	8.53446	8.86385	0.115574	chr4	155744135	155744241	107	-	141	165	72	47	126	84	ENSMUST00000103176.10, ENSMUST00000151843.8	Mib2
ENSMUSG00000029176.14	E043	112.253	0.0198223	0.041131	0.839285	0.994592	9.23851	9.40914	0.0563018	chr5	53020929	53021003	75	+	135	165	101	69	161	91	ENSMUST00000144574.8, ENSMUST00000145349.5, ENSMUST00000031072.14, ENSMUST00000154980.8	Anapc4
ENSMUSG00000029577.14	E029	36.8118	0.0530836	0.041116	0.839314	0.994592	5.52932	5.28383	-0.133978	chr5	114549365	114549475	111	+	42	52	35	33	40	24	ENSMUST00000196651.5, ENSMUST00000130169.8, ENSMUST00000074002.12	Ube3b
ENSMUSG00000031812.17	E011	317.464	0.0462673	0.041145	0.839258	0.994592	15.0393	14.772	-0.0603247	chr8	122322725	122322831	107	+	476	474	192	202	509	220	ENSMUST00000181948.2, ENSMUST00000034270.17, ENSMUST00000181521.2, ENSMUST00000180548.2	Map1lc3b
ENSMUSG00000032024.11	E003	6.88171	0.756954	0.0411354	0.839277	0.994592	2.4665	2.34331	-0.148493	chr9	40597331	40597655	325	+	19	7	0	0	13	9	ENSMUST00000139577.2, ENSMUST00000141759.2, ENSMUST00000034522.8	Clmp
ENSMUSG00000042763.10	E001	1143.77	0.0289469	0.0411486	0.839251	0.994592	24.474	24.7511	0.0464247	chr4	124749032	124751032	2001	-	1462	1515	1236	679	1479	944	ENSMUST00000064444.8	Maneal
ENSMUSG00000045665.6	E001	23.8175	0.162189	0.0411305	0.839286	0.994592	4.53143	4.31774	-0.141477	chr15	102187889	102188064	176	+	31	14	32	12	61	11	ENSMUST00000051341.6	Mfsd5
ENSMUSG00000068205.15	E014	55.9254	0.100509	0.0411241	0.839299	0.994592	6.75282	6.65632	-0.0429596	chr2	140261871	140262415	545	+	93	103	24	35	96	26	ENSMUST00000043836.8, ENSMUST00000110061.2, ENSMUST00000110062.8, ENSMUST00000124403.2	Macrod2
ENSMUSG00000068264.12	E005	12.2447	0.885028	0.0411535	0.839242	0.994592	3.35447	2.99925	-0.325471	chr2	131052344	131052359	16	+	12	31	0	10	33	0	ENSMUST00000153901.2, ENSMUST00000110210.8, ENSMUST00000134086.2	Ap5s1
ENSMUSG00000000282.13	E007	50.7147	0.0785284	0.0410768	0.83939	0.994601	6.59157	6.29113	-0.13889	chr11	74732987	74733157	171	+	78	54	64	14	117	28	ENSMUST00000000291.9, ENSMUST00000132150.2	Mnt
ENSMUSG00000002578.19	E001	270.15	0.0256821	0.0410363	0.839468	0.994601	13.8031	14.0243	0.0525299	chr10	128466712	128468283	1572	-	336	355	353	124	420	198	ENSMUST00000238610.2, ENSMUST00000238712.2, ENSMUST00000133342.10	Ikzf4
ENSMUSG00000003527.10	E005	3.45245	0.771587	0.041072	0.839399	0.994601	1.88171	1.4433	-0.766979	chr16	17723597	17724134	538	-	4	3	2	0	1	10	ENSMUST00000231921.2	Ess2
ENSMUSG00000015968.19	E006	65.0415	0.0565517	0.0410843	0.839375	0.994601	7.153	7.25107	0.0408499	chr14	29763465	29763560	96	-	58	96	98	37	105	35	ENSMUST00000224395.2, ENSMUST00000225717.2, ENSMUST00000112249.10, ENSMUST00000112250.6, ENSMUST00000223573.2, ENSMUST00000224785.3	Cacna1d
ENSMUSG00000017561.17	E010	39.0496	0.091026	0.0410646	0.839413	0.994601	5.64677	5.56985	-0.0405331	chr11	79950026	79950137	112	-	25	79	43	26	47	30	ENSMUST00000103233.10, ENSMUST00000092858.11, ENSMUST00000061283.15, ENSMUST00000178893.8	Crlf3
ENSMUSG00000021684.18	E012	32.4929	0.110487	0.0410994	0.839346	0.994601	5.2212	5.04961	-0.0983736	chr13	95170677	95170761	85	-	49	64	12	14	29	41	ENSMUST00000162882.2, ENSMUST00000162153.9, ENSMUST00000162412.8, ENSMUST00000159608.8, ENSMUST00000172104.8, ENSMUST00000067082.14, ENSMUST00000022192.12, ENSMUST00000162292.8, ENSMUST00000162670.8	Pde8b
ENSMUSG00000022477.14	E002	47.6765	0.0791782	0.0410798	0.839384	0.994601	6.14034	6.18398	0.0210287	chr15	81756685	81756708	24	+	56	83	35	31	35	54	ENSMUST00000135198.2, ENSMUST00000157003.8, ENSMUST00000023116.7	Aco2
ENSMUSG00000022808.6	E002	90.4571	0.0434092	0.0410452	0.839451	0.994601	8.51391	8.29486	-0.0792622	chr16	33071814	33071971	158	+	106	190	84	44	104	71	ENSMUST00000231389.2, ENSMUST00000023502.6, ENSMUST00000232228.2	Snx4
ENSMUSG00000023367.15	E012	93.8465	0.0209111	0.0410821	0.83938	0.994601	8.49119	8.60955	0.0421735	chr6	48819523	48819633	111	+	142	133	99	57	122	58	ENSMUST00000204482.3, ENSMUST00000168406.4, ENSMUST00000203639.3, ENSMUST00000203461.2, ENSMUST00000204309.2, ENSMUST00000101426.11	Tmem176a
ENSMUSG00000027199.15	E002	124.658	0.0199902	0.041067	0.839409	0.994601	9.95115	9.66452	-0.0904993	chr2	122425970	122426086	117	-	159	157	120	55	178	135	ENSMUST00000028624.9, ENSMUST00000154598.8	Gatm
ENSMUSG00000027613.16	E006	253.519	0.0148883	0.0410655	0.839411	0.994601	13.5379	13.3705	-0.0407958	chr2	155665112	155665288	177	-	305	247	300	198	330	187	ENSMUST00000029142.15, ENSMUST00000138962.8, ENSMUST00000154841.8, ENSMUST00000129830.2	Eif6
ENSMUSG00000028029.12	E008	370.279	0.0125758	0.0410848	0.839374	0.994601	15.9955	15.8006	-0.0420225	chr3	132379767	132379872	106	-	480	450	428	206	448	341	ENSMUST00000200025.2, ENSMUST00000197646.5, ENSMUST00000197793.5, ENSMUST00000029663.11, ENSMUST00000198513.6	Aimp1
ENSMUSG00000029455.15	E006	8.36713	0.270224	0.0410498	0.839442	0.994601	2.64564	2.68766	0.045711	chr5	121708379	121708666	288	-	15	7	9	3	22	3	ENSMUST00000129753.8	Aldh2
ENSMUSG00000030590.16	E016	6.30227	1.39802	0.0410578	0.839426	0.994601	2.60737	1.82298	-1.03645	chr7	28855029	28855099	71	-	1	14	0	0	0	21	ENSMUST00000150431.8	Fam98c
ENSMUSG00000031979.18	E024	3.90608	1.92429	0.0410368	0.839467	0.994601	2.06982	1.47115	-0.987483	chr8	125272042	125272513	472	+	0	0	9	0	0	12	ENSMUST00000108803.8	Cog2
ENSMUSG00000032295.16	E017	3.31322	0.974116	0.0410776	0.839388	0.994601	1.92084	1.46889	-0.775731	chr9	57042227	57042373	147	+	4	0	7	1	12	0	ENSMUST00000159954.8, ENSMUST00000161696.2	Man2c1
ENSMUSG00000032308.10	E027	5.89889	0.927647	0.0410433	0.839454	0.994601	1.68339	2.62786	1.28957	chr9	57501265	57501329	65	+	27	2	0	6	2	0	ENSMUST00000053230.7, ENSMUST00000217100.2	Ulk3
ENSMUSG00000032386.16	E007	64.0713	0.0616335	0.0410505	0.83944	0.994601	7.29648	7.05563	-0.100667	chr9	65758649	65758740	92	-	93	86	57	16	94	78	ENSMUST00000117083.2, ENSMUST00000132380.2, ENSMUST00000122410.8, ENSMUST00000119245.8, ENSMUST00000179395.8	Trip4
ENSMUSG00000032547.13	E026	5.68566	0.512185	0.0410966	0.839352	0.994601	2.21071	2.05358	-0.21348	chr9	102785153	102785504	352	+	2	3	12	3	2	10	ENSMUST00000176198.8	Ryk
ENSMUSG00000034098.15	E006	7.77468	0.414519	0.0410747	0.839394	0.994601	2.50834	2.62503	0.131867	chr3	76229361	76229609	249	+	12	14	5	0	15	9	ENSMUST00000159686.2, ENSMUST00000160261.8, ENSMUST00000038364.15	Fstl5
ENSMUSG00000034653.12	E028	7.01237	0.911729	0.0410612	0.83942	0.994601	2.21944	2.57739	0.433333	chr18	45004517	45004626	110	+	6	31	0	1	18	0	ENSMUST00000037763.11, ENSMUST00000201507.2	Ythdc2
ENSMUSG00000038212.17	E006	6.05474	0.576143	0.0410797	0.839384	0.994601	2.28144	2.23177	-0.0637676	chr13	65217556	65217641	86	-	5	1	14	2	18	2	ENSMUST00000148779.2	Mfsd14b
ENSMUSG00000038371.16	E056	7.24282	0.88919	0.0410552	0.839431	0.994601	2.34072	2.47168	0.157785	chr7	110060344	110060449	106	-	22	8	0	10	3	0	ENSMUST00000166020.8, ENSMUST00000171218.8, ENSMUST00000166885.2, ENSMUST00000167880.8, ENSMUST00000164759.8, ENSMUST00000165449.8, ENSMUST00000171378.8, ENSMUST00000033058.14	Sbf2
ENSMUSG00000038497.8	E014	60.142	0.04099	0.0410434	0.839454	0.994601	7.05011	6.83163	-0.0941793	chr8	13348213	13348305	93	+	50	91	65	38	112	38	ENSMUST00000210402.2, ENSMUST00000045229.7	Tmco3
ENSMUSG00000039801.8	E014	7.24667	0.902241	0.0411004	0.839344	0.994601	2.59946	2.23631	-0.436136	chr15	8215983	8216135	153	+	10	13	0	6	0	12	ENSMUST00000150869.2, ENSMUST00000110617.2	Cplane1
ENSMUSG00000042709.17	E007	9.13213	0.327051	0.0410504	0.839441	0.994601	2.56065	2.79549	0.254582	chr11	60296683	60296703	21	-	27	9	4	9	6	2	ENSMUST00000154387.8, ENSMUST00000145532.9	Atpaf2
ENSMUSG00000049643.16	E006	19.0396	0.132641	0.0410401	0.839461	0.994601	3.92691	4.07058	0.104958	chr7	27255839	27255959	121	+	35	29	12	6	41	11	ENSMUST00000067386.14, ENSMUST00000187960.7	2310022A10Rik
ENSMUSG00000051359.16	E021	7.25717	0.486902	0.0410402	0.83946	0.994601	2.68577	2.1917	-0.589248	chr15	37792378	37792483	106	-	5	16	3	9	13	0	ENSMUST00000123317.2, ENSMUST00000150453.2, ENSMUST00000090150.11	Ncald
ENSMUSG00000052298.13	E003	171.925	0.0605919	0.0410463	0.839449	0.994601	11.4602	11.2972	-0.0453921	chr11	54614400	54614501	102	-	247	207	136	47	356	173	ENSMUST00000064104.13, ENSMUST00000153209.8	Cdc42se2
ENSMUSG00000086040.9	E010	10.0734	0.339961	0.0410892	0.839366	0.994601	2.70219	3.03565	0.337878	chr6	54464893	54465015	123	+	8	22	4	4	6	18	ENSMUST00000126637.8, ENSMUST00000172046.2, ENSMUST00000163746.8, ENSMUST00000131043.2, ENSMUST00000132855.8	Wipf3
ENSMUSG00000004070.16	E002	110.808	0.0677266	0.0409306	0.839672	0.994602	9.12278	9.41205	0.0959611	chr16	4544227	4544335	109	+	151	193	73	82	159	61	ENSMUST00000154117.2, ENSMUST00000004172.15	Hmox2
ENSMUSG00000004591.17	E015	9.67244	0.783358	0.0409448	0.839644	0.994602	2.87362	2.79159	-0.0840885	chr3	142515234	142515325	92	-	20	15	0	7	26	0	ENSMUST00000172521.8, ENSMUST00000043812.15, ENSMUST00000173830.8, ENSMUST00000166330.8, ENSMUST00000173913.8, ENSMUST00000174422.8	Pkn2
ENSMUSG00000004892.14	E004	285.342	0.0105281	0.0409292	0.839675	0.994602	14.1712	14.2724	0.0236264	chr3	87896475	87896557	83	-	311	313	392	151	378	268	ENSMUST00000090971.11	Bcan
ENSMUSG00000004931.12	E035	98.7917	0.0354118	0.0409478	0.839639	0.994602	8.74256	8.70685	-0.0124969	chr10	81108656	81108793	138	+	106	87	128	80	135	71	ENSMUST00000218297.2, ENSMUST00000218146.2, ENSMUST00000057798.9, ENSMUST00000220297.2	Apba3
ENSMUSG00000006127.10	E017	82.7801	0.0313753	0.0409231	0.839687	0.994602	8.10567	8.04033	-0.0245171	chr11	75537612	75537671	60	+	98	118	84	43	105	82	ENSMUST00000006286.9, ENSMUST00000149134.2, ENSMUST00000130318.8, ENSMUST00000136605.8, ENSMUST00000150857.8	Inpp5k
ENSMUSG00000006576.17	E036	41.3004	0.0921624	0.0410332	0.839474	0.994602	5.90249	5.65335	-0.127622	chr1	75530377	75530486	110	+	58	30	57	16	55	47	ENSMUST00000124341.8, ENSMUST00000145258.3, ENSMUST00000027415.12, ENSMUST00000132612.8	Slc4a3
ENSMUSG00000010277.8	E049	108.664	0.0191944	0.04096	0.839615	0.994602	9.34951	9.10277	-0.0821728	chr11	78178758	78178765	8	+	124	153	126	48	174	92	ENSMUST00000126928.2, ENSMUST00000010421.7	Bltp2
ENSMUSG00000011589.10	E011	6.92922	0.257164	0.040941	0.839652	0.994602	2.24395	2.51871	0.334736	chr17	56297235	56297418	184	+	3	10	14	3	7	7	ENSMUST00000232915.2	Fsd1
ENSMUSG00000011658.17	E031	111.359	0.0408596	0.0409425	0.839649	0.994602	9.16424	9.24102	0.0256259	chr7	44548462	44548515	54	+	123	85	159	118	110	60	ENSMUST00000209039.2, ENSMUST00000207480.2, ENSMUST00000207485.2, ENSMUST00000208179.2, ENSMUST00000207833.2, ENSMUST00000207426.2, ENSMUST00000071207.14, ENSMUST00000208600.2, ENSMUST00000208291.2	Fuz
ENSMUSG00000014606.15	E006	8.52812	0.200248	0.0409336	0.839666	0.994602	2.78144	2.58472	-0.212821	chr11	70536096	70536175	80	-	6	15	10	3	17	7	ENSMUST00000134804.2	Slc25a11
ENSMUSG00000017740.18	E029	72.1269	0.0280308	0.0409975	0.839543	0.994602	7.68316	7.54505	-0.0546569	chr2	164829031	164829149	119	+	83	128	71	31	122	52	ENSMUST00000202223.4, ENSMUST00000099092.8, ENSMUST00000202623.4, ENSMUST00000202136.2	Slc12a5
ENSMUSG00000020134.14	E014	332.997	0.0367545	0.0409848	0.839567	0.994602	15.2623	15.1271	-0.0301002	chr11	21099403	21100323	921	+	346	417	420	240	408	251	ENSMUST00000093290.12, ENSMUST00000101477.2	Peli1
ENSMUSG00000020599.14	E023	36.6716	0.0582684	0.040959	0.839617	0.994602	5.43118	5.464	0.0177787	chr11	109166646	109166752	107	-	65	57	25	23	52	20	ENSMUST00000020920.10, ENSMUST00000106704.3, ENSMUST00000106706.8	Rgs9
ENSMUSG00000021036.11	E001	340.967	0.00880367	0.0409746	0.839587	0.994602	15.412	15.3178	-0.0207871	chr12	87351832	87354843	3012	-	436	422	399	211	505	229	ENSMUST00000021424.5	Sptlc2
ENSMUSG00000021810.4	E006	61.7456	0.0503552	0.040942	0.83965	0.994602	6.90847	7.08265	0.0745377	chr14	20380022	20380107	86	-	82	123	52	32	66	50	ENSMUST00000022344.4	Ecd
ENSMUSG00000022992.18	E005	110.596	0.0321531	0.0409596	0.839616	0.994602	9.35159	9.19125	-0.0531669	chr15	98418199	98418306	108	-	167	136	92	48	148	122	ENSMUST00000116400.4, ENSMUST00000230542.2, ENSMUST00000231066.2, ENSMUST00000023727.17	Kansl2
ENSMUSG00000024026.14	E004	409.026	0.0100717	0.040948	0.839638	0.994602	16.446	16.6088	0.0341731	chr17	30811841	30812048	208	-	417	446	537	274	460	388	ENSMUST00000024823.14, ENSMUST00000167624.2, ENSMUST00000236335.2, ENSMUST00000235547.2, ENSMUST00000236619.2, ENSMUST00000236995.2, ENSMUST00000235873.2	Glo1
ENSMUSG00000024096.18	E010	140.077	0.0211333	0.0409237	0.839685	0.994602	10.4219	10.1299	-0.0885864	chr17	66166041	66166129	89	-	161	195	146	112	143	107	ENSMUST00000024905.11, ENSMUST00000166543.10	Ralbp1
ENSMUSG00000024130.17	E039	78.5785	0.051118	0.0409952	0.839547	0.994602	7.89375	7.89706	0.0012674	chr17	24619768	24619926	159	+	95	132	64	37	115	73	ENSMUST00000117337.2, ENSMUST00000039013.15, ENSMUST00000079594.12, ENSMUST00000148557.8	Abca3
ENSMUSG00000025261.19	E041	11.2951	0.716636	0.0409194	0.839694	0.994602	2.78687	3.30326	0.493979	chrX	150640804	150640909	106	+	28	27	0	0	23	7	ENSMUST00000131786.8, ENSMUST00000239245.2, ENSMUST00000150020.2, ENSMUST00000026292.15, ENSMUST00000112622.8, ENSMUST00000153687.8, ENSMUST00000130243.8	Huwe1
ENSMUSG00000026797.17	E028	301.731	0.0389762	0.0410121	0.839515	0.994602	14.6249	14.5564	-0.0157074	chr2	32737067	32737214	148	-	440	548	242	106	451	256	ENSMUST00000077458.7, ENSMUST00000050000.16, ENSMUST00000208840.2	Stxbp1
ENSMUSG00000027411.18	E038	192.446	0.0292159	0.0409699	0.839596	0.994602	11.8097	12.0668	0.0688278	chr2	130284507	130284603	97	+	184	283	262	105	209	179	ENSMUST00000125098.2, ENSMUST00000028900.11	Vps16
ENSMUSG00000027962.15	E008	6.41875	0.850265	0.0409985	0.839541	0.994602	2.25899	2.26935	0.0132533	chr3	115915929	115917442	1514	-	10	0	11	10	4	0	ENSMUST00000196449.5	Vcam1
ENSMUSG00000028894.19	E028	29.8875	0.152164	0.0409209	0.839691	0.994602	5.14214	4.78002	-0.214688	chr4	124681265	124681374	110	+	30	33	38	6	67	30	ENSMUST00000184454.8, ENSMUST00000094782.10	Inpp5b
ENSMUSG00000029022.19	E025	4.49032	1.04855	0.0409543	0.839626	0.994602	2.0049	1.71729	-0.447978	chr4	147952941	147952956	16	-	7	0	4	8	5	0	ENSMUST00000156374.9, ENSMUST00000174081.2, ENSMUST00000141534.3, ENSMUST00000030886.15	Miip
ENSMUSG00000029505.18	E056	3.9032	0.834509	0.0409401	0.839654	0.994602	2.15589	1.54223	-0.969052	chr5	110868602	110868709	108	-	3	8	1	0	20	0	ENSMUST00000112436.9, ENSMUST00000112435.9, ENSMUST00000041558.15	Ep400
ENSMUSG00000029554.16	E011	16.5408	0.277538	0.0409237	0.839685	0.994602	3.75763	3.55811	-0.159041	chr5	140129675	140129815	141	-	28	28	3	19	19	5	ENSMUST00000129747.2, ENSMUST00000110829.7, ENSMUST00000031534.9	Mad1l1
ENSMUSG00000030498.16	E016	47.5505	0.0506121	0.0409978	0.839542	0.994602	6.0311	6.23178	0.0971718	chr7	51576151	51576183	33	+	77	53	73	17	45	44	ENSMUST00000051912.13, ENSMUST00000145049.2, ENSMUST00000107589.8, ENSMUST00000208711.2, ENSMUST00000107591.9, ENSMUST00000129604.8	Gas2
ENSMUSG00000030759.17	E016	28.4362	0.0750304	0.0409294	0.839674	0.994602	4.76845	4.93888	0.103164	chr7	113149173	113149247	75	+	47	38	21	13	56	18	ENSMUST00000033018.15, ENSMUST00000123845.8, ENSMUST00000123591.2, ENSMUST00000136158.8, ENSMUST00000164745.8, ENSMUST00000067929.15	Far1
ENSMUSG00000031290.15	E008	39.4898	0.109357	0.0409267	0.83968	0.994602	5.49172	5.74144	0.131415	chrX	146264611	146264668	58	-	101	29	39	22	57	15	ENSMUST00000112819.9, ENSMUST00000137665.2, ENSMUST00000152838.8, ENSMUST00000134265.8, ENSMUST00000136789.8	Lrch2
ENSMUSG00000033732.11	E024	33.253	0.118772	0.0409543	0.839626	0.994602	5.13283	5.2189	0.0489667	chr8	111566504	111566616	113	-	41	60	22	32	47	10	ENSMUST00000212515.2, ENSMUST00000042012.7	Sf3b3
ENSMUSG00000034707.8	E006	69.3805	0.0498693	0.0409211	0.83969	0.994602	7.64667	7.19754	-0.182012	chr10	121207049	121207108	60	+	117	60	86	42	105	40	ENSMUST00000219847.2, ENSMUST00000040344.7, ENSMUST00000219249.2, ENSMUST00000219851.2	Gns
ENSMUSG00000035355.16	E009	5.43857	0.662524	0.0409766	0.839583	0.994602	1.72441	2.43118	0.994377	chr11	100637571	100637815	245	-	4	0	20	4	6	0	ENSMUST00000107363.3, ENSMUST00000107361.9	Kcnh4
ENSMUSG00000035472.15	E019	5.51016	0.746793	0.0410078	0.839523	0.994602	2.35974	1.86184	-0.686139	chr12	57243658	57244257	600	-	5	6	5	2	0	13	ENSMUST00000044634.12	Slc25a21
ENSMUSG00000037174.19	E034	5.02679	0.435742	0.040985	0.839567	0.994602	2.22524	1.79123	-0.62795	chr3	51233451	51233456	6	-	4	6	5	7	8	0	ENSMUST00000194641.6, ENSMUST00000062009.14, ENSMUST00000183338.7	Elf2
ENSMUSG00000038518.16	E031	9.50898	0.328408	0.0409206	0.839691	0.994602	2.93557	2.71396	-0.227882	chr13	45027819	45027827	9	+	11	10	13	6	26	0	ENSMUST00000173246.8, ENSMUST00000173906.3, ENSMUST00000044608.14, ENSMUST00000172708.8, ENSMUST00000173704.8, ENSMUST00000172977.8, ENSMUST00000173003.2, ENSMUST00000174683.8, ENSMUST00000174557.8	Jarid2
ENSMUSG00000038777.20	E018	3.49676	0.588417	0.0409499	0.839635	0.994602	1.81953	1.66485	-0.256942	chr3	95074724	95074787	64	+	2	4	6	1	13	0	ENSMUST00000107217.6, ENSMUST00000142449.9, ENSMUST00000090821.10, ENSMUST00000090823.8, ENSMUST00000204709.3, ENSMUST00000134125.8, ENSMUST00000202315.3, ENSMUST00000168321.8	Sema6c
ENSMUSG00000040225.16	E029	32.9445	0.140641	0.041029	0.839482	0.994602	5.27896	5.11127	-0.0950767	chr1	162529751	162529959	209	-	32	55	41	6	48	39	ENSMUST00000182393.8, ENSMUST00000182593.8, ENSMUST00000182149.8, ENSMUST00000182660.8, ENSMUST00000028016.16, ENSMUST00000183223.8	Prrc2c
ENSMUSG00000041763.15	E007	11.2074	0.48819	0.0409328	0.839668	0.994602	3.29061	2.75942	-0.511551	chr1	43979270	43979398	129	+	7	6	21	12	24	0	ENSMUST00000190401.7, ENSMUST00000087933.10, ENSMUST00000188302.7, ENSMUST00000189388.7, ENSMUST00000185579.7, ENSMUST00000188313.7, ENSMUST00000186028.2	Tpp2
ENSMUSG00000042349.14	E003	12.695	0.402401	0.0409334	0.839667	0.994602	2.87988	3.59017	0.641193	chr1	131182339	131183075	737	-	26	21	3	7	6	16	ENSMUST00000062108.10, ENSMUST00000161764.8, ENSMUST00000162437.2	Ikbke
ENSMUSG00000044442.12	E011	124.602	0.0484273	0.0409219	0.839689	0.994602	9.82616	9.7653	-0.0192351	chr16	87164353	87164573	221	+	84	225	190	69	208	58	ENSMUST00000118115.2, ENSMUST00000118310.8, ENSMUST00000054442.11	N6amt1
ENSMUSG00000046574.9	E002	410.138	0.0266824	0.0409568	0.839621	0.994602	16.8129	16.3215	-0.103009	chr7	44677679	44678048	370	-	425	518	463	318	454	342	ENSMUST00000057293.8, ENSMUST00000210410.2	Prr12
ENSMUSG00000052917.16	E037	37.6005	0.129741	0.0410058	0.839527	0.994602	5.8979	5.2094	-0.366644	chr16	55996160	55996282	123	+	58	50	26	6	62	50	ENSMUST00000089360.10, ENSMUST00000089362.9	Senp7
ENSMUSG00000053024.15	E022	4.01257	0.554184	0.0409635	0.839608	0.994602	1.65499	2.021	0.577996	chr1	132451331	132451481	151	-	11	8	0	1	7	2	ENSMUST00000190601.7, ENSMUST00000186487.7, ENSMUST00000086521.11	Cntn2
ENSMUSG00000066357.7	E002	1432.84	0.00326038	0.0409799	0.839577	0.994602	26.6812	26.4702	-0.0342117	chr9	108450688	108450806	119	-	1630	1806	1844	890	2046	992	ENSMUST00000068700.7	Wdr6
ENSMUSG00000074238.7	E024	177.558	0.0169254	0.0409885	0.83956	0.994602	11.514	11.6057	0.0252131	chr3	127616914	127616962	49	-	296	215	147	83	274	152	ENSMUST00000051737.8, ENSMUST00000200238.5, ENSMUST00000196687.2, ENSMUST00000200409.5, ENSMUST00000196392.2	Ap1ar
ENSMUSG00000074994.7	E008	19.3722	0.230002	0.0409705	0.839595	0.994602	4.19637	3.7849	-0.301423	chr2	104608482	104608598	117	-	9	39	23	15	36	6	ENSMUST00000231375.2, ENSMUST00000117237.2, ENSMUST00000238887.2	Qser1
ENSMUSG00000078427.4	E008	227.963	0.0442224	0.0409427	0.839649	0.994602	12.5304	13.1871	0.165727	chr10	128674316	128674359	44	+	92	512	197	195	219	190	ENSMUST00000105230.4, ENSMUST00000219512.2, ENSMUST00000220381.2, ENSMUST00000218622.2, ENSMUST00000220150.2	Sarnp
ENSMUSG00000003271.18	E005	7.84999	0.593354	0.0409125	0.839707	0.994607	2.70798	2.32876	-0.437429	chr7	45383411	45383537	127	-	2	13	16	9	8	0	ENSMUST00000209739.2, ENSMUST00000075571.16, ENSMUST00000210754.2	Sult2b1
ENSMUSG00000021662.12	E005	26.113	0.104318	0.0409144	0.839703	0.994607	4.66283	4.66463	0.00113223	chr13	98073183	98073230	48	-	38	24	38	8	59	14	ENSMUST00000109426.3, ENSMUST00000225884.2, ENSMUST00000225663.2, ENSMUST00000238746.2	Arhgef28
ENSMUSG00000043885.15	E012	27.6679	0.308156	0.0409096	0.839713	0.994608	4.99378	4.52289	-0.290746	chr9	15648168	15648244	77	+	67	36	10	18	59	2	ENSMUST00000061568.9, ENSMUST00000115588.8	Slc36a4
ENSMUSG00000041975.18	E010	12.1352	0.415781	0.0409018	0.839728	0.99462	3.18599	3.20386	0.0162644	chr2	70803733	70803736	4	-	5	19	20	0	32	11	ENSMUST00000100037.9, ENSMUST00000112179.9, ENSMUST00000121586.8, ENSMUST00000148876.8, ENSMUST00000124781.2, ENSMUST00000149181.8, ENSMUST00000112186.9	Mettl8
ENSMUSG00000004451.15	E007	30.3976	0.0583279	0.0408832	0.839763	0.994622	4.93697	4.92498	-0.00714898	chr1	119411224	119411386	163	-	20	46	33	24	42	24	ENSMUST00000004565.15, ENSMUST00000156213.2	Ralb
ENSMUSG00000004902.8	E007	927.74	0.00835115	0.040873	0.839783	0.994622	22.9875	22.6549	-0.0577189	chr6	120768909	120769074	166	+	867	1244	1034	507	1435	867	ENSMUST00000112682.4	Slc25a18
ENSMUSG00000022214.16	E044	164.563	0.0252862	0.0408772	0.839775	0.994622	11.2258	11.0446	-0.0513565	chr14	55801861	55801974	114	+	189	237	157	109	266	108	ENSMUST00000150019.8, ENSMUST00000129310.8, ENSMUST00000153638.8, ENSMUST00000128490.9, ENSMUST00000121622.8, ENSMUST00000117236.8, ENSMUST00000143375.8, ENSMUST00000155029.2, ENSMUST00000072530.11, ENSMUST00000152681.8, ENSMUST00000117701.8	Dcaf11
ENSMUSG00000024827.11	E013	3.9093	0.568138	0.040894	0.839743	0.994622	2.05743	1.61588	-0.698849	chr19	30110880	30110921	42	-	6	3	4	2	13	0	ENSMUST00000025778.9, ENSMUST00000235189.2	Gldc
ENSMUSG00000028464.17	E011	15.8168	0.511921	0.0408783	0.839773	0.994622	3.61365	3.49281	-0.0990921	chr4	43519003	43519078	76	-	25	2	20	24	18	0	ENSMUST00000030184.12, ENSMUST00000107914.10, ENSMUST00000150262.8	Tpm2
ENSMUSG00000028576.13	E018	203.957	0.0164081	0.040872	0.839785	0.994622	12.1914	12.2557	0.0168963	chr4	94573859	94574022	164	+	278	218	195	125	231	218	ENSMUST00000030311.11, ENSMUST00000152289.2	Ift74
ENSMUSG00000029622.17	E024	21.4347	0.273276	0.0408723	0.839785	0.994622	4.69178	3.59039	-0.782111	chr5	145063568	145063596	29	+	20	14	23	2	9	56	ENSMUST00000138900.8, ENSMUST00000138922.2, ENSMUST00000085679.13, ENSMUST00000128229.2, ENSMUST00000136074.2, ENSMUST00000196111.5	Arpc1b
ENSMUSG00000029761.17	E017	35.3042	0.101974	0.0408937	0.839743	0.994622	5.29527	5.45415	0.0871921	chr6	34722554	34722886	333	+	68	34	21	10	62	40	ENSMUST00000079391.10, ENSMUST00000031775.13, ENSMUST00000149009.8, ENSMUST00000115021.8, ENSMUST00000142512.8, ENSMUST00000115026.8, ENSMUST00000115027.8	Cald1
ENSMUSG00000036606.18	E049	87.7315	0.0765623	0.0408775	0.839774	0.994622	8.05246	8.54981	0.182018	chr15	89051144	89052230	1087	-	187	120	65	29	134	64	ENSMUST00000109331.9, ENSMUST00000060808.10	Plxnb2
ENSMUSG00000038371.16	E017	33.443	0.0688284	0.0408937	0.839743	0.994622	5.22153	5.14975	-0.040765	chr7	109939097	109939281	185	-	55	51	25	25	41	18	ENSMUST00000166020.8, ENSMUST00000165992.2, ENSMUST00000164759.8, ENSMUST00000164599.8, ENSMUST00000033058.14, ENSMUST00000169740.2	Sbf2
ENSMUSG00000041638.19	E047	13.2858	0.208963	0.0408796	0.83977	0.994622	3.36434	3.28528	-0.0691985	chr5	115736760	115736925	166	+	18	11	25	6	30	2	ENSMUST00000064454.12	Gcn1
ENSMUSG00000054679.9	E003	17.2453	0.108988	0.0408779	0.839774	0.994622	3.73778	3.7967	0.045625	chr4	33223568	33223672	105	+	20	29	17	12	29	7	ENSMUST00000108159.2	Srsf12
ENSMUSG00000005534.11	E003	91.8278	0.0252652	0.0408582	0.839812	0.994632	8.75262	8.30159	-0.161119	chr8	3203461	3203679	219	-	122	132	74	38	152	89	ENSMUST00000091291.5, ENSMUST00000208839.2	Insr
ENSMUSG00000021140.10	E023	8.19679	0.201737	0.0408486	0.83983	0.994632	2.63942	2.47764	-0.183426	chr12	82010812	82010921	110	+	14	9	5	8	7	6	ENSMUST00000221675.2, ENSMUST00000222005.2, ENSMUST00000021567.6, ENSMUST00000221721.2, ENSMUST00000222828.2	Pcnx
ENSMUSG00000021392.9	E019	125.891	0.0343253	0.0408586	0.839811	0.994632	9.70117	9.94156	0.0758062	chr13	49814624	49816251	1628	+	227	194	99	58	144	106	ENSMUST00000223467.2, ENSMUST00000021824.8, ENSMUST00000222197.2, ENSMUST00000221142.2	Nol8
ENSMUSG00000021470.20	E043	296.376	0.016363	0.0408499	0.839828	0.994632	14.6419	14.2966	-0.0796498	chr13	64046348	64047317	970	+	384	393	310	165	393	258	ENSMUST00000238465.2, ENSMUST00000162086.3, ENSMUST00000095724.11	Ercc6l2
ENSMUSG00000021938.13	E009	105.996	0.0333818	0.0408519	0.839824	0.994632	9.07774	9.03876	-0.0131929	chr14	56999291	56999324	34	-	102	96	215	42	128	97	ENSMUST00000168524.8, ENSMUST00000022507.13, ENSMUST00000168575.2, ENSMUST00000163924.2	Pspc1
ENSMUSG00000022211.10	E009	3.86925	1.27517	0.0408482	0.839831	0.994632	1.9628	1.7037	-0.409538	chr14	55730677	55730727	51	+	2	13	0	0	17	0	ENSMUST00000227563.2, ENSMUST00000228877.2, ENSMUST00000076236.7, ENSMUST00000227312.2, ENSMUST00000228497.2, ENSMUST00000226757.2	Carmil3
ENSMUSG00000022211.10	E010	3.86925	1.27517	0.0408482	0.839831	0.994632	1.9628	1.7037	-0.409538	chr14	55730835	55730883	49	+	2	13	0	0	17	0	ENSMUST00000227563.2, ENSMUST00000228877.2, ENSMUST00000076236.7, ENSMUST00000227312.2, ENSMUST00000228497.2, ENSMUST00000226757.2	Carmil3
ENSMUSG00000028007.14	E009	132.733	0.0216366	0.0408568	0.839815	0.994632	9.92631	10.2248	0.0920791	chr3	117626489	117626688	200	-	194	190	106	85	175	102	ENSMUST00000169812.8, ENSMUST00000029639.12, ENSMUST00000198499.5, ENSMUST00000167877.2	Snx7
ENSMUSG00000033016.17	E011	5.25042	1.75722	0.0408419	0.839843	0.994641	2.71274	1.17262	-2.4267	chr18	80710173	80710375	203	-	0	7	0	15	0	0	ENSMUST00000236310.2, ENSMUST00000035800.8, ENSMUST00000170905.9, ENSMUST00000167977.8, ENSMUST00000078049.12, ENSMUST00000236711.2	Nfatc1
ENSMUSG00000056492.7	E033	79.0875	0.0574646	0.0408387	0.83985	0.994643	8.03331	7.69632	-0.129498	chr17	43766964	43767662	699	+	114	69	119	43	65	80	ENSMUST00000113599.2, ENSMUST00000225962.2	Adgrf5
ENSMUSG00000029772.18	E060	11.7625	0.966975	0.0408297	0.839867	0.994647	2.97521	3.14552	0.161778	chr6	29906576	29906679	104	+	1	4	40	16	0	2	ENSMUST00000141304.8	Ahcyl2
ENSMUSG00000030276.20	E006	12.0397	0.556784	0.0408304	0.839866	0.994647	3.00761	3.22076	0.199041	chr6	113370138	113370155	18	+	3	24	25	10	17	0	ENSMUST00000203524.3, ENSMUST00000205017.3, ENSMUST00000204026.3, ENSMUST00000038889.12, ENSMUST00000032414.11, ENSMUST00000204683.2	Ttll3
ENSMUSG00000048537.17	E039	38.8504	0.126259	0.0408296	0.839867	0.994647	5.81649	5.47793	-0.177272	chr9	44626921	44627420	500	-	42	76	24	11	83	34	ENSMUST00000134465.8, ENSMUST00000138356.8, ENSMUST00000148344.8, ENSMUST00000034611.15, ENSMUST00000147495.8	Phldb1
ENSMUSG00000004896.17	E035	3.31759	0.701819	0.0408174	0.839891	0.994653	1.76091	1.60128	-0.27478	chr3	87837452	87837750	299	-	6	6	0	0	6	5	ENSMUST00000160143.2	Rrnad1
ENSMUSG00000023805.18	E040	14.2413	0.23615	0.0408228	0.83988	0.994653	3.66242	3.14549	-0.442936	chr17	6077422	6077590	169	+	16	14	17	6	8	24	ENSMUST00000115789.8, ENSMUST00000115788.8, ENSMUST00000115787.8, ENSMUST00000154114.8, ENSMUST00000115790.8, ENSMUST00000080283.13, ENSMUST00000134767.8, ENSMUST00000115791.10, ENSMUST00000115785.8, ENSMUST00000061091.14, ENSMUST00000115784.8, ENSMUST00000126881.2	Synj2
ENSMUSG00000024927.9	E009	22.4224	0.186114	0.0408173	0.839891	0.994653	4.24236	4.31719	0.0511636	chr19	5688579	5688724	146	+	38	42	12	16	37	6	ENSMUST00000236300.2, ENSMUST00000025867.6, ENSMUST00000238126.2, ENSMUST00000237838.2, ENSMUST00000238000.2, ENSMUST00000237863.2	Rela
ENSMUSG00000044477.13	E016	276.825	0.010785	0.0408176	0.83989	0.994653	13.9832	13.9926	0.00223085	chr17	30411587	30411704	118	+	296	322	341	217	368	183	ENSMUST00000226308.2, ENSMUST00000226421.3, ENSMUST00000226208.3, ENSMUST00000234902.2, ENSMUST00000234866.2, ENSMUST00000234790.2, ENSMUST00000057897.10	Zfand3
ENSMUSG00000005667.9	E018	65.7893	0.0356527	0.0408117	0.839902	0.99466	7.3482	7.1726	-0.0726052	chr6	83290344	83290528	185	-	93	99	40	39	119	45	ENSMUST00000204472.2, ENSMUST00000203847.3, ENSMUST00000005810.9	Mthfd2
ENSMUSG00000042675.16	E006	628.311	0.00702211	0.040808	0.839909	0.994663	19.6126	19.786	0.0325879	chr7	126376177	126376275	99	+	662	716	845	404	905	463	ENSMUST00000106359.2, ENSMUST00000156891.3, ENSMUST00000106357.8, ENSMUST00000038614.12, ENSMUST00000206143.2, ENSMUST00000145762.8, ENSMUST00000170882.8	Ypel3
ENSMUSG00000034259.9	E003	39.7378	0.095031	0.0408036	0.839918	0.994668	5.72402	5.52896	-0.10247	chr15	76211791	76211863	73	+	39	58	25	33	80	21	ENSMUST00000059045.8, ENSMUST00000167515.2, ENSMUST00000230512.2	Exosc4
ENSMUSG00000104222.2	E002	224.623	0.0118337	0.0408011	0.839922	0.994668	12.9098	12.8369	-0.0183834	chr6	117693434	117694428	995	+	398	336	149	103	371	156	ENSMUST00000195277.2, ENSMUST00000194706.2	Gm7292
ENSMUSG00000000600.16	E013	3.95571	1.70585	0.0407981	0.839928	0.994669	2.29091	1.09701	-2.12917	chr5	3856569	3857298	730	+	0	6	0	11	0	0	ENSMUST00000196098.2, ENSMUST00000199475.2	Krit1
ENSMUSG00000068823.11	E051	641.651	0.00982121	0.0407947	0.839935	0.994671	19.8173	19.9285	0.0207958	chr3	102963661	102963793	133	+	719	913	744	419	906	427	ENSMUST00000197488.5, ENSMUST00000197844.2, ENSMUST00000199420.5, ENSMUST00000197827.5, ENSMUST00000199240.5, ENSMUST00000199571.5, ENSMUST00000198174.2, ENSMUST00000198180.5, ENSMUST00000029446.13	Csde1
ENSMUSG00000020614.14	E010	4.39901	0.85689	0.0407801	0.839963	0.994672	1.8023	1.96999	0.257394	chr11	109566779	109566803	25	-	7	10	0	6	4	0	ENSMUST00000144972.2, ENSMUST00000146408.8	Fam20a
ENSMUSG00000025409.15	E016	10.8602	0.301185	0.0407811	0.839961	0.994672	3.18707	2.85345	-0.321286	chr10	127120228	127120240	13	-	15	17	3	3	35	6	ENSMUST00000126243.9, ENSMUST00000172567.3, ENSMUST00000119078.8, ENSMUST00000026476.13	Mbd6
ENSMUSG00000025813.15	E001	462.145	0.0600902	0.0407916	0.839941	0.994672	17.6174	17.2147	-0.0816332	chr7	81250229	81259477	9249	-	645	641	276	255	822	390	ENSMUST00000098326.3	Homer2
ENSMUSG00000025939.20	E015	134.183	0.0305933	0.0407808	0.839962	0.994672	10.1674	10.082	-0.0262197	chr1	16672486	16672577	92	-	190	180	86	88	220	102	ENSMUST00000133639.2, ENSMUST00000132919.2, ENSMUST00000136455.9, ENSMUST00000117146.9, ENSMUST00000182554.9	Ube2w
ENSMUSG00000030016.15	E020	40.3183	0.0788165	0.0407805	0.839962	0.994672	5.50122	5.92409	0.21903	chr6	83919816	83919979	164	+	83	31	45	19	59	28	ENSMUST00000203455.3, ENSMUST00000203273.3, ENSMUST00000204110.3, ENSMUST00000203808.2, ENSMUST00000204751.3, ENSMUST00000204713.2, ENSMUST00000203891.3, ENSMUST00000204202.3, ENSMUST00000032088.14, ENSMUST00000113835.10, ENSMUST00000203324.3, ENSMUST00000113836.6	Zfp638
ENSMUSG00000034560.7	E027	19.0677	0.240338	0.0407883	0.839947	0.994672	3.90128	4.04583	0.10625	chr10	83415346	83415420	75	+	41	34	6	9	42	4	ENSMUST00000218570.2, ENSMUST00000038388.7, ENSMUST00000217842.2	Washc4
ENSMUSG00000001794.14	E014	878.919	0.00954765	0.0407734	0.839976	0.994677	22.5134	22.1057	-0.0715847	chr7	29891745	29891802	58	-	947	949	989	664	952	840	ENSMUST00000001845.13, ENSMUST00000141851.2, ENSMUST00000207082.2, ENSMUST00000126116.3, ENSMUST00000129761.8, ENSMUST00000108196.8	Capns1
ENSMUSG00000029804.18	E046	111.119	0.0259167	0.0407731	0.839977	0.994677	9.35711	9.22799	-0.0427295	chr6	58893397	58893580	184	+	140	148	168	57	192	44	ENSMUST00000131132.2, ENSMUST00000041401.11	Herc3
ENSMUSG00000019969.15	E012	81.2854	0.0413748	0.0407662	0.83999	0.994684	8.33561	7.76579	-0.214421	chr12	83771270	83771412	143	+	91	125	83	45	163	41	ENSMUST00000101225.2, ENSMUST00000041806.13, ENSMUST00000221993.2	Psen1
ENSMUSG00000020601.9	E004	27.2481	0.197474	0.0407576	0.840006	0.994684	4.59163	4.84061	0.154966	chr12	15859964	15859989	26	-	61	11	33	9	38	26	ENSMUST00000020922.8, ENSMUST00000221518.2, ENSMUST00000221215.2	Trib2
ENSMUSG00000032398.8	E003	539.909	0.00855207	0.0407644	0.839993	0.994684	18.4159	18.5511	0.0263851	chr9	64089424	64090414	991	+	520	628	593	386	696	508	ENSMUST00000034965.8	Snapc5
ENSMUSG00000039068.17	E030	141.104	0.0201181	0.0407592	0.840003	0.994684	10.3592	10.3947	0.010665	chr3	152164456	152165111	656	+	200	220	122	74	179	122	ENSMUST00000106103.8, ENSMUST00000106101.2, ENSMUST00000089982.11, ENSMUST00000106100.9, ENSMUST00000200570.5	Zzz3
ENSMUSG00000085175.9	E003	6.94279	0.434026	0.0407579	0.840006	0.994684	2.10669	2.54652	0.549365	chr11	82670762	82670960	199	-	11	6	18	0	8	5	ENSMUST00000247183.1, ENSMUST00000136051.3, ENSMUST00000246962.1	Gm11423
ENSMUSG00000002908.18	E012	11.0434	0.423564	0.0407372	0.840046	0.994687	2.85807	3.11464	0.249747	chr8	71301422	71301532	111	-	19	14	0	5	16	16	ENSMUST00000110081.10, ENSMUST00000212611.2, ENSMUST00000212509.3, ENSMUST00000212243.2, ENSMUST00000212086.2, ENSMUST00000110078.5	Kcnn1
ENSMUSG00000020368.16	E020	303.134	0.0487603	0.0407485	0.840024	0.994687	14.7042	14.5538	-0.0344137	chr11	50201621	50201694	74	-	473	517	162	166	523	193	ENSMUST00000020637.9, ENSMUST00000179865.8	Canx
ENSMUSG00000025351.15	E015	18.7018	0.110427	0.0407424	0.840036	0.994687	3.90596	3.78611	-0.0909443	chr10	128747739	128747836	98	+	16	14	28	19	21	12	ENSMUST00000220245.2	Cd63
ENSMUSG00000028199.19	E017	19.1793	0.416274	0.040739	0.840043	0.994687	4.27443	3.69449	-0.425848	chr3	154317076	154317193	118	+	13	24	28	12	57	0	ENSMUST00000144764.8, ENSMUST00000155385.8, ENSMUST00000192462.6, ENSMUST00000194876.6, ENSMUST00000155232.2, ENSMUST00000135723.2, ENSMUST00000184537.8, ENSMUST00000029850.15	Cryz
ENSMUSG00000029174.19	E007	7.40717	0.177547	0.040753	0.840015	0.994687	2.33563	2.5683	0.27528	chr5	64330731	64330860	130	+	7	15	9	4	7	6	ENSMUST00000199270.5, ENSMUST00000101195.9, ENSMUST00000121370.8, ENSMUST00000043893.13, ENSMUST00000129389.8	Tbc1d1
ENSMUSG00000032680.12	E014	21.2072	0.120335	0.0407382	0.840044	0.994687	4.15986	4.18773	0.0195253	chr2	152282920	152283021	102	+	32	23	12	10	50	16	ENSMUST00000153713.2, ENSMUST00000039961.12	6820408C15Rik
ENSMUSG00000036845.13	E004	164.551	0.0185662	0.0407486	0.840024	0.994687	10.9516	11.292	0.0965704	chr7	30255113	30255186	74	-	149	224	227	90	206	151	ENSMUST00000146548.2, ENSMUST00000043975.11, ENSMUST00000108164.8	Lin37
ENSMUSG00000039704.9	E024	1263.35	0.294466	0.0407428	0.840035	0.994687	27.9482	23.1062	-0.799724	chr15	9197932	9202569	4638	+	1587	1912	1285	755	1739	915	ENSMUST00000227556.3	Lmbrd2
ENSMUSG00000020672.15	E016	11.5364	0.217773	0.0407205	0.840078	0.994698	2.98188	3.05432	0.0697404	chr12	30317030	30317121	92	-	11	15	6	4	7	25	ENSMUST00000142046.8, ENSMUST00000133324.8, ENSMUST00000021004.14, ENSMUST00000156953.8, ENSMUST00000149710.8	Sntg2
ENSMUSG00000023806.11	E006	113.833	0.118538	0.0407292	0.840062	0.994698	9.28262	9.42917	0.0482105	chr17	7178677	7178822	146	-	235	113	60	124	94	55	ENSMUST00000231794.2, ENSMUST00000024572.10	Rsph3b
ENSMUSG00000023951.19	E013	46.1259	0.254641	0.0407229	0.840074	0.994698	6.06102	6.19096	0.0629659	chr17	46334991	46335020	30	-	67	101	13	3	97	49	ENSMUST00000142351.9, ENSMUST00000071648.12, ENSMUST00000133605.8, ENSMUST00000113520.8, ENSMUST00000150327.8, ENSMUST00000113519.2, ENSMUST00000142321.2, ENSMUST00000024747.14	Vegfa
ENSMUSG00000027692.17	E008	15.6251	0.204026	0.0407271	0.840066	0.994698	3.45341	3.66131	0.170321	chr3	28413140	28413205	66	+	19	43	6	13	19	4	ENSMUST00000162777.8, ENSMUST00000160307.9, ENSMUST00000162485.8, ENSMUST00000159680.9, ENSMUST00000159308.8, ENSMUST00000161234.8, ENSMUST00000160934.8, ENSMUST00000159236.9, ENSMUST00000161214.8, ENSMUST00000161964.2, ENSMUST00000160518.8, ENSMUST00000162037.9	Tnik
ENSMUSG00000049115.16	E009	14.6049	0.223601	0.0407206	0.840078	0.994698	3.89479	2.9965	-0.763405	chr13	30564885	30564904	20	+	14	15	12	0	12	36	ENSMUST00000221743.2, ENSMUST00000223201.2, ENSMUST00000222503.2, ENSMUST00000066412.8	Agtr1a
ENSMUSG00000049488.15	E035	8.20866	0.421015	0.0407138	0.840091	0.994707	2.46222	2.71727	0.285866	chr4	12087715	12087927	213	-	23	4	10	0	10	9	ENSMUST00000050686.10, ENSMUST00000108293.3, ENSMUST00000151859.2, ENSMUST00000147746.8, ENSMUST00000131145.9, ENSMUST00000146140.8	Tmem67
ENSMUSG00000060268.13	E010	9.40378	0.39437	0.0407106	0.840098	0.994709	2.72549	2.67407	-0.0552614	chr4	117088952	117089118	167	-	1	7	16	10	8	10	ENSMUST00000077500.6, ENSMUST00000165128.9	Armh1
ENSMUSG00000086943.3	E003	5.91096	0.558327	0.0407025	0.840113	0.994722	2.37714	1.84248	-0.737662	chr11	72907274	72907339	66	-	3	2	8	11	7	0	ENSMUST00000180695.2, ENSMUST00000156243.3	4732414G09Rik
ENSMUSG00000036422.11	E006	6.24245	0.806793	0.0406911	0.840135	0.994743	2.80143	1.50776	-1.79371	chr14	80005762	80005936	175	-	6	3	1	0	2	22	ENSMUST00000195034.2	Pcdh8
ENSMUSG00000000305.13	E011	5.65317	0.991967	0.0406517	0.840212	0.994745	2.4949	1.85129	-0.864011	chr2	179489013	179489157	145	+	6	14	0	2	0	12	ENSMUST00000000314.13, ENSMUST00000108911.2	Cdh4
ENSMUSG00000002900.18	E038	4.07396	1.0825	0.040631	0.840252	0.994745	2.02485	1.28709	-1.31012	chr12	31370897	31371138	242	+	4	2	0	10	3	0	ENSMUST00000002979.16, ENSMUST00000169088.8, ENSMUST00000239496.2	Lamb1
ENSMUSG00000006281.9	E018	3.32669	1.97465	0.040679	0.840159	0.994745	1.80238	1.52116	-0.49051	chr14	51067587	51067719	133	-	12	0	0	0	0	8	ENSMUST00000006444.9, ENSMUST00000226430.2, ENSMUST00000227526.2	Tep1
ENSMUSG00000014077.14	E008	242.081	0.0151239	0.0406329	0.840248	0.994745	13.5341	12.974	-0.138034	chr2	119402249	119402376	128	+	316	318	237	151	382	166	ENSMUST00000154406.8, ENSMUST00000014221.13, ENSMUST00000132448.8, ENSMUST00000119172.2, ENSMUST00000137585.3	Chp1
ENSMUSG00000015766.15	E011	54.6697	0.104348	0.0406699	0.840177	0.994745	6.66071	6.63147	-0.0131242	chr6	137486080	137486260	181	-	63	109	36	11	77	71	ENSMUST00000100841.9, ENSMUST00000147526.8, ENSMUST00000111878.8, ENSMUST00000058210.13	Eps8
ENSMUSG00000017686.18	E017	58.8283	0.0629913	0.0406662	0.840184	0.994745	6.84164	6.92705	0.0370977	chr11	80133437	80133507	71	+	62	57	94	21	104	51	ENSMUST00000134148.2, ENSMUST00000154362.8, ENSMUST00000092857.13, ENSMUST00000134894.2, ENSMUST00000077451.14, ENSMUST00000055056.16, ENSMUST00000017831.16	Rhot1
ENSMUSG00000020250.12	E005	16.2696	0.419032	0.0406443	0.840226	0.994745	3.85903	3.42005	-0.35199	chr10	82695093	82695134	42	+	22	24	11	20	24	0	ENSMUST00000020484.9, ENSMUST00000219962.3, ENSMUST00000218694.2, ENSMUST00000218082.2	Txnrd1
ENSMUSG00000021938.13	E002	3.97287	0.550224	0.0406611	0.840194	0.994745	2.00122	1.6411	-0.573885	chr14	56961443	56962762	1320	-	1	5	7	0	4	8	ENSMUST00000163924.2	Pspc1
ENSMUSG00000025377.15	E014	8.36474	0.873432	0.0406356	0.840243	0.994745	2.31836	2.94649	0.695471	chr11	119987407	119987500	94	-	4	0	27	0	3	16	ENSMUST00000150094.8, ENSMUST00000106225.4, ENSMUST00000026442.11, ENSMUST00000093901.12, ENSMUST00000152152.2	Tepsin
ENSMUSG00000025409.15	E004	87.4791	0.0524979	0.0406735	0.84017	0.994745	8.33691	8.1111	-0.0833187	chr10	127118348	127118544	197	-	97	84	103	70	79	88	ENSMUST00000126243.9, ENSMUST00000119078.8, ENSMUST00000026476.13	Mbd6
ENSMUSG00000025475.18	E006	6.83456	0.678588	0.0406683	0.84018	0.994745	2.55296	2.27414	-0.335198	chr7	139420734	139421120	387	+	11	16	0	1	19	4	ENSMUST00000129454.2	Adgra1
ENSMUSG00000026933.19	E002	432.731	0.0456698	0.0406592	0.840197	0.994745	17.2401	16.6919	-0.113069	chr2	25818543	25819737	1195	-	413	558	554	282	467	411	ENSMUST00000114167.9, ENSMUST00000143977.8	Camsap1
ENSMUSG00000028034.16	E060	19.8067	0.257819	0.0406834	0.84015	0.994745	4.10531	4.0044	-0.0727185	chr3	151941057	151941104	48	+	32	28	9	1	43	25	ENSMUST00000166984.8	Fubp1
ENSMUSG00000029647.16	E009	4.92274	0.894897	0.0406274	0.840259	0.994745	2.19297	1.79699	-0.576364	chr5	147390062	147390067	6	+	4	0	9	0	4	12	ENSMUST00000200885.4, ENSMUST00000176466.8, ENSMUST00000202884.4, ENSMUST00000176202.8, ENSMUST00000031651.15, ENSMUST00000177465.8, ENSMUST00000176753.8, ENSMUST00000176600.8, ENSMUST00000177327.8, ENSMUST00000201799.2	Pan3
ENSMUSG00000031221.8	E007	236.142	0.0314052	0.0406789	0.840159	0.994745	13.1879	12.971	-0.0539945	chrX	99549546	99549658	113	+	198	311	320	183	345	135	ENSMUST00000033570.6	Igbp1
ENSMUSG00000032452.13	E008	21.9311	0.106879	0.040657	0.840201	0.994745	4.26095	4.23811	-0.0157222	chr9	97343393	97343616	224	-	40	25	20	14	41	7	ENSMUST00000035027.13, ENSMUST00000162295.2	Clstn2
ENSMUSG00000034473.15	E002	102.837	0.0254158	0.0406465	0.840222	0.994745	8.89543	8.84631	-0.0169359	chr16	35134434	35134657	224	-	100	153	96	104	129	49	ENSMUST00000232420.2, ENSMUST00000043521.5, ENSMUST00000154064.3	Sec22a
ENSMUSG00000036529.18	E034	58.9736	0.0309103	0.0406646	0.840187	0.994745	6.911	6.89995	-0.00478545	chr15	89184976	89185154	179	-	79	90	54	30	102	39	ENSMUST00000124576.8, ENSMUST00000144585.9, ENSMUST00000123791.8, ENSMUST00000155146.2	Sbf1
ENSMUSG00000037270.19	E040	9.87637	0.201145	0.0406424	0.84023	0.994745	2.82584	2.80326	-0.0232878	chr3	36975368	36975576	209	+	13	16	10	10	11	2	ENSMUST00000057272.15, ENSMUST00000123916.8, ENSMUST00000152564.8, ENSMUST00000108145.9, ENSMUST00000128061.2, ENSMUST00000152881.8, ENSMUST00000211820.2	Bltp1
ENSMUSG00000041115.19	E004	10.5288	0.200366	0.0406381	0.840238	0.994745	2.95936	2.88463	-0.0742796	chrX	150949930	150949959	30	+	8	22	5	6	9	15	ENSMUST00000112605.8, ENSMUST00000249244.1, ENSMUST00000168786.9, ENSMUST00000112604.8	Iqsec2
ENSMUSG00000042298.19	E012	101.587	0.0423647	0.0406252	0.840263	0.994745	8.84032	8.99066	0.0516041	chr11	62199868	62200019	152	+	126	163	110	39	139	95	ENSMUST00000154976.2, ENSMUST00000162385.2, ENSMUST00000101075.11, ENSMUST00000050646.13	Ttc19
ENSMUSG00000054874.13	E061	4.15118	0.654032	0.0406647	0.840187	0.994745	1.98324	1.76176	-0.342598	chr19	5737479	5737666	188	-	10	6	0	3	10	0	ENSMUST00000068169.12, ENSMUST00000135119.2, ENSMUST00000113615.9	Pcnx3
ENSMUSG00000056201.9	E010	1876.59	0.00378824	0.0406454	0.840224	0.994745	29.0679	28.927	-0.0221229	chr19	5543519	5543520	2	+	1834	2348	2322	1230	2608	1518	ENSMUST00000237122.2, ENSMUST00000209469.2	Cfl1
ENSMUSG00000061751.17	E094	3.83061	0.809578	0.0406284	0.840257	0.994745	1.99817	1.41847	-0.990887	chr16	34181187	34181379	193	-	5	3	0	0	2	12	ENSMUST00000114961.8, ENSMUST00000142817.8, ENSMUST00000151491.8, ENSMUST00000156668.2, ENSMUST00000076810.12, ENSMUST00000089655.12, ENSMUST00000114960.9	Kalrn
ENSMUSG00000061758.14	E020	116.792	0.0219826	0.0406347	0.840245	0.994745	9.3712	9.4044	0.0108894	chr6	34373684	34373882	199	+	110	136	108	90	143	121	ENSMUST00000038383.14, ENSMUST00000139156.8	Akr1b10
ENSMUSG00000068036.17	E055	96.6745	0.0307122	0.0406441	0.840226	0.994745	8.87183	8.56467	-0.107564	chr17	14109116	14109239	124	+	155	173	58	52	149	61	ENSMUST00000124188.2, ENSMUST00000170827.9, ENSMUST00000137531.3, ENSMUST00000139666.8, ENSMUST00000137784.8, ENSMUST00000150848.8, ENSMUST00000137708.8	Afdn
ENSMUSG00000086587.9	E009	38.3873	0.103771	0.0406871	0.840143	0.994745	5.63285	5.53823	-0.0500505	chr4	14947439	14947545	107	+	54	67	24	26	68	17	ENSMUST00000137532.9, ENSMUST00000136992.8, ENSMUST00000152024.2	Gm11837
ENSMUSG00000015981.13	E010	558.05	0.0133232	0.0406211	0.840271	0.994748	18.7371	18.8829	0.0281675	chr7	138705044	138705195	152	-	754	758	509	339	707	488	ENSMUST00000165870.2, ENSMUST00000016125.12	Stk32c
ENSMUSG00000001415.11	E005	29.1528	0.600742	0.0406179	0.840277	0.994749	4.85291	4.90761	0.0329316	chr3	88249165	88249263	99	+	56	56	0	4	41	41	ENSMUST00000001451.11, ENSMUST00000194942.6, ENSMUST00000193007.2, ENSMUST00000192057.6	Smg5
ENSMUSG00000029687.17	E034	4.31099	0.777505	0.0406158	0.840281	0.994749	2.28455	1.52628	-1.167	chr6	47531149	47531198	50	-	5	6	0	1	22	0	ENSMUST00000204798.3, ENSMUST00000092648.13, ENSMUST00000114618.8, ENSMUST00000114616.8, ENSMUST00000133043.3, ENSMUST00000081721.13	Ezh2
ENSMUSG00000020474.12	E007	9.9798	0.221066	0.0406009	0.84031	0.99475	2.70621	3.03463	0.332595	chr11	5779477	5779725	249	-	16	20	4	7	14	5	ENSMUST00000109837.8, ENSMUST00000143478.2, ENSMUST00000020767.4	Polm
ENSMUSG00000030105.9	E003	264.67	0.0152337	0.0406021	0.840308	0.99475	13.8174	13.7417	-0.0181148	chr6	108790588	108790668	81	+	311	438	251	163	379	182	ENSMUST00000032196.9, ENSMUST00000204483.2	Arl8b
ENSMUSG00000041119.13	E032	66.0244	0.0654853	0.0406074	0.840298	0.99475	7.36083	7.14929	-0.0875291	chr17	31680545	31680601	57	+	66	69	85	39	138	38	ENSMUST00000236850.2, ENSMUST00000155395.3, ENSMUST00000134525.9, ENSMUST00000047168.13, ENSMUST00000235639.2, ENSMUST00000237406.2, ENSMUST00000235644.2, ENSMUST00000136384.9, ENSMUST00000237363.2, ENSMUST00000236675.2, ENSMUST00000236454.2, ENSMUST00000237698.2, ENSMUST00000124902.9, ENSMUST00000236077.2, ENSMUST00000131417.9, ENSMUST00000127929.8, ENSMUST00000137927.9, ENSMUST00000143549.9, ENSMUST00000154567.8, ENSMUST00000238091.2, ENSMUST00000236874.2	Pde9a
ENSMUSG00000062901.4	E010	25.2819	0.0892267	0.0406121	0.840288	0.99475	4.75923	4.35643	-0.259242	chr16	19925413	19925518	106	+	28	48	19	9	30	31	ENSMUST00000023509.5, ENSMUST00000232088.2, ENSMUST00000231842.2, ENSMUST00000232494.2	Klhl24
ENSMUSG00000063889.17	E061	4.73987	1.0215	0.0405986	0.840315	0.99475	1.79732	2.10687	0.459858	chr18	3337534	3337574	41	-	2	0	16	5	5	0	ENSMUST00000149803.8, ENSMUST00000142690.2, ENSMUST00000150235.8, ENSMUST00000082141.12, ENSMUST00000025069.11, ENSMUST00000165086.8, ENSMUST00000154470.8	Crem
ENSMUSG00000074656.13	E014	271.432	0.0122164	0.0406046	0.840303	0.99475	13.8541	14.0044	0.0356794	chr2	154729624	154729727	104	-	339	376	287	148	364	235	ENSMUST00000161172.3, ENSMUST00000147136.2, ENSMUST00000166171.8, ENSMUST00000099173.11, ENSMUST00000135524.2	Eif2s2
ENSMUSG00000079414.5	E011	18.7732	0.0876394	0.0406011	0.84031	0.99475	3.67969	3.8432	0.126814	chr17	57410350	57410460	111	-	28	20	45	7	17	8	ENSMUST00000233039.3, ENSMUST00000247313.1, ENSMUST00000233806.2, ENSMUST00000246912.1, ENSMUST00000112915.3, ENSMUST00000232813.2, ENSMUST00000233454.3	Gm11110
ENSMUSG00000066392.13	E007	74.3895	0.0419507	0.0405959	0.84032	0.994751	7.74697	7.62993	-0.0459086	chr12	88761274	88761751	478	+	143	96	61	43	126	31	ENSMUST00000163944.2, ENSMUST00000167103.8, ENSMUST00000167734.8, ENSMUST00000110138.8, ENSMUST00000190030.2, ENSMUST00000163134.8	Nrxn3
ENSMUSG00000029363.15	E006	3.54808	1.12002	0.0405874	0.840336	0.994765	2.04531	1.40497	-1.08602	chr5	117518084	117518281	198	-	4	6	1	0	0	10	ENSMUST00000123392.2, ENSMUST00000150962.8	Rfc5
ENSMUSG00000001018.16	E011	147.804	0.0341904	0.0405408	0.840427	0.994769	10.6354	10.5889	-0.0137264	chr3	90398144	90398300	157	-	189	236	97	88	261	104	ENSMUST00000149884.2, ENSMUST00000184877.8, ENSMUST00000185005.2	Snapin
ENSMUSG00000002546.18	E012	37.6955	0.166736	0.0404264	0.840649	0.994769	5.4191	5.60472	0.0994436	chr2	32186638	32186733	96	+	67	77	9	28	44	21	ENSMUST00000113377.8, ENSMUST00000139494.8, ENSMUST00000100194.10, ENSMUST00000239474.2, ENSMUST00000129193.3, ENSMUST00000239447.2, ENSMUST00000147707.8	Golga2
ENSMUSG00000002633.5	E002	30.1854	0.187422	0.0404662	0.840572	0.994769	5.16385	4.76554	-0.236003	chr5	28666320	28666581	262	-	42	52	6	17	82	12	ENSMUST00000002708.5	Shh
ENSMUSG00000003575.14	E003	14.9347	0.782428	0.0404292	0.840644	0.994769	3.76781	3.31104	-0.376477	chr8	70840725	70840811	87	-	23	34	0	0	54	6	ENSMUST00000076615.6, ENSMUST00000142769.8	Crtc1
ENSMUSG00000003848.15	E024	4.59804	0.741693	0.040435	0.840632	0.994769	2.13074	1.81534	-0.463611	chr8	108151659	108151673	15	-	8	8	0	3	14	0	ENSMUST00000003946.9, ENSMUST00000163973.8, ENSMUST00000169311.8	Nob1
ENSMUSG00000004113.20	E010	41.5399	0.0350096	0.040502	0.840502	0.994769	5.94425	5.74638	-0.100244	chr2	24499855	24499943	89	-	52	65	45	17	73	29	ENSMUST00000070864.14, ENSMUST00000114447.8, ENSMUST00000102939.9, ENSMUST00000133892.2, ENSMUST00000041342.12	Cacna1b
ENSMUSG00000004896.17	E028	5.19562	0.877984	0.0405376	0.840433	0.994769	2.09096	2.088	-0.00409706	chr3	87835356	87835565	210	-	16	4	0	3	14	0	ENSMUST00000160074.8, ENSMUST00000168070.2	Rrnad1
ENSMUSG00000005625.16	E004	717.482	0.00498713	0.0405536	0.840402	0.994769	20.6247	20.7895	0.0300989	chr3	94940016	94940233	218	-	767	870	933	446	839	644	ENSMUST00000107237.8, ENSMUST00000071664.12, ENSMUST00000117355.2, ENSMUST00000140280.8, ENSMUST00000140348.8	Psmd4
ENSMUSG00000006599.14	E001	15.6591	0.172712	0.0404746	0.840555	0.994769	3.71995	3.43991	-0.228057	chr7	46445527	46445537	11	+	28	12	12	4	16	26	ENSMUST00000006774.11	Gtf2h1
ENSMUSG00000016253.13	E022	93.5885	0.0281056	0.0405508	0.840407	0.994769	8.58629	8.62546	0.0138753	chr2	174267742	174267820	79	+	93	122	120	44	180	65	ENSMUST00000109075.8, ENSMUST00000016397.7	Nelfcd
ENSMUSG00000016495.13	E001	10.727	0.936734	0.0404119	0.840677	0.994769	3.09665	2.87748	-0.213264	chr19	29325999	29326076	78	-	9	33	0	7	29	0	ENSMUST00000143467.8	Plgrkt
ENSMUSG00000017664.17	E007	138.764	0.0250312	0.0404428	0.840617	0.994769	10.164	10.3647	0.060929	chr2	165122537	165122620	84	-	187	144	195	81	160	112	ENSMUST00000109299.8, ENSMUST00000017808.14, ENSMUST00000129336.8, ENSMUST00000154608.8, ENSMUST00000145301.8, ENSMUST00000109298.8, ENSMUST00000109300.9, ENSMUST00000155289.8, ENSMUST00000132270.8	Slc35c2
ENSMUSG00000019087.14	E017	356.272	0.0117906	0.0404614	0.840581	0.994769	15.7303	15.487	-0.0531205	chrX	73345542	73345566	25	+	393	425	419	272	477	244	ENSMUST00000136056.2, ENSMUST00000147900.8, ENSMUST00000114171.10, ENSMUST00000144075.2, ENSMUST00000019231.12	Atp6ap1
ENSMUSG00000020231.16	E004	61.3219	0.0527905	0.0404473	0.840608	0.994769	6.97785	7.01807	0.0172041	chr10	76098885	76098995	111	-	75	66	95	34	98	34	ENSMUST00000036033.14, ENSMUST00000160048.8, ENSMUST00000159807.8, ENSMUST00000105417.10	Dip2a
ENSMUSG00000020234.11	E009	6.12998	1.67976	0.0404972	0.840512	0.994769	2.44148	2.00493	-0.570568	chr10	81200576	81200688	113	-	17	0	0	0	0	18	ENSMUST00000124512.2, ENSMUST00000131736.8, ENSMUST00000020456.5, ENSMUST00000130762.2	Tektip1
ENSMUSG00000020708.13	E003	765.8	0.00613739	0.0405682	0.840374	0.994769	21.1776	21.2776	0.0180153	chr11	106151679	106151748	70	+	828	982	828	515	994	661	ENSMUST00000133131.2, ENSMUST00000021049.9	Psmc5
ENSMUSG00000020775.14	E007	197.859	0.0125254	0.0404893	0.840527	0.994769	12.014	12.0887	0.0198474	chr11	116025082	116025127	46	-	234	246	188	122	230	211	ENSMUST00000142550.8, ENSMUST00000124722.2, ENSMUST00000106439.2, ENSMUST00000133159.8, ENSMUST00000145655.2	Mrpl38
ENSMUSG00000020952.11	E031	98.1801	0.0720379	0.0405709	0.840368	0.994769	8.66894	8.88308	0.0745456	chr12	51480014	51480089	76	+	129	96	135	25	139	117	ENSMUST00000218138.2, ENSMUST00000219686.2, ENSMUST00000021335.7	Scfd1
ENSMUSG00000021546.19	E031	743.956	0.00854228	0.0405333	0.840441	0.994769	21.1565	20.9359	-0.0399359	chr13	58542475	58542503	29	-	996	1028	891	390	1117	484	ENSMUST00000176797.8, ENSMUST00000176207.8, ENSMUST00000176257.8, ENSMUST00000176849.8, ENSMUST00000176305.8, ENSMUST00000224782.2, ENSMUST00000225674.2, ENSMUST00000177019.8, ENSMUST00000116403.9, ENSMUST00000224182.2, ENSMUST00000043269.14, ENSMUST00000177497.8, ENSMUST00000176609.8, ENSMUST00000176888.8	Hnrnpk
ENSMUSG00000021693.21	E006	130.299	0.0167732	0.0405016	0.840503	0.994769	10.1496	9.78711	-0.112867	chr13	107100849	107100984	136	-	174	194	126	83	151	103	ENSMUST00000117423.9, ENSMUST00000159772.8, ENSMUST00000022204.16, ENSMUST00000122233.8, ENSMUST00000117539.8	Kif2a
ENSMUSG00000021772.16	E015	115.877	0.019093	0.0405096	0.840487	0.994769	9.35081	9.42198	0.0233457	chr14	4198433	4198458	26	-	139	125	119	98	146	84	ENSMUST00000152735.2, ENSMUST00000133460.2, ENSMUST00000150209.8, ENSMUST00000145355.2, ENSMUST00000132374.9, ENSMUST00000022294.15	Nkiras1
ENSMUSG00000022350.8	E002	57.3247	0.0438983	0.0404939	0.840518	0.994769	6.79602	6.8014	0.00236164	chr15	59205467	59205554	88	-	58	112	45	30	92	44	ENSMUST00000227725.2, ENSMUST00000022976.6	Washc5
ENSMUSG00000023044.3	E003	278.567	0.0266175	0.0404675	0.840569	0.994769	13.9112	14.2452	0.0786354	chr15	102085754	102086028	275	-	265	240	529	134	363	242	ENSMUST00000023805.3, ENSMUST00000231029.2, ENSMUST00000230288.2	Csad
ENSMUSG00000024070.16	E005	6.09216	0.34803	0.0404111	0.840679	0.994769	2.23869	2.27028	0.0405853	chr17	79261903	79262170	268	-	12	5	3	0	9	11	ENSMUST00000003191.14, ENSMUST00000119284.8, ENSMUST00000118768.8, ENSMUST00000168887.8	Prkd3
ENSMUSG00000024187.16	E005	41.1381	0.0552625	0.04046	0.840584	0.994769	5.68629	5.76513	0.0407278	chr17	26432778	26432880	103	-	58	59	40	27	38	36	ENSMUST00000234687.2, ENSMUST00000114988.8, ENSMUST00000234262.2, ENSMUST00000141240.3, ENSMUST00000118487.8, ENSMUST00000234554.2, ENSMUST00000234175.2	Fam234a
ENSMUSG00000024524.18	E019	12.1238	0.167723	0.0404065	0.840688	0.994769	3.36367	2.8824	-0.448872	chr18	67324539	67325199	661	+	16	14	12	9	7	14	ENSMUST00000236551.2	Gnal
ENSMUSG00000024589.19	E098	46.1208	0.055456	0.0404691	0.840566	0.994769	6.05259	6.10395	0.0250708	chr18	65346476	65347746	1271	+	65	90	50	17	63	30	ENSMUST00000163516.9, ENSMUST00000224663.3, ENSMUST00000237854.2, ENSMUST00000236736.2	Nedd4l
ENSMUSG00000024969.16	E031	79.508	0.0836089	0.040495	0.840516	0.994769	8.26988	7.51805	-0.288105	chr19	7261830	7261942	113	-	99	105	67	81	114	28	ENSMUST00000051711.16, ENSMUST00000165286.8, ENSMUST00000165965.8, ENSMUST00000025921.15, ENSMUST00000164205.8, ENSMUST00000171721.8, ENSMUST00000032557.15, ENSMUST00000170768.2, ENSMUST00000168872.8	Mark2
ENSMUSG00000025337.11	E006	512.508	0.00851146	0.0405357	0.840437	0.994769	18.324	18.0555	-0.0529437	chr5	130279655	130279690	36	-	570	629	662	273	699	452	ENSMUST00000139211.5, ENSMUST00000200815.4, ENSMUST00000125625.2, ENSMUST00000026387.11	Sbds
ENSMUSG00000025873.17	E010	40.6853	0.0825457	0.0405112	0.840484	0.994769	5.80617	5.71926	-0.044624	chr13	54789232	54789309	78	+	73	39	30	14	77	39	ENSMUST00000137413.8, ENSMUST00000220453.2, ENSMUST00000126071.9, ENSMUST00000135015.2, ENSMUST00000124752.2, ENSMUST00000026991.16, ENSMUST00000135232.8	Faf2
ENSMUSG00000025887.11	E006	4.39842	0.993437	0.0405704	0.84037	0.994769	2.13173	1.71577	-0.628128	chr9	5346482	5346523	42	+	9	10	0	0	4	7	ENSMUST00000027009.11, ENSMUST00000149520.8, ENSMUST00000138308.2, ENSMUST00000151788.8, ENSMUST00000151332.2	Casp12
ENSMUSG00000027371.11	E011	5.92306	0.320452	0.0405335	0.840441	0.994769	2.00773	2.37851	0.490806	chr2	127280331	127280429	99	-	3	19	4	5	6	2	ENSMUST00000146615.2, ENSMUST00000146757.8	Fahd2a
ENSMUSG00000027551.16	E001	32.188	0.208208	0.0404236	0.840655	0.994769	4.80114	5.4041	0.348176	chr2	168735251	168736453	1203	-	17	14	88	13	31	35	ENSMUST00000109162.9	Zfp64
ENSMUSG00000027799.13	E020	24.8313	0.320312	0.0404873	0.840531	0.994769	4.94569	4.11579	-0.538347	chr3	55630560	55630662	103	-	41	45	5	2	28	43	ENSMUST00000029374.8, ENSMUST00000199535.5, ENSMUST00000198259.2	Nbea
ENSMUSG00000028037.14	E004	3.22408	1.94547	0.0404885	0.840528	0.994769	0.774081	1.65388	2.19298	chr3	151444957	151445128	172	-	0	0	20	0	0	1	ENSMUST00000149919.8, ENSMUST00000029671.9	Ifi44
ENSMUSG00000028041.18	E048	21.7671	0.100595	0.040454	0.840596	0.994769	4.30519	4.17893	-0.0870714	chr3	89257116	89257266	151	-	17	29	29	7	39	23	ENSMUST00000107446.8, ENSMUST00000134839.8, ENSMUST00000107448.9, ENSMUST00000184651.8, ENSMUST00000029676.12, ENSMUST00000074582.7, ENSMUST00000155295.8	Adam15
ENSMUSG00000028886.16	E027	11.1407	0.33601	0.0405678	0.840375	0.994769	3.33736	2.77697	-0.5342	chr4	132431663	132431710	48	+	18	13	5	0	25	16	ENSMUST00000020197.14, ENSMUST00000079157.11, ENSMUST00000157029.8, ENSMUST00000180250.8, ENSMUST00000081726.13, ENSMUST00000145668.8, ENSMUST00000142301.8, ENSMUST00000153809.8	Eya3
ENSMUSG00000029247.18	E016	241.906	0.0168824	0.0404646	0.840575	0.994769	13.2164	13.2592	0.0105635	chr5	77109323	77109353	31	+	319	286	316	107	293	236	ENSMUST00000153648.2, ENSMUST00000031160.16, ENSMUST00000140051.2, ENSMUST00000117536.8, ENSMUST00000120912.8	Paics
ENSMUSG00000029420.15	E029	15.1327	0.514265	0.0405748	0.840361	0.994769	3.51463	3.56748	0.0434794	chr5	128883478	128883625	148	-	35	25	0	8	35	4	ENSMUST00000199737.5, ENSMUST00000196085.5, ENSMUST00000199537.5, ENSMUST00000200470.5, ENSMUST00000238334.2, ENSMUST00000198941.5, ENSMUST00000111346.6	Rimbp2
ENSMUSG00000029725.11	E004	96.4041	0.022884	0.0404128	0.840676	0.994769	8.60301	8.59994	-0.00108852	chr5	137777699	137777805	107	+	105	63	140	75	127	77	ENSMUST00000126126.8, ENSMUST00000031739.6, ENSMUST00000198929.2	Ppp1r35
ENSMUSG00000030528.13	E004	9.47626	0.826752	0.0405613	0.840387	0.994769	3.00099	2.5436	-0.479955	chr7	80104986	80105140	155	-	4	30	0	16	5	0	ENSMUST00000206518.2, ENSMUST00000081314.11, ENSMUST00000206901.2, ENSMUST00000170315.3	Blm
ENSMUSG00000030533.17	E034	15.3411	0.0908749	0.0404226	0.840656	0.994769	3.45891	3.61587	0.129286	chr7	79989299	79989314	16	-	18	20	20	8	18	14	ENSMUST00000141774.2, ENSMUST00000135503.2, ENSMUST00000206032.2, ENSMUST00000206363.2, ENSMUST00000127997.2, ENSMUST00000107368.9, ENSMUST00000154428.9, ENSMUST00000133728.8, ENSMUST00000238999.2, ENSMUST00000032748.15, ENSMUST00000145351.2	Unc45a
ENSMUSG00000030720.17	E019	13.8139	0.856241	0.0404003	0.8407	0.994769	3.61641	3.10067	-0.44781	chr7	126178383	126178418	36	-	25	0	20	18	18	0	ENSMUST00000084589.11, ENSMUST00000128225.8, ENSMUST00000116269.9, ENSMUST00000032962.11, ENSMUST00000153790.8, ENSMUST00000098036.9	Cln3
ENSMUSG00000031442.22	E071	72.2063	0.0390887	0.0404314	0.840639	0.994769	7.59792	7.52156	-0.0304191	chr8	13068696	13068799	104	+	77	71	97	40	113	63	ENSMUST00000123811.9, ENSMUST00000110867.9, ENSMUST00000110879.9, ENSMUST00000095456.10, ENSMUST00000110876.9, ENSMUST00000134989.3, ENSMUST00000139776.4, ENSMUST00000173099.8, ENSMUST00000145067.8, ENSMUST00000110866.9, ENSMUST00000126905.8	Mcf2l
ENSMUSG00000031834.16	E013	163.892	0.0182362	0.0404725	0.84056	0.994769	11.152	11.0095	-0.0405511	chr8	71223228	71223408	181	-	201	185	216	102	194	135	ENSMUST00000034296.15	Pik3r2
ENSMUSG00000032316.9	E021	147.306	0.01554	0.0404645	0.840575	0.994769	10.6487	10.5085	-0.041495	chr9	57665910	57666006	97	-	182	157	196	83	211	116	ENSMUST00000065330.8, ENSMUST00000215109.2, ENSMUST00000216095.2, ENSMUST00000215233.2	Clk3
ENSMUSG00000033487.15	E009	125.621	0.0392092	0.0404598	0.840584	0.994769	10.4634	9.33897	-0.352449	chr14	72796420	72796595	176	-	210	162	122	36	246	91	ENSMUST00000089017.12, ENSMUST00000162825.8	Fndc3a
ENSMUSG00000033763.15	E013	332.367	0.0226738	0.0404001	0.8407	0.994769	15.3119	15.1062	-0.0457506	chr8	111456655	111456752	98	+	394	557	291	211	515	209	ENSMUST00000141302.2, ENSMUST00000144041.8, ENSMUST00000052457.15, ENSMUST00000149273.8, ENSMUST00000141527.2	Mtss2
ENSMUSG00000034573.15	E055	44.7573	0.0470845	0.0404345	0.840633	0.994769	6.125	5.89179	-0.115109	chr5	103738882	103739219	338	+	39	71	48	33	78	22	ENSMUST00000048957.11	Ptpn13
ENSMUSG00000036242.16	E004	326.199	0.00970277	0.0404064	0.840688	0.994769	15.0234	15.1058	0.0184501	chr14	49920069	49920203	135	-	432	394	384	221	478	190	ENSMUST00000118129.2, ENSMUST00000036972.14	Armh4
ENSMUSG00000037275.15	E020	6.91319	0.749464	0.0404221	0.840658	0.994769	2.59877	2.15946	-0.536648	chr11	58037219	58037358	140	-	12	8	0	5	24	0	ENSMUST00000172035.8, ENSMUST00000035604.13, ENSMUST00000102711.9	Gemin5
ENSMUSG00000037509.22	E022	56.5347	0.0793566	0.0405144	0.840478	0.994769	6.80761	6.56402	-0.108735	chr1	34846853	34847992	1140	+	68	40	87	40	50	55	ENSMUST00000162760.8, ENSMUST00000160855.2	Arhgef4
ENSMUSG00000037722.9	E014	37.2506	0.0841198	0.040421	0.84066	0.994769	5.43964	5.35809	-0.0445602	chr14	45620877	45620900	24	-	31	53	33	35	17	44	ENSMUST00000228304.2, ENSMUST00000226973.2, ENSMUST00000226856.2, ENSMUST00000227468.2, ENSMUST00000226276.2, ENSMUST00000046191.9, ENSMUST00000228003.2, ENSMUST00000227865.2, ENSMUST00000228451.2	Gnpnat1
ENSMUSG00000038437.12	E025	103.071	0.033552	0.0404178	0.840666	0.994769	9.33965	8.6186	-0.246066	chr11	97569197	97569489	293	+	124	129	119	37	132	123	ENSMUST00000107586.3, ENSMUST00000044730.12, ENSMUST00000155835.8	Mllt6
ENSMUSG00000038485.7	E010	23.3503	0.150068	0.0404897	0.840526	0.994769	4.67287	4.19539	-0.315709	chr11	97273726	97273854	129	+	36	41	9	5	63	15	ENSMUST00000238729.2, ENSMUST00000045540.4	Socs7
ENSMUSG00000039233.13	E028	8.03776	0.401716	0.0405064	0.840494	0.994769	2.72074	2.32644	-0.453958	chr13	14184970	14185126	157	-	14	6	5	10	2	7	ENSMUST00000159966.8	Tbce
ENSMUSG00000039720.8	E015	4.80742	0.712032	0.0405159	0.840475	0.994769	1.95251	2.08148	0.185133	chr8	27692492	27692561	70	-	10	0	8	2	14	0	ENSMUST00000209299.2, ENSMUST00000038174.8, ENSMUST00000209699.2	Got1l1
ENSMUSG00000039963.21	E033	29.7247	0.172552	0.040562	0.840386	0.994769	5.26442	4.62155	-0.382845	chr11	119153947	119154059	113	+	56	15	24	14	90	9	ENSMUST00000133788.8, ENSMUST00000125724.2, ENSMUST00000126652.2, ENSMUST00000236813.2, ENSMUST00000235971.2	Ccdc40
ENSMUSG00000040856.18	E020	1431.99	0.00324844	0.0405534	0.840402	0.994769	26.4818	26.6636	0.029482	chr12	109425972	109426037	66	+	1772	1749	1675	852	2007	1124	ENSMUST00000109846.11, ENSMUST00000173812.2, ENSMUST00000056110.15, ENSMUST00000109844.11	Dlk1
ENSMUSG00000040877.17	E011	32.5878	0.059084	0.0404213	0.840659	0.994769	5.2696	5.0515	-0.124456	chr12	108864291	108864651	361	+	52	34	41	16	53	20	ENSMUST00000047115.9, ENSMUST00000167816.8	Wdr25
ENSMUSG00000041112.18	E009	5.66432	0.771855	0.0403977	0.840705	0.994769	2.02561	2.29593	0.362737	chr13	20425743	20425793	51	+	15	11	0	0	5	8	ENSMUST00000181429.8, ENSMUST00000180626.2, ENSMUST00000072519.7	Elmo1
ENSMUSG00000043411.16	E051	37.9091	0.0569404	0.0405229	0.840462	0.994769	5.58012	5.47324	-0.0571128	chr4	137377612	137377729	118	+	37	37	61	24	56	26	ENSMUST00000141628.8, ENSMUST00000153869.2, ENSMUST00000151807.8, ENSMUST00000055131.13, ENSMUST00000105840.8, ENSMUST00000152985.2, ENSMUST00000157012.3, ENSMUST00000141426.8	Usp48
ENSMUSG00000046707.10	E005	141.173	0.036143	0.0405228	0.840462	0.994769	10.2158	10.4561	0.072511	chr8	96179978	96179994	17	-	120	187	231	95	145	105	ENSMUST00000212750.2, ENSMUST00000212214.2, ENSMUST00000056919.9	Csnk2a2
ENSMUSG00000047284.15	E055	180.085	0.0266597	0.040566	0.840378	0.994769	11.4776	11.6964	0.060007	chr11	69803979	69804157	179	+	204	228	263	83	204	172	ENSMUST00000108617.10, ENSMUST00000177476.8, ENSMUST00000177138.8, ENSMUST00000133203.9, ENSMUST00000061837.11	Neurl4
ENSMUSG00000047507.13	E048	125.179	0.0725369	0.0405776	0.840355	0.994769	9.57015	10.0653	0.156224	chr17	25470985	25471118	134	-	251	165	82	50	153	122	ENSMUST00000182978.2, ENSMUST00000182825.8, ENSMUST00000169109.3, ENSMUST00000182056.8, ENSMUST00000182435.8	Baiap3
ENSMUSG00000051590.11	E013	5.02233	0.749941	0.0404681	0.840568	0.994769	2.28196	1.82412	-0.648226	chr1	127766176	127766288	113	-	10	8	0	0	3	11	ENSMUST00000238383.2, ENSMUST00000061512.5, ENSMUST00000191333.8, ENSMUST00000189398.8, ENSMUST00000208183.3, ENSMUST00000187653.8	Map3k19
ENSMUSG00000052337.16	E029	3.93929	1.01235	0.0404257	0.840651	0.994769	1.64688	1.87862	0.380789	chr6	71847013	71848116	1104	+	4	0	10	5	0	2	ENSMUST00000206625.2	Immt
ENSMUSG00000058325.7	E019	4.24329	0.837592	0.0405309	0.840446	0.994769	1.96206	1.76264	-0.310087	chr7	134367920	134367992	73	+	9	5	0	5	8	0	ENSMUST00000210464.2, ENSMUST00000210617.2, ENSMUST00000211593.2, ENSMUST00000211570.2, ENSMUST00000084488.5	Dock1
ENSMUSG00000059203.11	E015	4.5699	2.21789	0.0405322	0.840444	0.994769	2.00508	1.76311	-0.372101	chrX	137746676	137747373	698	+	8	0	12	5	0	1	ENSMUST00000113063.8, ENSMUST00000075471.4	Il1rapl2
ENSMUSG00000059534.9	E004	137.885	0.0193077	0.0404552	0.840593	0.994769	10.147	10.2788	0.0401995	chr11	4653904	4653989	86	-	145	206	129	101	157	120	ENSMUST00000130236.2, ENSMUST00000151559.2	Uqcr10
ENSMUSG00000061313.11	E014	14.1744	0.841627	0.0404237	0.840654	0.994769	3.57171	3.18973	-0.329235	chr8	26228239	26228241	3	-	20	24	0	17	30	0	ENSMUST00000211009.3, ENSMUST00000033975.9	Ddhd2
ENSMUSG00000061731.10	E007	41.3686	0.162412	0.0404878	0.84053	0.994769	5.64323	5.88989	0.126586	chr15	52951451	52951546	96	-	14	42	84	20	44	50	ENSMUST00000077273.9, ENSMUST00000133362.8, ENSMUST00000110244.2	Ext1
ENSMUSG00000062202.15	E045	9.69459	0.383791	0.0404549	0.840594	0.994769	2.89313	2.74799	-0.149412	chr17	30795144	30795171	28	-	12	16	7	10	18	0	ENSMUST00000236825.2, ENSMUST00000237037.2, ENSMUST00000235587.2, ENSMUST00000236233.2, ENSMUST00000236584.2, ENSMUST00000236910.2, ENSMUST00000168787.8	Btbd9
ENSMUSG00000069094.13	E015	19.4414	0.670885	0.0404635	0.840577	0.994769	4.02848	3.96762	-0.0444655	chr3	19290077	19290177	101	-	31	42	0	14	49	1	ENSMUST00000156652.8, ENSMUST00000091314.11, ENSMUST00000149081.8, ENSMUST00000099195.10, ENSMUST00000148590.8	Pde7a
ENSMUSG00000070283.5	E010	197.075	0.0187947	0.0404036	0.840693	0.994769	12.0374	12.1116	0.0196922	chr9	108443917	108443950	34	-	222	211	263	140	325	104	ENSMUST00000074208.6, ENSMUST00000193242.2, ENSMUST00000194666.2	Ndufaf3
ENSMUSG00000071456.8	E009	3.97694	0.529101	0.0404801	0.840545	0.994769	1.83253	1.75048	-0.132503	chr12	3457577	3457643	67	-	7	6	0	3	3	5	ENSMUST00000244207.1, ENSMUST00000180149.3	1110002L01Rik
ENSMUSG00000073102.8	E021	61.0915	0.0818402	0.0405414	0.840426	0.994769	7.19256	6.61156	-0.25189	chr5	30521299	30521442	144	+	53	83	52	71	83	25	ENSMUST00000101448.5	Drc1
ENSMUSG00000079020.10	E010	13.5139	0.257807	0.0405571	0.840395	0.994769	3.34059	3.32036	-0.0176773	chr15	73459394	73459573	180	-	31	17	3	10	20	7	ENSMUST00000152558.2, ENSMUST00000054266.13, ENSMUST00000132607.2, ENSMUST00000151288.8, ENSMUST00000144936.8, ENSMUST00000076224.12	Slc45a4
ENSMUSG00000068036.17	E059	3.40224	1.80632	0.0403934	0.840713	0.994773	2.13855	1.14934	-1.79527	chr17	14118924	14119085	162	+	0	7	0	0	0	12	ENSMUST00000133422.8	Afdn
ENSMUSG00000027854.13	E003	49.7172	0.0549073	0.040389	0.840722	0.994778	6.58675	6.14858	-0.204804	chr3	102903111	102903283	173	+	68	59	46	22	109	33	ENSMUST00000029447.12, ENSMUST00000151065.2, ENSMUST00000119450.2	Sike1
ENSMUSG00000003363.16	E011	441.894	0.0207214	0.0403789	0.840742	0.994784	17.1049	17.1746	0.0142648	chr7	27238980	27239075	96	-	510	700	482	256	723	255	ENSMUST00000117095.8, ENSMUST00000117611.8	Pld3
ENSMUSG00000027962.15	E009	17.2177	0.282675	0.0403777	0.840744	0.994784	3.89152	3.67352	-0.168179	chr3	115918032	115918266	235	-	16	39	6	3	36	20	ENSMUST00000196449.5, ENSMUST00000029574.13	Vcam1
ENSMUSG00000028444.18	E006	203.803	0.0403406	0.0403746	0.84075	0.994784	12.2103	12.2821	0.0188272	chr4	41663268	41663368	101	-	202	139	354	112	235	214	ENSMUST00000102961.10, ENSMUST00000102962.10, ENSMUST00000151181.2	Cntfr
ENSMUSG00000031666.16	E026	49.5571	0.0854802	0.0403756	0.840748	0.994784	6.51619	6.15181	-0.171139	chr8	91833331	91833512	182	+	43	86	54	16	72	56	ENSMUST00000144190.8, ENSMUST00000211136.2, ENSMUST00000209518.2, ENSMUST00000034091.8	Rbl2
ENSMUSG00000035891.17	E005	41.9983	0.102856	0.040381	0.840738	0.994784	5.77652	5.78847	0.00611412	chr15	86028723	86028928	206	-	61	69	23	35	28	39	ENSMUST00000150767.8, ENSMUST00000044332.16, ENSMUST00000156546.2	Cerk
ENSMUSG00000024613.17	E026	9.61656	0.393944	0.040369	0.840761	0.994786	2.86948	2.81942	-0.0511036	chr18	60970969	60971042	74	-	17	10	7	0	21	12	ENSMUST00000177172.8, ENSMUST00000163446.9, ENSMUST00000175934.8, ENSMUST00000176630.8	Tcof1
ENSMUSG00000061411.13	E004	26.7436	0.134307	0.0403687	0.840761	0.994786	4.9193	4.4724	-0.279463	chr2	153259283	153259405	123	-	60	25	14	14	52	15	ENSMUST00000035346.14, ENSMUST00000109784.2	Nol4l
ENSMUSG00000028580.16	E031	110.532	0.040231	0.040366	0.840767	0.994787	9.65705	8.95992	-0.230449	chr4	130501723	130501915	193	+	166	148	88	57	232	59	ENSMUST00000097862.3, ENSMUST00000105991.9, ENSMUST00000030315.13, ENSMUST00000097864.9, ENSMUST00000105992.9	Pum1
ENSMUSG00000030751.19	E011	387.302	0.0217741	0.040359	0.84078	0.994792	16.3002	16.1017	-0.0422268	chr7	113873261	113873362	102	-	388	396	531	185	519	427	ENSMUST00000123801.2, ENSMUST00000135570.8, ENSMUST00000033008.10, ENSMUST00000154909.2	Psma1
ENSMUSG00000040018.10	E002	54.7836	0.0660639	0.0403604	0.840778	0.994792	6.42674	6.8284	0.180807	chr19	43726476	43726589	114	-	43	50	99	29	87	43	ENSMUST00000045562.6, ENSMUST00000129242.2	Cox15
ENSMUSG00000006281.9	E029	4.91176	0.957378	0.0403509	0.840796	0.994795	2.28435	1.82061	-0.656848	chr14	51073767	51073859	93	-	3	0	13	1	19	0	ENSMUST00000006444.9, ENSMUST00000227193.2, ENSMUST00000226430.2	Tep1
ENSMUSG00000006335.17	E017	56.5943	0.0288258	0.0403539	0.84079	0.994795	6.78242	6.6777	-0.0464534	chr7	3632771	3632826	56	-	66	73	62	32	83	48	ENSMUST00000155592.8, ENSMUST00000108641.10, ENSMUST00000205596.2, ENSMUST00000206370.2	Tfpt
ENSMUSG00000027360.6	E020	17.6227	0.31242	0.0403484	0.840801	0.994795	3.99012	3.61362	-0.289157	chr2	126460509	126460581	73	-	14	18	22	0	36	28	ENSMUST00000138752.2, ENSMUST00000028838.5	Hdc
ENSMUSG00000066129.18	E018	23.7114	0.252448	0.040348	0.840802	0.994795	4.35506	4.46677	0.0741785	chr7	139502580	139502665	86	+	50	40	6	3	24	35	ENSMUST00000053445.18	Kndc1
ENSMUSG00000032400.19	E030	5.52544	0.886952	0.0403412	0.840815	0.994805	2.3112	1.85926	-0.629918	chr9	64068103	64068258	156	-	0	5	8	0	8	13	ENSMUST00000176299.8, ENSMUST00000122091.8, ENSMUST00000176794.8, ENSMUST00000177045.8	Zwilch
ENSMUSG00000001323.18	E003	10.454	0.624058	0.0403335	0.84083	0.994812	2.66837	3.15204	0.483786	chr11	74797619	74797624	6	-	3	6	31	11	12	0	ENSMUST00000108448.8, ENSMUST00000127499.2, ENSMUST00000065211.9	Srr
ENSMUSG00000039908.15	E020	6.69364	0.61648	0.0403327	0.840831	0.994812	2.25816	2.40632	0.184128	chr11	119268520	119268653	134	+	17	9	0	8	8	0	ENSMUST00000050880.8, ENSMUST00000151612.2	Slc26a11
ENSMUSG00000051910.14	E020	3.83884	0.875365	0.0403308	0.840835	0.994812	1.83865	1.70173	-0.223837	chr7	115196731	115196851	121	-	6	0	6	4	8	0	ENSMUST00000166877.8, ENSMUST00000206034.2, ENSMUST00000106612.8, ENSMUST00000166207.3, ENSMUST00000205479.2, ENSMUST00000206775.2, ENSMUST00000206369.2, ENSMUST00000072804.11, ENSMUST00000169129.8, ENSMUST00000206427.2, ENSMUST00000206573.2, ENSMUST00000205980.2, ENSMUST00000205405.2	Sox6
ENSMUSG00000019894.15	E004	101.671	0.0500814	0.0403168	0.840862	0.994813	9.08666	8.79253	-0.100727	chr10	103203704	103204014	311	+	213	131	63	45	195	52	ENSMUST00000074204.12, ENSMUST00000218844.2, ENSMUST00000179636.3, ENSMUST00000217905.2	Slc6a15
ENSMUSG00000019948.5	E002	174.509	0.02639	0.0403222	0.840852	0.994813	11.4805	11.2372	-0.0678349	chr10	89550732	89550870	139	-	201	246	118	151	226	134	ENSMUST00000020109.5	Actr6
ENSMUSG00000020922.12	E009	83.8484	0.0810681	0.0403061	0.840883	0.994813	8.19148	7.97629	-0.080643	chr11	102073708	102073817	110	-	116	103	61	87	126	28	ENSMUST00000021297.6, ENSMUST00000137930.8, ENSMUST00000153276.2	Lsm12
ENSMUSG00000022621.17	E007	106.032	0.0257761	0.0403072	0.840881	0.994813	8.9605	9.17647	0.0730257	chr15	89467601	89467633	33	-	90	133	134	51	147	118	ENSMUST00000172074.8, ENSMUST00000165747.8, ENSMUST00000169466.8, ENSMUST00000094056.12, ENSMUST00000023294.15, ENSMUST00000171580.8, ENSMUST00000171826.2, ENSMUST00000172053.8	Rabl2
ENSMUSG00000024772.10	E002	93.2245	0.03843	0.0403022	0.840891	0.994813	8.74977	8.33469	-0.148038	chr19	6326955	6327408	454	+	131	107	72	65	183	51	ENSMUST00000165797.2, ENSMUST00000025684.4	Ehd1
ENSMUSG00000028540.7	E009	6.05981	0.857249	0.0403151	0.840866	0.994813	2.36911	2.0601	-0.404783	chr4	117748275	117748315	41	-	11	6	0	5	20	0	ENSMUST00000030265.4, ENSMUST00000126554.2, ENSMUST00000183773.2, ENSMUST00000139332.2	Dph2
ENSMUSG00000032299.11	E025	126.249	0.032388	0.0403068	0.840882	0.994813	10.0102	9.68731	-0.101566	chr9	57063800	57063839	40	-	173	191	142	60	163	100	ENSMUST00000214097.2, ENSMUST00000216031.2, ENSMUST00000214212.2, ENSMUST00000214072.2, ENSMUST00000214640.2, ENSMUST00000214325.2, ENSMUST00000215500.2, ENSMUST00000065358.9, ENSMUST00000217018.2, ENSMUST00000215013.2, ENSMUST00000213580.2	Commd4
ENSMUSG00000037646.11	E061	6.90516	0.381864	0.0403099	0.840876	0.994813	2.41658	2.40445	-0.0145789	chr15	35876788	35876963	176	+	4	11	12	0	11	9	ENSMUST00000048646.9	Vps13b
ENSMUSG00000042831.14	E019	44.8769	0.0381689	0.0403274	0.840842	0.994813	5.88664	6.09912	0.105134	chr7	30011814	30011845	32	+	42	61	69	28	59	29	ENSMUST00000135319.2, ENSMUST00000144951.8, ENSMUST00000132193.8, ENSMUST00000137870.2, ENSMUST00000143369.8	Alkbh6
ENSMUSG00000053477.19	E125	35.2072	0.164906	0.040316	0.840864	0.994813	5.30146	5.44838	0.0806228	chr18	69815795	69815894	100	+	81	43	10	12	73	25	ENSMUST00000202937.4, ENSMUST00000202772.4, ENSMUST00000202610.4, ENSMUST00000114977.5, ENSMUST00000202057.4, ENSMUST00000202435.4, ENSMUST00000114978.9, ENSMUST00000078486.13, ENSMUST00000201094.4, ENSMUST00000201410.4, ENSMUST00000066717.12, ENSMUST00000136019.3, ENSMUST00000146908.2, ENSMUST00000202474.4, ENSMUST00000202458.4, ENSMUST00000202354.4, ENSMUST00000202116.4, ENSMUST00000114980.8, ENSMUST00000201205.4, ENSMUST00000201631.4, ENSMUST00000202674.4, ENSMUST00000114985.10, ENSMUST00000114982.8, ENSMUST00000202477.4, ENSMUST00000201781.4	Tcf4
ENSMUSG00000053510.13	E052	376.976	0.0115878	0.0403168	0.840862	0.994813	16.0451	15.974	-0.015268	chr4	108917966	108918055	90	+	409	434	449	226	533	337	ENSMUST00000065977.11, ENSMUST00000102736.9, ENSMUST00000106644.9, ENSMUST00000150784.8	Nrd1
ENSMUSG00000085457.5	E006	4.42814	0.872988	0.0403016	0.840892	0.994813	2.13438	1.67168	-0.706995	chr13	34120614	34122325	1712	+	10	1	3	2	0	9	ENSMUST00000180906.2	1110046J04Rik
ENSMUSG00000002059.19	E006	33.8705	0.0951869	0.0402228	0.841046	0.994813	5.10608	5.40123	0.165576	chr11	78080004	78080065	62	+	32	75	28	16	45	29	ENSMUST00000002128.14, ENSMUST00000056241.12, ENSMUST00000108322.9, ENSMUST00000207728.2	Rab34
ENSMUSG00000002803.15	E006	20.2495	0.0878144	0.0402081	0.841074	0.994813	4.14236	3.92158	-0.160012	chr12	112940194	112940240	47	+	18	27	23	12	17	26	ENSMUST00000220567.2, ENSMUST00000221104.2, ENSMUST00000223287.2, ENSMUST00000002880.7	Btbd6
ENSMUSG00000003235.14	E009	78.1256	0.0450186	0.040208	0.841074	0.994813	7.68008	7.92797	0.0959265	chr16	20323513	20323540	28	+	98	70	102	62	81	62	ENSMUST00000231315.2, ENSMUST00000003320.14	Eif2b5
ENSMUSG00000003421.14	E009	106.226	0.0438784	0.0402545	0.840984	0.994813	9.08461	9.03549	-0.0166209	chr7	44722984	44722988	5	+	81	130	187	59	109	99	ENSMUST00000209308.2, ENSMUST00000209243.2, ENSMUST00000211465.2, ENSMUST00000210088.2, ENSMUST00000107829.9, ENSMUST00000210520.2, ENSMUST00000003513.11, ENSMUST00000209901.2	Nosip
ENSMUSG00000005667.9	E021	5.51235	0.767333	0.0402376	0.841017	0.994813	1.92198	2.26666	0.477553	chr6	83302697	83302890	194	-	11	0	10	6	1	3	ENSMUST00000204472.2	Mthfd2
ENSMUSG00000006731.11	E004	9.31687	0.449184	0.0402161	0.841059	0.994813	3.04547	2.46084	-0.618604	chr10	127001700	127001727	28	+	15	6	7	2	2	22	ENSMUST00000218977.2	B4galnt1
ENSMUSG00000011884.14	E008	77.8452	0.0511902	0.0402622	0.840969	0.994813	7.88753	7.61742	-0.105161	chr5	114814397	114814459	63	-	93	85	59	59	79	91	ENSMUST00000012028.14, ENSMUST00000112212.2, ENSMUST00000112214.8	Gltp
ENSMUSG00000017493.13	E007	59.4345	0.0315123	0.0402427	0.841007	0.994813	6.87502	6.80299	-0.0314781	chr11	98939052	98939186	135	+	59	72	60	38	75	64	ENSMUST00000177092.8, ENSMUST00000017637.13, ENSMUST00000140772.2, ENSMUST00000123946.2, ENSMUST00000130530.8, ENSMUST00000177105.2	Igfbp4
ENSMUSG00000020079.16	E012	38.2661	0.0611019	0.0402253	0.841041	0.994813	5.7347	5.44682	-0.152171	chr10	62268831	62268906	76	-	42	53	32	11	70	46	ENSMUST00000162023.2, ENSMUST00000020273.16, ENSMUST00000161941.2	Supv3l1
ENSMUSG00000020280.13	E025	15.7187	0.138194	0.0402709	0.840952	0.994813	3.39901	3.80046	0.325326	chr11	23670104	23670221	118	+	9	37	16	7	18	16	ENSMUST00000139646.8, ENSMUST00000142287.2, ENSMUST00000020520.11, ENSMUST00000109525.8, ENSMUST00000058163.11	Pus10
ENSMUSG00000021670.15	E027	23.3542	0.152668	0.040221	0.841049	0.994813	4.15717	4.6467	0.325994	chr13	96802318	96802405	88	-	40	52	6	8	40	17	ENSMUST00000169196.8, ENSMUST00000170287.8, ENSMUST00000172440.2, ENSMUST00000022176.15, ENSMUST00000163201.2	Hmgcr
ENSMUSG00000021830.15	E025	57.1288	0.0511285	0.0402855	0.840923	0.994813	6.88286	6.60353	-0.123704	chr14	45442799	45442873	75	-	98	64	52	29	57	61	ENSMUST00000139526.9, ENSMUST00000022377.11, ENSMUST00000128484.8, ENSMUST00000123879.8, ENSMUST00000147853.8	Txndc16
ENSMUSG00000021973.10	E009	63.7824	0.0304371	0.0402572	0.840979	0.994813	7.09473	7.09218	-0.00107983	chr14	58169695	58169760	66	-	79	78	84	37	69	56	ENSMUST00000224607.2, ENSMUST00000022543.10, ENSMUST00000224984.2	Micu2
ENSMUSG00000022203.8	E003	24.2527	0.144106	0.0402335	0.841025	0.994813	4.48801	4.40687	-0.0534453	chr14	55156786	55156875	90	-	46	23	20	6	20	38	ENSMUST00000227037.2, ENSMUST00000022813.8	Efs
ENSMUSG00000024206.16	E003	22.099	0.0635284	0.0402083	0.841074	0.994813	4.26753	4.22473	-0.0294867	chr17	57084432	57084474	43	-	26	35	15	14	33	19	ENSMUST00000002444.15, ENSMUST00000086801.7	Rfx2
ENSMUSG00000024426.18	E019	6.51233	0.885442	0.0402454	0.841001	0.994813	1.87703	2.72345	1.0783	chr17	36213248	36213330	83	-	5	32	0	0	11	3	ENSMUST00000151009.8, ENSMUST00000137069.8, ENSMUST00000126744.8, ENSMUST00000130309.8	Atat1
ENSMUSG00000026956.16	E017	23.7886	0.0950203	0.0402259	0.84104	0.994813	4.14792	4.45875	0.211475	chr2	25254113	25254129	17	-	25	21	55	18	20	9	ENSMUST00000131025.2, ENSMUST00000102925.4, ENSMUST00000146226.2	Uap1l1
ENSMUSG00000027387.12	E003	11.0263	0.391324	0.0402323	0.841027	0.994813	2.39608	3.58136	1.16754	chr2	128771767	128771876	110	-	1	6	43	2	10	9	ENSMUST00000028866.9	Zc3h8
ENSMUSG00000027387.12	E006	15.8677	0.178319	0.0402581	0.840977	0.994813	3.70632	3.59056	-0.0924959	chr2	128775119	128775252	134	-	17	13	23	4	44	10	ENSMUST00000028866.9	Zc3h8
ENSMUSG00000028060.15	E024	37.6947	0.051057	0.040229	0.841034	0.994813	5.4626	5.61806	0.0828769	chr3	88616216	88616248	33	+	43	64	31	23	62	25	ENSMUST00000198078.2, ENSMUST00000200622.2, ENSMUST00000198042.5, ENSMUST00000198721.2, ENSMUST00000199684.5, ENSMUST00000029696.11	Khdc4
ENSMUSG00000028274.18	E005	11.9524	0.949483	0.0402213	0.841049	0.994813	3.36038	2.84783	-0.481063	chr4	33324874	33324897	24	+	23	14	0	12	0	17	ENSMUST00000108153.9, ENSMUST00000029942.8, ENSMUST00000130138.2	Rngtt
ENSMUSG00000029505.18	E069	4.07784	1.08796	0.0402875	0.84092	0.994813	1.95954	1.70575	-0.401244	chr5	110901670	110901780	111	-	2	0	11	0	2	9	ENSMUST00000112433.2, ENSMUST00000112435.9	Ep400
ENSMUSG00000031447.8	E007	9.4378	0.449267	0.0402638	0.840966	0.994813	3.04759	2.50345	-0.570851	chr8	13223181	13223626	446	+	10	12	6	0	7	23	ENSMUST00000209709.2	Lamp1
ENSMUSG00000031626.19	E095	91.2088	0.0356288	0.0402881	0.840918	0.994813	8.57433	8.28879	-0.103025	chr8	46280630	46280630	1	+	97	96	124	50	103	98	ENSMUST00000067107.15, ENSMUST00000238803.2, ENSMUST00000171337.10, ENSMUST00000132139.9, ENSMUST00000135336.9, ENSMUST00000067065.14, ENSMUST00000125295.8, ENSMUST00000139869.8	Sorbs2
ENSMUSG00000032604.17	E027	43.5321	1.13547	0.0402089	0.841073	0.994813	6.05423	5.80685	-0.123624	chr9	108387294	108387347	54	+	83	72	7	0	64	70	ENSMUST00000208069.2, ENSMUST00000208214.2, ENSMUST00000207713.2, ENSMUST00000208162.2, ENSMUST00000154324.3, ENSMUST00000207947.2, ENSMUST00000134939.9, ENSMUST00000207126.2, ENSMUST00000137980.3, ENSMUST00000006838.16, ENSMUST00000207810.2, ENSMUST00000207062.2, ENSMUST00000141201.7, ENSMUST00000207862.2, ENSMUST00000144253.9	Qars
ENSMUSG00000034022.9	E067	12.1703	0.47733	0.0402535	0.840986	0.994813	3.17536	3.09799	-0.0717158	chr15	76486185	76486209	25	-	14	5	20	15	19	0	ENSMUST00000229015.2, ENSMUST00000071898.7, ENSMUST00000231042.2, ENSMUST00000230157.2	Cpsf1
ENSMUSG00000034064.15	E013	81.3587	0.135443	0.0402228	0.841046	0.994813	8.08374	7.90662	-0.0670471	chr16	38366111	38366246	136	-	122	159	46	72	113	19	ENSMUST00000036210.7, ENSMUST00000153187.8	Poglut1
ENSMUSG00000034761.16	E045	3.36631	1.02876	0.0402886	0.840917	0.994813	2.09413	1.13261	-1.77687	chr12	69939784	69939877	94	-	2	2	2	0	0	12	ENSMUST00000171211.8, ENSMUST00000110570.8, ENSMUST00000153712.8, ENSMUST00000133688.8, ENSMUST00000049239.8	Map4k5
ENSMUSG00000035342.15	E018	141.42	0.0501014	0.0402846	0.840925	0.994813	10.1946	10.506	0.0938535	chr19	45013158	45013309	152	+	220	238	92	107	113	113	ENSMUST00000236512.2, ENSMUST00000039016.14, ENSMUST00000237043.2, ENSMUST00000178087.3, ENSMUST00000179108.9, ENSMUST00000236377.2	Lzts2
ENSMUSG00000038759.16	E031	17.5266	0.178707	0.0402781	0.840938	0.994813	3.98063	3.57342	-0.3148	chr6	35192009	35192133	125	+	17	27	12	17	38	3	ENSMUST00000043815.16, ENSMUST00000201609.4, ENSMUST00000201374.4	Nup205
ENSMUSG00000040029.16	E019	30.4301	0.132373	0.0402294	0.841033	0.994813	4.95374	5.0497	0.0564227	chr6	148691295	148691420	126	-	67	33	22	15	65	9	ENSMUST00000136896.8, ENSMUST00000123842.8, ENSMUST00000048418.14, ENSMUST00000239062.2	Ipo8
ENSMUSG00000040054.18	E027	7.87714	0.574746	0.0402078	0.841075	0.994813	2.4204	2.53314	0.131983	chr10	127955493	127955747	255	+	16	22	0	8	4	1	ENSMUST00000220049.2, ENSMUST00000170054.9, ENSMUST00000045621.9, ENSMUST00000217851.2, ENSMUST00000238829.2	Baz2a
ENSMUSG00000040249.16	E089	13.9918	0.18816	0.0402937	0.840907	0.994813	3.27097	3.57348	0.257521	chr10	127419691	127419807	117	-	35	15	7	5	27	8	ENSMUST00000049149.15	Lrp1
ENSMUSG00000056342.17	E079	65.2663	0.0747965	0.0402353	0.841021	0.994813	7.45704	6.9298	-0.219958	chr11	23417146	23417303	158	+	109	106	44	32	53	72	ENSMUST00000180046.8, ENSMUST00000137823.8	Usp34
ENSMUSG00000057265.14	E001	12.38	0.38634	0.0402114	0.841068	0.994813	3.46969	3.02557	-0.398406	chr12	84455845	84456029	185	+	5	31	9	1	44	5	ENSMUST00000081828.13	Bbof1
ENSMUSG00000059920.10	E004	177.411	0.0188983	0.0402396	0.841013	0.994813	11.5167	11.5363	0.00537653	chr16	64587020	64587356	337	-	266	189	157	97	281	155	ENSMUST00000076991.7	4930453N24Rik
ENSMUSG00000061559.16	E009	96.98	0.0315916	0.0402567	0.84098	0.994813	8.78214	8.5033	-0.0984044	chr9	54630118	54630157	40	-	98	111	121	82	110	70	ENSMUST00000130368.8, ENSMUST00000118771.8, ENSMUST00000121204.8, ENSMUST00000148494.2, ENSMUST00000051822.13	Skic8
ENSMUSG00000067336.7	E007	5.43645	0.769653	0.0402689	0.840956	0.994813	2.1884	2.10157	-0.11723	chr1	59886217	59886331	115	+	4	20	0	0	10	6	ENSMUST00000087435.7	Bmpr2
ENSMUSG00000071984.13	E022	3.61482	1.70181	0.0402969	0.840901	0.994813	2.11005	1.21309	-1.60049	chr17	7998876	7999063	188	-	0	7	0	0	0	13	ENSMUST00000097425.10, ENSMUST00000239425.2, ENSMUST00000240702.1	Fndc1
ENSMUSG00000001441.14	E058	29.3031	0.108755	0.0401504	0.841187	0.994816	4.83677	5.01258	0.104942	chr11	97171259	97171296	38	-	50	23	35	9	62	21	ENSMUST00000154917.8, ENSMUST00000167806.8, ENSMUST00000001480.14, ENSMUST00000172108.8, ENSMUST00000163950.2	Npepps
ENSMUSG00000002017.11	E012	19.4025	0.301045	0.0401864	0.841117	0.994816	4.22432	3.61938	-0.451219	chr17	75854606	75854754	149	-	12	16	24	22	45	2	ENSMUST00000112507.4, ENSMUST00000234785.2, ENSMUST00000235026.2, ENSMUST00000141969.2	Fam98a
ENSMUSG00000002105.16	E012	49.3193	0.0691306	0.0399846	0.841511	0.994816	6.50035	6.09792	-0.190007	chr2	90895060	90895149	90	-	48	78	39	36	103	22	ENSMUST00000073575.12, ENSMUST00000149430.8, ENSMUST00000123685.8, ENSMUST00000111436.3, ENSMUST00000150348.2, ENSMUST00000079976.10	Slc39a13
ENSMUSG00000003868.15	E028	19.9156	0.195597	0.0400846	0.841315	0.994816	3.89231	4.11008	0.159012	chr7	45083781	45084043	263	-	35	9	26	21	23	6	ENSMUST00000107771.12	Ruvbl2
ENSMUSG00000006589.9	E009	273.24	0.019579	0.0401653	0.841158	0.994816	14.0646	13.8255	-0.0566795	chr8	123301910	123301954	45	-	316	272	358	201	420	163	ENSMUST00000212093.2, ENSMUST00000213029.2, ENSMUST00000211823.2, ENSMUST00000213062.2, ENSMUST00000213017.2, ENSMUST00000213030.2, ENSMUST00000006764.9, ENSMUST00000212834.2	Aprt
ENSMUSG00000015312.10	E009	72.0391	0.0538104	0.04004	0.841402	0.994816	7.39352	7.63979	0.0986307	chr10	80767594	80768038	445	+	63	122	85	55	66	56	ENSMUST00000015456.10	Gadd45b
ENSMUSG00000019256.18	E008	3.26271	1.88702	0.0400607	0.841362	0.994816	1.58987	1.72178	0.230469	chr12	35561058	35561169	112	-	0	0	13	0	11	0	ENSMUST00000110811.3, ENSMUST00000116436.9	Ahr
ENSMUSG00000019790.18	E030	22.3066	0.172522	0.0401917	0.841106	0.994816	4.01288	4.48344	0.324372	chr10	9673866	9673912	47	-	55	46	5	8	34	10	ENSMUST00000038213.14, ENSMUST00000139779.2, ENSMUST00000125200.8, ENSMUST00000141722.8, ENSMUST00000136324.2	Stxbp5
ENSMUSG00000020389.20	E013	28.0283	0.0757319	0.0400495	0.841384	0.994816	4.78012	4.71838	-0.0381648	chr11	51901958	51902152	195	+	25	50	35	19	31	19	ENSMUST00000109077.9, ENSMUST00000120374.8, ENSMUST00000063321.13, ENSMUST00000109076.2, ENSMUST00000063303.11, ENSMUST00000109078.8, ENSMUST00000121591.8, ENSMUST00000109081.9, ENSMUST00000109080.9, ENSMUST00000135076.8, ENSMUST00000143228.8, ENSMUST00000109079.9	Cdkl3
ENSMUSG00000020536.13	E008	12.0988	0.165499	0.0401538	0.84118	0.994816	3.22653	3.19647	-0.0272196	chr11	60596896	60596948	53	+	16	21	9	3	29	8	ENSMUST00000108719.4, ENSMUST00000052346.10	Llgl1
ENSMUSG00000020640.11	E063	26.3102	0.194808	0.0401365	0.841214	0.994816	4.76564	4.46965	-0.188047	chr12	4763690	4763950	261	+	24	33	38	9	13	43	ENSMUST00000220311.2, ENSMUST00000218084.2, ENSMUST00000219832.2, ENSMUST00000062580.8	Itsn2
ENSMUSG00000020642.14	E008	38.9485	0.0624508	0.0400201	0.841441	0.994816	5.70974	5.58455	-0.0655332	chr12	26360386	26360788	403	-	37	77	38	20	70	22	ENSMUST00000020971.14, ENSMUST00000062149.6	Rnf144a
ENSMUSG00000020734.14	E003	165.423	0.0327844	0.0400883	0.841308	0.994816	11.4239	10.8313	-0.168082	chr11	115143409	115143596	188	-	219	250	114	127	182	138	ENSMUST00000003351.13, ENSMUST00000106554.2	Grin2c
ENSMUSG00000020886.18	E045	700.446	0.0114146	0.0401056	0.841274	0.994816	20.7682	20.3657	-0.0738037	chr11	69930573	69930687	115	+	848	904	759	356	954	676	ENSMUST00000018700.14, ENSMUST00000108588.9, ENSMUST00000231415.2, ENSMUST00000231452.2, ENSMUST00000231628.2, ENSMUST00000108589.10, ENSMUST00000123687.3, ENSMUST00000231506.2	Dlg4
ENSMUSG00000021838.18	E007	3.43615	0.849961	0.040039	0.841404	0.994816	1.56566	1.86947	0.512888	chr14	47122104	47122247	144	+	0	12	4	0	8	2	ENSMUST00000228404.2, ENSMUST00000100672.11, ENSMUST00000137543.9, ENSMUST00000022386.15	Samd4
ENSMUSG00000022141.8	E045	4.10871	0.654562	0.0400822	0.84132	0.994816	1.66243	2.01745	0.559936	chr15	8401515	8401680	166	-	8	13	0	0	5	4	ENSMUST00000052965.8	Nipbl
ENSMUSG00000022142.9	E036	16.9421	0.238034	0.0400341	0.841414	0.994816	3.69528	3.8223	0.098574	chr15	8177781	8177935	155	+	26	13	28	2	36	13	ENSMUST00000230017.2, ENSMUST00000163765.3	Nup155
ENSMUSG00000022469.18	E056	7.79357	0.328565	0.0400057	0.841469	0.994816	2.79203	2.31413	-0.5444	chr15	97664643	97664739	97	-	8	9	6	0	20	11	ENSMUST00000123397.8, ENSMUST00000128775.9, ENSMUST00000177352.8, ENSMUST00000129223.9, ENSMUST00000149419.9, ENSMUST00000126854.9, ENSMUST00000175894.8, ENSMUST00000146620.2	Rapgef3
ENSMUSG00000022707.17	E032	11.3362	0.173304	0.0400682	0.841347	0.994816	3.06058	3.09623	0.033662	chr16	70366387	70366389	3	+	10	17	14	1	16	17	ENSMUST00000023393.15, ENSMUST00000163832.8	Gbe1
ENSMUSG00000023259.18	E035	3.71433	0.57264	0.0399908	0.841499	0.994816	1.63782	1.86195	0.370954	chr9	108738497	108738589	93	+	7	8	0	2	3	4	ENSMUST00000239562.1, ENSMUST00000192507.7, ENSMUST00000193291.7, ENSMUST00000195646.7, ENSMUST00000193463.6, ENSMUST00000193874.3, ENSMUST00000188557.8	Slc26a6
ENSMUSG00000024121.14	E003	2537.84	0.00490265	0.0401375	0.841212	0.994816	31.9359	31.7131	-0.033952	chr17	24383394	24383511	118	-	2525	3429	2999	1770	3479	1859	ENSMUST00000151061.2, ENSMUST00000148541.8, ENSMUST00000024932.12, ENSMUST00000098862.9	Atp6v0c
ENSMUSG00000024169.17	E045	51.0826	0.0475269	0.0401883	0.841113	0.994816	6.42825	6.3903	-0.0176214	chr17	25312119	25312203	85	+	67	49	54	19	79	61	ENSMUST00000024983.12, ENSMUST00000153895.8, ENSMUST00000142000.9	Ift140
ENSMUSG00000024889.6	E023	8.51053	0.871529	0.0401153	0.841255	0.994816	2.26456	3.00592	0.821498	chr19	4675305	4675319	15	-	0	32	8	8	9	0	ENSMUST00000224707.2, ENSMUST00000225375.2, ENSMUST00000225285.2, ENSMUST00000225509.2, ENSMUST00000237022.2, ENSMUST00000237059.2, ENSMUST00000225476.2, ENSMUST00000025823.6, ENSMUST00000224675.3	Rce1
ENSMUSG00000025199.17	E014	10.1712	0.890495	0.0399862	0.841508	0.994816	2.73077	3.03174	0.303604	chr19	44067475	44067705	231	-	21	22	0	11	12	0	ENSMUST00000134495.8, ENSMUST00000144286.2	Chuk
ENSMUSG00000025486.18	E019	62.4794	0.136014	0.04007	0.841344	0.994816	6.56859	7.53787	0.412249	chr7	140461676	140461740	65	-	17	134	97	47	75	31	ENSMUST00000137710.2, ENSMUST00000210974.2, ENSMUST00000106048.10, ENSMUST00000210398.2, ENSMUST00000147331.9	Sirt3
ENSMUSG00000026131.22	E138	11.4871	0.175449	0.0400475	0.841388	0.994816	3.17065	3.08571	-0.0789467	chr1	34342545	34342612	68	+	13	16	13	2	28	9	ENSMUST00000183034.5, ENSMUST00000182018.8, ENSMUST00000185269.7	Dst
ENSMUSG00000026489.14	E003	102.119	0.0313922	0.0400321	0.841418	0.994816	8.95455	8.86541	-0.0306119	chr1	179994716	179994892	177	-	111	84	170	51	134	96	ENSMUST00000027766.13, ENSMUST00000161300.7, ENSMUST00000170472.8, ENSMUST00000160879.7	Coq8a
ENSMUSG00000026663.7	E013	9.46365	0.575569	0.0399899	0.8415	0.994816	3.41727	2.33126	-1.11041	chr1	170668250	170668453	204	-	15	16	1	0	36	5	ENSMUST00000027974.7	Atf6
ENSMUSG00000026904.18	E014	38.5293	0.0680169	0.0401371	0.841213	0.994816	5.71797	5.5515	-0.0873321	chr2	62083655	62083742	88	+	72	62	28	9	71	28	ENSMUST00000112480.3, ENSMUST00000054484.15, ENSMUST00000102735.10, ENSMUST00000155219.8	Slc4a10
ENSMUSG00000027582.17	E007	64.1199	0.0821122	0.0401665	0.841155	0.994816	7.21201	7.03539	-0.0743212	chr2	181020187	181020309	123	+	52	111	83	37	54	65	ENSMUST00000151457.2, ENSMUST00000116366.9, ENSMUST00000108807.9, ENSMUST00000131284.8, ENSMUST00000029105.12	Zgpat
ENSMUSG00000027901.13	E022	12.2206	0.138784	0.0400578	0.841368	0.994816	3.06142	3.2308	0.156568	chr3	106407071	106407310	240	+	20	19	6	8	10	13	ENSMUST00000029508.11, ENSMUST00000183271.2	Dennd2d
ENSMUSG00000028101.19	E024	66.1741	0.0392859	0.0399825	0.841515	0.994816	7.43545	6.9822	-0.188696	chr3	96609008	96609037	30	+	94	87	55	51	65	56	ENSMUST00000162934.8, ENSMUST00000162707.9, ENSMUST00000161296.2, ENSMUST00000064900.16, ENSMUST00000107076.10, ENSMUST00000107077.4	Pias3
ENSMUSG00000028309.15	E036	66.5921	0.0383282	0.0401682	0.841152	0.994816	7.38989	7.06371	-0.135457	chr4	49654447	49654587	141	+	98	89	53	56	70	46	ENSMUST00000029989.11, ENSMUST00000167496.8	Rnf20
ENSMUSG00000028542.18	E013	5.37984	0.475803	0.0400589	0.841365	0.994816	2.0393	2.13205	0.128768	chr4	117706567	117706663	97	+	3	5	11	6	8	0	ENSMUST00000169990.8, ENSMUST00000163288.2, ENSMUST00000132043.9	Slc6a9
ENSMUSG00000028782.15	E023	137.375	0.0442973	0.0401628	0.841163	0.994816	10.0883	10.4412	0.107125	chr4	129905660	129905744	85	+	211	200	86	79	239	94	ENSMUST00000097868.10, ENSMUST00000120204.8, ENSMUST00000121049.8, ENSMUST00000106012.3, ENSMUST00000030571.7, ENSMUST00000106018.9, ENSMUST00000106015.9, ENSMUST00000106017.8	Adgrb2
ENSMUSG00000029173.13	E006	17.9772	0.327323	0.040107	0.841271	0.994816	3.94817	3.77247	-0.132856	chr5	52804940	52805033	94	-	39	3	18	7	53	6	ENSMUST00000199425.2, ENSMUST00000031069.13, ENSMUST00000126574.3, ENSMUST00000150709.8	Sepsecs
ENSMUSG00000029314.15	E017	5.75451	1.04893	0.039996	0.841488	0.994816	2.00271	2.42831	0.558086	chr5	101041299	101041378	80	+	3	24	0	1	18	0	ENSMUST00000112887.8, ENSMUST00000031255.15, ENSMUST00000092990.4	Gpat3
ENSMUSG00000031295.14	E036	23.6665	0.0646914	0.0400198	0.841442	0.994816	4.31224	4.38706	0.0503548	chrX	159358776	159358909	134	+	38	32	18	19	23	17	ENSMUST00000112380.9, ENSMUST00000139496.8, ENSMUST00000112377.8, ENSMUST00000033652.9	Phka2
ENSMUSG00000031389.18	E028	6.35619	0.742148	0.0401264	0.841234	0.994816	2.32392	2.29519	-0.0360411	chrX	72943451	72943478	28	-	9	15	0	0	10	10	ENSMUST00000128329.2, ENSMUST00000114404.8, ENSMUST00000147510.8, ENSMUST00000148319.8, ENSMUST00000151600.8, ENSMUST00000064376.13, ENSMUST00000114407.9, ENSMUST00000145159.8, ENSMUST00000143536.2, ENSMUST00000114406.9, ENSMUST00000140393.8, ENSMUST00000127163.8, ENSMUST00000114405.8, ENSMUST00000130976.8	Arhgap4
ENSMUSG00000031392.19	E011	296.46	0.0166105	0.0400178	0.841446	0.994816	14.5344	14.3664	-0.0387694	chrX	73060154	73060303	150	-	390	329	349	190	377	238	ENSMUST00000114354.10, ENSMUST00000149871.8, ENSMUST00000114352.8, ENSMUST00000101458.9, ENSMUST00000128436.8, ENSMUST00000114353.10, ENSMUST00000068286.12, ENSMUST00000033769.15, ENSMUST00000148706.8, ENSMUST00000138397.8, ENSMUST00000114360.10	Irak1
ENSMUSG00000031634.14	E032	11.808	0.432263	0.0401465	0.841194	0.994816	2.55038	3.52121	0.937273	chr8	46449898	46449995	98	+	3	3	47	6	6	7	ENSMUST00000034051.7	Ufsp2
ENSMUSG00000032050.19	E020	7.17414	0.543516	0.0401855	0.841118	0.994816	2.4908	2.29463	-0.237738	chr9	52000030	52000035	6	+	2	12	10	11	6	0	ENSMUST00000163153.9	Rdx
ENSMUSG00000032312.8	E020	51.1521	0.184482	0.0401016	0.841282	0.994816	6.64081	6.09338	-0.255943	chr9	57538254	57538291	38	-	49	74	42	62	82	6	ENSMUST00000217128.2, ENSMUST00000216979.2, ENSMUST00000215396.2, ENSMUST00000034863.8, ENSMUST00000217314.2, ENSMUST00000216934.2	Csk
ENSMUSG00000032485.15	E021	72.7782	0.149522	0.0399854	0.841509	0.994816	7.0592	8.13197	0.426175	chr9	110202458	110202563	106	+	178	113	24	32	122	35	ENSMUST00000098350.10	Scap
ENSMUSG00000032604.17	E067	95.2141	0.0419836	0.0401628	0.841163	0.994816	8.70462	8.65215	-0.018449	chr9	108391330	108391371	42	+	98	131	127	26	166	92	ENSMUST00000194045.7, ENSMUST00000207734.2, ENSMUST00000141780.2, ENSMUST00000006838.16, ENSMUST00000207126.2, ENSMUST00000131005.8, ENSMUST00000207062.2, ENSMUST00000208506.2, ENSMUST00000208214.2, ENSMUST00000134939.9	Qars
ENSMUSG00000032754.15	E023	12.7248	0.142146	0.0401205	0.841245	0.994816	3.33308	3.12543	-0.187093	chr5	120665806	120665927	122	+	10	21	18	3	10	19	ENSMUST00000076051.12, ENSMUST00000111890.9, ENSMUST00000111889.2, ENSMUST00000068326.14	Slc8b1
ENSMUSG00000033020.8	E002	142.724	0.0169422	0.0401242	0.841238	0.994816	10.4586	10.3122	-0.0440265	chr15	79025551	79025565	15	+	120	188	177	88	173	144	ENSMUST00000040077.8, ENSMUST00000230271.2	Polr2f
ENSMUSG00000033128.10	E006	67.6684	0.0453945	0.0400551	0.841373	0.994816	7.2251	7.40896	0.0754765	chr15	78767468	78767566	99	+	93	95	61	42	78	60	ENSMUST00000230192.2, ENSMUST00000230243.2, ENSMUST00000041587.8	Gga1
ENSMUSG00000033364.14	E014	5.74317	0.801531	0.0399884	0.841503	0.994816	2.03394	2.30382	0.36081	chr1	74506074	74506153	80	-	11	17	0	3	11	0	ENSMUST00000188012.7, ENSMUST00000044260.11, ENSMUST00000191058.7, ENSMUST00000189257.7	Usp37
ENSMUSG00000033684.15	E025	23.0876	0.141412	0.0401469	0.841194	0.994816	4.2657	4.3318	0.0449958	chr1	155688272	155688566	295	-	38	22	23	24	24	9	ENSMUST00000111764.8, ENSMUST00000194632.2, ENSMUST00000140809.2, ENSMUST00000035325.15, ENSMUST00000151368.2	Qsox1
ENSMUSG00000033933.14	E004	48.6283	0.252508	0.0400481	0.841387	0.994816	6.1369	6.39077	0.120474	chr6	113605053	113605175	123	+	51	115	14	6	56	81	ENSMUST00000131819.2, ENSMUST00000128770.8, ENSMUST00000035673.8	Vhl
ENSMUSG00000034252.15	E010	24.495	0.116232	0.0400628	0.841358	0.994816	4.30298	4.61082	0.202416	chr9	79999549	79999584	36	+	42	44	13	19	32	10	ENSMUST00000165607.9, ENSMUST00000175999.8, ENSMUST00000037484.15, ENSMUST00000175673.2, ENSMUST00000176640.8	Senp6
ENSMUSG00000035569.18	E002	162.634	0.0363264	0.0399815	0.841517	0.994816	11.0604	11.0493	-0.00318049	chr8	123610890	123611075	186	-	158	215	252	113	231	78	ENSMUST00000172906.8, ENSMUST00000098333.5, ENSMUST00000098334.13	Ankrd11
ENSMUSG00000035674.14	E007	1438.62	0.0058789	0.0399826	0.841515	0.994816	26.3674	26.6322	0.0429843	chr7	3620616	3620690	75	+	1281	1537	1707	1068	1720	1429	ENSMUST00000148403.2, ENSMUST00000134683.2, ENSMUST00000150497.8, ENSMUST00000076657.11, ENSMUST00000108644.8, ENSMUST00000156712.2	Ndufa3
ENSMUSG00000036078.17	E017	9.27836	0.292784	0.0399982	0.841484	0.994816	2.43172	2.99543	0.604977	chr4	41754828	41755088	261	-	8	4	28	4	7	7	ENSMUST00000123524.2	Sigmar1
ENSMUSG00000037138.19	E016	4.4555	1.79787	0.040023	0.841436	0.994816	1.87603	1.99472	0.177513	chr1	38291722	38291759	38	-	0	22	0	0	15	0	ENSMUST00000039827.14, ENSMUST00000095027.9, ENSMUST00000238906.2	Aff3
ENSMUSG00000037894.14	E004	352.603	0.0165216	0.0401421	0.841203	0.994816	15.7224	15.3746	-0.0761619	chr3	137570374	137570447	74	+	443	387	366	203	397	394	ENSMUST00000174561.8, ENSMUST00000173790.8, ENSMUST00000173666.8, ENSMUST00000041045.14	H2az1
ENSMUSG00000037989.16	E019	72.2608	0.0404115	0.0401412	0.841205	0.994816	7.43628	7.73267	0.117733	chr13	49211088	49211173	86	-	62	158	82	33	110	45	ENSMUST00000091623.10, ENSMUST00000035538.13, ENSMUST00000110096.8, ENSMUST00000159559.8, ENSMUST00000110097.9, ENSMUST00000162581.8, ENSMUST00000160087.8, ENSMUST00000049265.15, ENSMUST00000162403.8, ENSMUST00000159196.8	Wnk2
ENSMUSG00000038020.6	E003	12.015	0.671045	0.0401546	0.841179	0.994816	3.06481	3.21211	0.136481	chr11	98733021	98733156	136	+	26	0	11	2	24	16	ENSMUST00000107479.3	Rapgefl1
ENSMUSG00000038611.18	E015	9.95005	0.59447	0.0400664	0.841351	0.994816	2.56616	3.11525	0.562939	chr7	140828293	140828422	130	+	21	23	0	10	8	2	ENSMUST00000155123.8, ENSMUST00000122143.8, ENSMUST00000106027.9	Phrf1
ENSMUSG00000038704.13	E024	4.56182	0.595186	0.0401923	0.841105	0.994816	2.01848	1.76677	-0.385376	chr7	44117120	44117181	62	+	0	5	6	0	6	11	ENSMUST00000035929.11, ENSMUST00000207591.2	Aspdh
ENSMUSG00000038773.12	E036	71.0813	0.0840704	0.0401339	0.841219	0.994816	7.45823	7.49089	0.0131482	chr18	34963182	34963301	120	+	156	61	41	61	66	50	ENSMUST00000223567.2, ENSMUST00000043775.9, ENSMUST00000225195.2	Kdm3b
ENSMUSG00000039633.8	E001	310.558	0.0516746	0.0399938	0.841493	0.994816	15.1158	14.3957	-0.163752	chr8	36683218	36684755	1538	-	329	404	369	216	390	243	ENSMUST00000239119.2, ENSMUST00000065297.6	Lonrf1
ENSMUSG00000039738.17	E018	4.88683	0.804165	0.0400127	0.841456	0.994816	1.79064	2.20535	0.60291	chr16	3808095	3808180	86	-	10	14	0	3	8	0	ENSMUST00000156542.8, ENSMUST00000040790.14	Slx4
ENSMUSG00000040044.12	E003	142.607	0.0252685	0.0400997	0.841286	0.994816	10.5422	10.3082	-0.0701098	chr4	34571729	34571808	80	-	122	199	155	66	230	150	ENSMUST00000048706.10, ENSMUST00000132918.8, ENSMUST00000108142.8	Orc3
ENSMUSG00000040729.9	E010	232.612	0.0179945	0.0401426	0.841202	0.994816	13.1315	12.8924	-0.0597647	chr9	8099892	8101842	1951	-	311	274	200	151	434	147	ENSMUST00000037397.8, ENSMUST00000238782.2	Cep126
ENSMUSG00000040738.11	E003	5.40679	0.73817	0.0401348	0.841217	0.994816	2.30788	1.96294	-0.468737	chr4	11204381	11204382	2	-	6	12	0	3	19	0	ENSMUST00000137054.8, ENSMUST00000136545.8	Ints8
ENSMUSG00000041362.18	E009	120.133	0.0287888	0.0399889	0.841502	0.994816	9.65024	9.54008	-0.0354458	chr19	59003959	59004058	100	-	162	176	176	56	176	61	ENSMUST00000237215.2, ENSMUST00000047511.15, ENSMUST00000163821.3	Shtn1
ENSMUSG00000041890.18	E024	15.5338	0.166542	0.0401988	0.841092	0.994816	3.57036	3.53397	-0.0298515	chr5	114887304	114887401	98	-	22	33	6	14	19	6	ENSMUST00000112183.8, ENSMUST00000155908.8, ENSMUST00000086564.11, ENSMUST00000178440.8, ENSMUST00000153756.8, ENSMUST00000112185.9, ENSMUST00000043283.14, ENSMUST00000131993.8	Git2
ENSMUSG00000041923.16	E009	56.6748	0.0529591	0.0401789	0.841131	0.994816	6.9783	6.58378	-0.173831	chr18	22884984	22885097	114	-	74	72	58	30	125	26	ENSMUST00000164186.8, ENSMUST00000069215.13, ENSMUST00000081423.13, ENSMUST00000164893.8, ENSMUST00000097651.10, ENSMUST00000092015.11	Nol4
ENSMUSG00000042015.18	E014	56.2494	0.0571203	0.0401393	0.841208	0.994816	6.72705	6.68087	-0.0205593	chr13	95145316	95145378	63	+	69	97	32	30	70	62	ENSMUST00000167155.2, ENSMUST00000222995.2, ENSMUST00000222948.2, ENSMUST00000159647.8, ENSMUST00000056512.14, ENSMUST00000160801.8, ENSMUST00000160115.8, ENSMUST00000160409.2	Wdr41
ENSMUSG00000042705.10	E022	147.121	0.0163395	0.0399843	0.841511	0.994816	10.6112	10.4899	-0.0359558	chr18	47220172	47220267	96	+	130	230	143	81	182	163	ENSMUST00000234085.2, ENSMUST00000049388.9, ENSMUST00000234280.2	Commd10
ENSMUSG00000043535.14	E011	5.63584	0.804623	0.0400514	0.84138	0.994816	2.14976	2.16317	0.0180061	chr2	29029232	29029451	220	+	21	4	0	3	12	0	ENSMUST00000061578.9	Setx
ENSMUSG00000043557.17	E027	3.63482	0.933309	0.0400908	0.841303	0.994816	2.08482	1.38568	-1.18135	chr17	30068657	30068746	90	-	4	6	0	0	2	10	ENSMUST00000234114.2, ENSMUST00000165211.2, ENSMUST00000167190.9, ENSMUST00000171691.9, ENSMUST00000073556.12	Mdga1
ENSMUSG00000044772.3	E001	220.001	0.0310881	0.0400435	0.841396	0.994816	12.575	12.4138	-0.0415987	chr14	8786615	8787549	935	-	206	108	282	160	255	279	ENSMUST00000061045.3	Sntn
ENSMUSG00000045039.10	E019	25.2991	0.250213	0.0401165	0.841253	0.994816	4.61448	4.40451	-0.13648	chr7	25040397	25040645	249	+	69	33	4	20	21	14	ENSMUST00000128119.2	Megf8
ENSMUSG00000046792.9	E014	8.3408	0.333103	0.0401286	0.841229	0.994816	2.65113	2.47255	-0.202232	chr7	6158844	6158925	82	-	6	9	14	12	5	1	ENSMUST00000094870.3, ENSMUST00000207957.2, ENSMUST00000207628.2	Zfp787
ENSMUSG00000046985.12	E008	30.9831	0.194366	0.0400442	0.841394	0.994816	4.84966	5.1355	0.168411	chr5	44341923	44341991	69	-	87	29	13	25	43	6	ENSMUST00000199374.5, ENSMUST00000055128.12, ENSMUST00000198348.2	Tapt1
ENSMUSG00000049119.15	E008	5.03074	0.577144	0.0400734	0.841337	0.994816	1.85441	2.1917	0.483695	chr4	5724312	5724510	199	+	3	2	15	4	8	0	ENSMUST00000108380.2	Fam110b
ENSMUSG00000049600.9	E003	3.55693	0.893204	0.0399934	0.841493	0.994816	1.7158	1.69002	-0.0437686	chr7	12739256	12739471	216	-	2	0	8	0	5	7	ENSMUST00000210282.2	Zbtb45
ENSMUSG00000051615.15	E001	120.897	0.0449911	0.0400101	0.841461	0.994816	9.65344	9.68017	0.00854815	chr14	120715856	120716452	597	+	178	208	67	74	184	84	ENSMUST00000062117.14	Rap2a
ENSMUSG00000053693.17	E008	153.688	0.0192939	0.04017	0.841149	0.994816	10.8256	10.8438	0.00526925	chr8	85642785	85643014	230	-	216	219	130	70	255	129	ENSMUST00000109741.9, ENSMUST00000153000.2	Mast1
ENSMUSG00000054690.18	E017	45.9966	0.0835697	0.0400979	0.841289	0.994816	6.00056	5.86367	-0.0683845	chr3	137136357	137136830	474	+	28	45	48	45	55	46	ENSMUST00000119475.6, ENSMUST00000122064.8	Emcn
ENSMUSG00000058291.15	E013	3.86595	0.656467	0.0399966	0.841487	0.994816	1.59764	1.96523	0.598974	chr5	138614822	138614827	6	-	6	12	0	1	2	5	ENSMUST00000110905.9, ENSMUST00000199066.2, ENSMUST00000129832.2	Zfp68
ENSMUSG00000059878.13	E003	96.1968	0.0356258	0.0401603	0.841167	0.994816	8.58668	8.6733	0.0306086	chr6	116601883	116602056	174	-	115	132	99	76	107	69	ENSMUST00000057540.6, ENSMUST00000204557.2, ENSMUST00000112880.8, ENSMUST00000079749.6	Zfp422
ENSMUSG00000062044.17	E026	20.6628	0.088527	0.0401491	0.841189	0.994816	4.18807	4.03329	-0.110068	chr7	45441972	45442010	39	+	16	36	23	15	33	11	ENSMUST00000072580.12, ENSMUST00000209617.2, ENSMUST00000233503.2, ENSMUST00000211127.2, ENSMUST00000120005.10	Lmtk3
ENSMUSG00000066800.12	E015	7.53355	0.533682	0.0400007	0.841479	0.994816	2.4969	2.41698	-0.0942958	chr1	153634166	153634273	108	+	9	0	18	6	3	7	ENSMUST00000086209.10, ENSMUST00000182538.3, ENSMUST00000183241.8, ENSMUST00000182722.8, ENSMUST00000182131.2	Rnasel
ENSMUSG00000069917.8	E004	218.87	0.0150621	0.0400448	0.841393	0.994816	9.85432	9.80991	-0.0139893	chr11	32247080	32247255	176	+	8	54	78	143	1170	88	ENSMUST00000147010.2, ENSMUST00000093207.4	Hba-a2
ENSMUSG00000090256.2	E002	8.01084	0.990466	0.0400269	0.841428	0.994816	2.52456	2.64292	0.132878	chr6	85703506	85704658	1153	+	19	16	0	3	22	0	ENSMUST00000159498.2	Alms1-ps1
ENSMUSG00000090553.9	E005	427.137	0.0151505	0.0399845	0.841511	0.994816	16.8748	16.7498	-0.0259268	chr1	133534239	133534260	22	-	445	424	509	271	467	488	ENSMUST00000164096.2, ENSMUST00000172079.2, ENSMUST00000166915.8	Snrpe
ENSMUSG00000092341.6	E022	112.682	0.0313792	0.0399981	0.841484	0.994816	9.03978	9.61592	0.190082	chr19	5849526	5849711	186	-	102	233	37	53	162	142	ENSMUST00000249645.1, ENSMUST00000249641.1, ENSMUST00000249650.1, ENSMUST00000249643.1, ENSMUST00000249651.1, ENSMUST00000172812.4, ENSMUST00000249646.1	Malat1
ENSMUSG00000101970.10	E017	7.81913	0.556025	0.0399903	0.8415	0.994816	2.21047	2.85576	0.742676	chr7	73207657	73207721	65	-	14	0	18	2	6	9	ENSMUST00000187421.8	Chaserr
ENSMUSG00000109814.2	E003	401.797	0.065845	0.0400765	0.841331	0.994816	16.5891	16.3276	-0.0550524	chr7	122666129	122667528	1400	+	532	511	510	211	495	330	ENSMUST00000209402.2	Gm45847
ENSMUSG00000118154.2	E002	14.7993	0.609756	0.0401983	0.841093	0.994816	3.24812	3.74115	0.411585	chr18	54769254	54769645	392	+	35	17	0	0	10	32	ENSMUST00000237954.2	9330117O12Rik
ENSMUSG00000017677.12	E020	42.9331	0.0539964	0.0399776	0.841524	0.994819	5.87271	5.99958	0.0633372	chr11	79145179	79145296	118	-	59	67	32	13	76	43	ENSMUST00000017821.12, ENSMUST00000131848.8, ENSMUST00000145772.8	Wsb1
ENSMUSG00000037369.18	E028	16.6997	0.219433	0.0399723	0.841535	0.994826	3.34446	3.94883	0.484202	chrX	18120243	18120326	84	+	11	57	13	10	16	7	ENSMUST00000224084.2, ENSMUST00000225336.2, ENSMUST00000052368.9, ENSMUST00000044484.13, ENSMUST00000223885.2, ENSMUST00000130978.2	Kdm6a
ENSMUSG00000004929.13	E014	91.8043	0.054945	0.0399208	0.841636	0.994826	8.33106	8.63576	0.109337	chr10	80915292	80915427	136	+	85	146	123	40	109	91	ENSMUST00000166404.2, ENSMUST00000005057.7	Thop1
ENSMUSG00000011096.18	E023	8.58385	0.251232	0.0398786	0.841718	0.994826	2.46496	2.79918	0.368832	chr7	44503282	44503362	81	+	12	3	16	7	9	5	ENSMUST00000152091.8	Akt1s1
ENSMUSG00000014426.10	E020	50.8855	0.0359118	0.0398831	0.841709	0.994826	6.37329	6.44701	0.0342313	chr17	12472969	12473118	150	-	69	76	42	30	82	35	ENSMUST00000089058.7, ENSMUST00000232931.2, ENSMUST00000233755.2	Map3k4
ENSMUSG00000018770.10	E004	1891.1	0.00613391	0.0399615	0.841556	0.994826	29.1426	29.0043	-0.0216823	chr2	73739528	73739661	134	-	1963	2314	2192	1159	2754	1632	ENSMUST00000111996.8, ENSMUST00000131045.2, ENSMUST00000142768.8, ENSMUST00000018914.3	Atp5g3
ENSMUSG00000018770.10	E010	309.174	0.0248024	0.0398824	0.841711	0.994826	14.6527	14.822	0.038525	chr2	73741586	73741595	10	-	252	438	395	210	553	165	ENSMUST00000111996.8	Atp5g3
ENSMUSG00000021109.14	E015	73.6722	0.0561955	0.0399076	0.841661	0.994826	7.74124	7.534	-0.0817861	chr12	73986303	73986523	221	+	125	107	46	51	107	43	ENSMUST00000110461.8, ENSMUST00000021530.8, ENSMUST00000157041.2	Hif1a
ENSMUSG00000022485.4	E002	3.71381	0.751311	0.0398975	0.841681	0.994826	1.67562	1.83412	0.261399	chr15	102923660	102924108	449	+	0	10	7	0	5	4	ENSMUST00000001709.3, ENSMUST00000174869.2	Hoxc5
ENSMUSG00000023175.16	E017	2763.55	0.00308914	0.0399322	0.841613	0.994826	32.625	32.6387	0.00207573	chr10	79547090	79547114	25	+	2738	3522	3540	1758	3567	2316	ENSMUST00000105381.5, ENSMUST00000067036.12, ENSMUST00000178383.8, ENSMUST00000180235.2, ENSMUST00000179781.8	Bsg
ENSMUSG00000024127.16	E004	558.739	0.0112994	0.0398698	0.841735	0.994826	19.0778	18.6088	-0.0904873	chr17	85372470	85372543	74	-	809	805	612	243	832	419	ENSMUST00000171795.9, ENSMUST00000072406.5, ENSMUST00000234994.2	Prepl
ENSMUSG00000024583.4	E009	3.46308	0.761319	0.0398927	0.841691	0.994826	1.58995	1.72637	0.238011	chr18	63799181	63799630	450	-	2	11	1	5	2	0	ENSMUST00000235749.2	Txnl1
ENSMUSG00000024811.13	E035	70.5305	0.0385314	0.0399298	0.841618	0.994826	7.59926	7.46043	-0.055505	chr19	36859077	36859197	121	+	102	142	51	28	125	41	ENSMUST00000168654.2, ENSMUST00000249614.1, ENSMUST00000164665.2, ENSMUST00000025729.12, ENSMUST00000166677.2	Tnks2
ENSMUSG00000026199.19	E020	56.1574	0.0698125	0.0399389	0.8416	0.994826	6.76479	6.51203	-0.113587	chr1	75174288	75174768	481	+	44	64	72	40	40	71	ENSMUST00000134233.9, ENSMUST00000145459.9, ENSMUST00000131788.9, ENSMUST00000152233.9	Ankzf1
ENSMUSG00000026456.19	E017	61.5464	0.0282867	0.0398797	0.841716	0.994826	6.96605	7.08594	0.0510968	chr1	134335312	134335332	21	+	79	73	83	25	88	55	ENSMUST00000173908.8, ENSMUST00000172496.8, ENSMUST00000174315.8, ENSMUST00000127412.9, ENSMUST00000133686.8, ENSMUST00000027726.14, ENSMUST00000186489.7, ENSMUST00000172795.2, ENSMUST00000154237.8, ENSMUST00000130836.8	Cyb5r1
ENSMUSG00000026798.11	E005	55.8839	0.0398397	0.0398727	0.84173	0.994826	6.77207	6.52375	-0.111441	chr2	29678449	29678580	132	+	57	64	63	32	63	66	ENSMUST00000148791.2, ENSMUST00000028137.10, ENSMUST00000143616.8, ENSMUST00000176348.8	Coq4
ENSMUSG00000027082.16	E014	5.00867	1.84244	0.0399599	0.841559	0.994826	2.22496	1.82321	-0.576417	chr2	84288367	84288439	73	-	15	0	0	0	0	14	ENSMUST00000111717.4, ENSMUST00000028487.10, ENSMUST00000111722.8, ENSMUST00000090732.10, ENSMUST00000150261.8, ENSMUST00000111714.8, ENSMUST00000111711.8, ENSMUST00000111718.8	Tfpi
ENSMUSG00000028423.16	E015	168.051	0.0144868	0.0398844	0.841707	0.994826	11.0602	11.3647	0.0857956	chr4	41004826	41004945	120	+	234	227	196	110	222	97	ENSMUST00000143798.2, ENSMUST00000098143.11, ENSMUST00000030133.15, ENSMUST00000091614.7	Nfx1
ENSMUSG00000029474.8	E008	881.206	0.030223	0.03988	0.841715	0.994826	22.4238	22.382	-0.00731957	chr5	123006100	123009354	3255	+	863	1170	1126	618	1017	708	ENSMUST00000031434.8	Rnf34
ENSMUSG00000029477.15	E002	4.05763	1.11925	0.0399289	0.84162	0.994826	1.73488	1.7836	0.0801125	chr5	123173852	123173924	73	-	1	9	0	6	9	0	ENSMUST00000132775.8, ENSMUST00000129934.2	Morn3
ENSMUSG00000031604.11	E020	7.03371	0.520978	0.0399352	0.841607	0.994826	2.35836	2.4861	0.152884	chr8	65186616	65186826	211	-	11	2	11	0	11	11	ENSMUST00000034015.11	Msmo1
ENSMUSG00000032366.16	E005	98.814	0.0598131	0.0398936	0.841689	0.994826	8.46131	9.07898	0.215219	chr9	66929897	66929903	7	-	90	75	179	49	106	111	ENSMUST00000129733.8, ENSMUST00000113690.8, ENSMUST00000113705.8, ENSMUST00000113701.8, ENSMUST00000113696.8, ENSMUST00000113697.8, ENSMUST00000034928.12, ENSMUST00000113695.8, ENSMUST00000113707.9	Tpm1
ENSMUSG00000032952.12	E004	38.5573	0.0564231	0.039935	0.841608	0.994826	5.6333	5.55853	-0.0394818	chr3	103729145	103729339	195	+	40	24	66	19	72	29	ENSMUST00000047285.7, ENSMUST00000106823.8, ENSMUST00000076599.8	Ap4b1
ENSMUSG00000034022.9	E022	55.1521	0.0334733	0.0398957	0.841685	0.994826	6.59223	6.76607	0.0776722	chr15	76481389	76481463	75	-	67	78	55	29	97	39	ENSMUST00000229367.2, ENSMUST00000231042.2, ENSMUST00000230149.2, ENSMUST00000229798.2, ENSMUST00000230903.2, ENSMUST00000229982.2, ENSMUST00000230157.2, ENSMUST00000230822.2, ENSMUST00000071898.7, ENSMUST00000231009.2, ENSMUST00000229269.2	Cpsf1
ENSMUSG00000034731.12	E011	8.22323	0.585618	0.039904	0.841668	0.994826	2.82666	2.4041	-0.46966	chr14	78823033	78823196	164	-	15	12	0	0	13	15	ENSMUST00000228362.2, ENSMUST00000226342.3, ENSMUST00000227767.2, ENSMUST00000074729.6, ENSMUST00000227537.2	Dgkh
ENSMUSG00000035722.16	E022	9.1145	0.331945	0.0399009	0.841674	0.994826	2.47621	2.98481	0.542103	chr10	79840788	79840927	140	+	6	29	4	6	6	8	ENSMUST00000171637.8, ENSMUST00000132517.8, ENSMUST00000043866.8	Abca7
ENSMUSG00000036617.18	E018	5.2586	1.77588	0.0398875	0.841701	0.994826	2.36882	1.74851	-0.878923	chr2	20666730	20666863	134	+	15	0	0	11	0	0	ENSMUST00000238889.2, ENSMUST00000114604.9, ENSMUST00000146881.8, ENSMUST00000045555.11, ENSMUST00000123383.2, ENSMUST00000136870.2, ENSMUST00000146613.8, ENSMUST00000114610.8, ENSMUST00000129278.8, ENSMUST00000114614.8, ENSMUST00000114627.8, ENSMUST00000066509.10	Etl4
ENSMUSG00000038241.17	E018	3.87063	0.481429	0.0398824	0.841711	0.994826	1.94784	1.62398	-0.525969	chr2	155812077	155812139	63	+	6	3	3	4	9	0	ENSMUST00000149905.8, ENSMUST00000151569.8, ENSMUST00000039994.14, ENSMUST00000109619.9	Cep250
ENSMUSG00000038695.14	E025	18.4104	0.242223	0.0399319	0.841614	0.994826	3.80608	3.86358	0.0437546	chr7	44118394	44118394	1	+	34	5	18	18	17	15	ENSMUST00000206210.2, ENSMUST00000155659.2, ENSMUST00000132952.3, ENSMUST00000131817.2, ENSMUST00000130220.8	Josd2
ENSMUSG00000039633.8	E003	46.6708	0.121242	0.0399184	0.84164	0.994826	6.15449	6.14627	-0.00396576	chr8	36689770	36689932	163	-	105	57	18	18	76	40	ENSMUST00000239119.2, ENSMUST00000065297.6	Lonrf1
ENSMUSG00000042099.17	E007	14.46	0.614706	0.0398694	0.841736	0.994826	3.45579	3.4113	-0.0377315	chr17	34036168	34036880	713	+	4	18	23	12	40	0	ENSMUST00000172649.8, ENSMUST00000048560.11	Kank3
ENSMUSG00000045302.14	E034	10.348	0.260836	0.0399112	0.841654	0.994826	2.89121	2.92725	0.0359743	chr5	31117597	31117606	10	-	12	3	20	7	17	6	ENSMUST00000074840.12, ENSMUST00000202567.2, ENSMUST00000200836.2, ENSMUST00000202593.2	Preb
ENSMUSG00000046186.9	E032	6.74594	1.17837	0.039902	0.841672	0.994826	3.22296	0.942453	-3.55835	chr9	78614726	78614865	140	+	1	0	3	21	0	0	ENSMUST00000093812.5	Cd109
ENSMUSG00000046574.9	E005	76.776	0.0270813	0.0399222	0.841633	0.994826	7.74764	7.80623	0.0227429	chr7	44680035	44680132	98	-	78	106	92	53	112	50	ENSMUST00000057293.8, ENSMUST00000210410.2	Prr12
ENSMUSG00000047181.13	E009	181.648	0.0191691	0.0398746	0.841726	0.994826	11.6415	11.6977	0.0153176	chr11	94912024	94912111	88	+	204	186	241	90	321	144	ENSMUST00000128512.2, ENSMUST00000055947.10	Samd14
ENSMUSG00000047888.11	E035	12.2213	0.435495	0.0399647	0.84155	0.994826	3.07491	3.27015	0.179005	chr15	80802152	80802298	147	+	33	10	5	10	24	0	ENSMUST00000067689.9, ENSMUST00000226442.2, ENSMUST00000228124.2, ENSMUST00000228071.2	Tnrc6b
ENSMUSG00000048280.19	E004	12.5852	0.298181	0.0399168	0.841643	0.994826	2.73299	3.68992	0.873047	chr13	67807480	67807601	122	-	8	5	36	6	8	13	ENSMUST00000220552.3, ENSMUST00000137496.10	Zfp738
ENSMUSG00000054843.10	E008	27.1192	0.149925	0.0399193	0.841638	0.994826	4.71695	4.69792	-0.0118624	chr19	57643203	57643458	256	+	50	54	11	8	34	27	ENSMUST00000077282.7	Atrnl1
ENSMUSG00000055720.11	E034	4.77804	0.361682	0.0399403	0.841597	0.994826	1.80728	2.11135	0.450025	chr9	57837250	57837251	2	+	1	7	10	4	4	3	ENSMUST00000216925.2, ENSMUST00000163329.2	Ubl7
ENSMUSG00000057068.16	E020	14.0166	0.780029	0.0398776	0.84172	0.994826	3.0671	3.73678	0.574906	chr5	92738742	92739137	396	+	21	15	19	12	25	0	ENSMUST00000131166.9, ENSMUST00000175974.2	Fam47e
ENSMUSG00000062372.14	E006	5.7224	0.666052	0.0398758	0.841724	0.994826	2.36518	1.92066	-0.602819	chr5	30528245	30528423	179	-	11	3	5	9	4	0	ENSMUST00000074171.10, ENSMUST00000150734.8, ENSMUST00000114747.9, ENSMUST00000144125.8	Otof
ENSMUSG00000062761.8	E019	89.8411	0.0284764	0.0398776	0.84172	0.994826	8.46079	8.23735	-0.0813336	chr5	31625498	31625584	87	+	130	119	106	60	100	58	ENSMUST00000200782.2, ENSMUST00000201450.4, ENSMUST00000076264.8, ENSMUST00000202244.4	Zfp512
ENSMUSG00000067242.12	E021	12.791	0.187713	0.039943	0.841592	0.994826	3.19269	3.24143	0.0440667	chr19	38289718	38289773	56	+	16	24	9	13	16	3	ENSMUST00000198518.5, ENSMUST00000199812.5, ENSMUST00000196090.2, ENSMUST00000198045.5, ENSMUST00000087252.12	Lgi1
ENSMUSG00000068742.12	E004	92.9372	0.0371185	0.0399109	0.841655	0.994826	8.41879	8.50763	0.0319435	chr2	92242959	92243051	93	-	124	100	150	60	93	60	ENSMUST00000111278.2, ENSMUST00000090559.12	Cry2
ENSMUSG00000072694.9	E010	3.6459	0.963109	0.0399562	0.841566	0.994826	1.78412	1.77728	-0.0111078	chr5	114961522	114961529	8	-	5	9	0	0	14	1	ENSMUST00000234046.2	1500011B03Rik
ENSMUSG00000004508.7	E011	14.4746	0.212137	0.0398271	0.841819	0.994828	3.50981	3.41861	-0.0766737	chr7	96953357	96953482	126	+	21	30	5	6	21	14	ENSMUST00000206791.2, ENSMUST00000004622.7	Gab2
ENSMUSG00000016257.16	E014	86.0154	0.0218371	0.0398656	0.841744	0.994828	8.24122	8.17484	-0.0245351	chr2	174314692	174314724	33	-	86	131	81	52	116	81	ENSMUST00000016401.15, ENSMUST00000141100.2, ENSMUST00000120822.2	Prelid3b
ENSMUSG00000020075.9	E006	28.8615	0.412898	0.0398335	0.841806	0.994828	4.75431	4.79261	0.0235518	chr10	62423783	62423902	120	-	72	60	5	22	37	1	ENSMUST00000045866.9	Ddx21
ENSMUSG00000020124.11	E020	51.2994	0.0643461	0.0398568	0.841761	0.994828	6.23383	6.55987	0.151711	chr10	122966846	122967070	225	-	72	82	34	35	54	46	ENSMUST00000220377.2, ENSMUST00000218079.2, ENSMUST00000219413.2, ENSMUST00000020334.9, ENSMUST00000219992.2	Usp15
ENSMUSG00000020532.19	E014	11.0482	0.886514	0.0398414	0.841791	0.994828	2.75275	3.31818	0.542852	chr11	84106660	84106798	139	+	37	0	10	0	31	4	ENSMUST00000130012.9, ENSMUST00000020843.13, ENSMUST00000103201.8, ENSMUST00000183548.3	Acaca
ENSMUSG00000022437.8	E023	115.68	0.0254119	0.039846	0.841782	0.994828	9.52286	9.31056	-0.069445	chr15	84092067	84092092	26	+	113	157	155	92	148	63	ENSMUST00000023071.8, ENSMUST00000230498.2	Samm50
ENSMUSG00000024109.19	E068	10.8694	0.181149	0.0398408	0.841792	0.994828	3.10373	2.88938	-0.20792	chr17	91396336	91396343	8	-	20	6	15	6	18	6	ENSMUST00000160467.8, ENSMUST00000160844.10, ENSMUST00000159419.2, ENSMUST00000160800.9, ENSMUST00000162002.2, ENSMUST00000174331.8, ENSMUST00000161102.9	Nrxn1
ENSMUSG00000029478.17	E018	140.057	0.0202523	0.0398259	0.841821	0.994828	10.3258	10.38	0.0163488	chr5	125102166	125102266	101	-	197	206	144	61	185	126	ENSMUST00000138890.3, ENSMUST00000086083.11, ENSMUST00000111402.9, ENSMUST00000055256.14, ENSMUST00000125053.8, ENSMUST00000134819.2, ENSMUST00000130742.2, ENSMUST00000111398.8, ENSMUST00000111394.8, ENSMUST00000111393.8	Ncor2
ENSMUSG00000029482.5	E012	19.9146	0.086863	0.0398345	0.841805	0.994828	4.02692	4.09342	0.0478616	chr5	125588704	125588768	65	+	20	30	30	7	32	15	ENSMUST00000031445.5, ENSMUST00000144361.2, ENSMUST00000131355.2	Aacs
ENSMUSG00000030276.20	E012	36.3415	0.0440506	0.0398359	0.841802	0.994828	5.3314	5.47275	0.0771959	chr6	113375731	113375831	101	+	48	52	53	18	47	22	ENSMUST00000203524.3, ENSMUST00000205017.3, ENSMUST00000204026.3, ENSMUST00000038889.12, ENSMUST00000032414.11, ENSMUST00000203925.2, ENSMUST00000204683.2	Ttll3
ENSMUSG00000030309.17	E015	21.4674	0.0863838	0.0398303	0.841813	0.994828	4.14733	4.30435	0.108693	chr6	148752866	148752894	29	-	36	22	22	7	38	19	ENSMUST00000111569.9, ENSMUST00000127941.8, ENSMUST00000072324.12	Caprin2
ENSMUSG00000031570.18	E033	125.326	0.039893	0.0398287	0.841816	0.994828	9.65042	9.97834	0.103475	chr8	26214254	26214324	71	+	112	158	188	51	133	150	ENSMUST00000210629.2, ENSMUST00000145678.8, ENSMUST00000139836.8, ENSMUST00000209483.2, ENSMUST00000138548.2, ENSMUST00000133117.8, ENSMUST00000139120.9, ENSMUST00000146762.2, ENSMUST00000068916.16, ENSMUST00000124764.8	Plpp5
ENSMUSG00000035759.5	E003	308.454	0.717539	0.0398311	0.841811	0.994828	14.9828	14.4518	-0.120946	chr10	111135074	111137586	2513	+	408	435	253	215	391	248	ENSMUST00000040454.5, ENSMUST00000219990.2	Bbs10
ENSMUSG00000041215.17	E051	42.0692	0.0390282	0.0398493	0.841775	0.994828	5.69569	5.93618	0.122422	chr16	20046463	20046689	227	+	50	71	43	27	55	27	ENSMUST00000232338.2, ENSMUST00000232671.2, ENSMUST00000090052.11, ENSMUST00000232019.2, ENSMUST00000115560.4	Yeats2
ENSMUSG00000048832.10	E004	5.79683	0.82135	0.0398565	0.841761	0.994828	1.89982	2.49496	0.789223	chr19	10666129	10666173	45	+	9	0	15	0	7	7	ENSMUST00000235921.2, ENSMUST00000087951.7, ENSMUST00000235927.2, ENSMUST00000237240.2, ENSMUST00000237437.2	Vps37c
ENSMUSG00000069917.8	E005	107.855	0.022437	0.0398316	0.84181	0.994828	7.06074	7.1158	0.0232757	chr11	32247256	32247298	43	+	6	23	42	75	570	39	ENSMUST00000093207.4	Hba-a2
ENSMUSG00000073705.11	E006	24.2414	0.0891285	0.0398471	0.84178	0.994828	4.46384	4.44335	-0.0134794	chr4	149213233	149213289	57	-	32	23	37	11	36	19	ENSMUST00000030813.10, ENSMUST00000177408.2, ENSMUST00000176124.8, ENSMUST00000132672.2	Cenps
ENSMUSG00000100147.4	E009	11.1912	0.599128	0.0398496	0.841775	0.994828	3.11544	2.29981	-0.880754	chr1	182128764	182130232	1469	+	7	8	1	5	0	36	ENSMUST00000189594.2	1700047M11Rik
ENSMUSG00000028538.13	E017	67.3405	0.0728485	0.0398226	0.841828	0.99483	7.27148	7.3698	0.0403428	chr4	117991587	117991930	344	-	72	66	93	48	138	24	ENSMUST00000030263.9	St3gal3
ENSMUSG00000024033.11	E006	446.761	0.0114595	0.0398152	0.841842	0.994832	17.2291	17.0386	-0.0390332	chr17	31484788	31484923	136	-	555	436	482	343	598	350	ENSMUST00000235144.2, ENSMUST00000236379.2, ENSMUST00000024832.9	Rsph1
ENSMUSG00000030008.10	E011	5.32363	0.328999	0.0398146	0.841843	0.994832	1.95132	2.1891	0.332872	chr6	85424671	85424789	119	-	3	7	9	4	4	5	ENSMUST00000139875.8, ENSMUST00000122907.2	Pradc1
ENSMUSG00000048120.17	E016	7.02077	0.834433	0.0398143	0.841844	0.994832	2.18113	2.61257	0.523088	chr19	40711542	40711637	96	+	12	22	0	0	5	10	ENSMUST00000112231.9, ENSMUST00000127828.8, ENSMUST00000134063.8, ENSMUST00000156598.2, ENSMUST00000137508.2	Entpd1
ENSMUSG00000024339.13	E013	14.7981	0.271865	0.0398116	0.841849	0.994833	3.30596	3.64819	0.286864	chr17	34428064	34428194	131	+	17	6	38	1	18	17	ENSMUST00000025197.6, ENSMUST00000145528.2, ENSMUST00000127543.8	Tap2
ENSMUSG00000002608.9	E015	9.6271	0.558839	0.0397298	0.84201	0.994833	3.28446	2.22523	-1.12989	chr7	25416279	25416330	52	-	14	4	6	20	4	0	ENSMUST00000125699.3	Ccdc97
ENSMUSG00000005897.15	E009	14.5022	0.332854	0.0397416	0.841987	0.994833	3.50076	3.49927	-0.00124162	chr10	94003272	94003419	148	+	7	34	17	1	41	8	ENSMUST00000092213.11, ENSMUST00000105290.9, ENSMUST00000099343.2	Nr2c1
ENSMUSG00000006728.13	E019	18.6018	0.211513	0.039761	0.841949	0.994833	3.92819	3.95567	0.0203575	chr10	126901185	126901821	637	+	33	16	18	7	50	7	ENSMUST00000140254.8	Cdk4
ENSMUSG00000008450.9	E004	43.9816	0.0977719	0.0397421	0.841986	0.994833	5.86637	6.03691	0.0849337	chr8	106587297	106587337	41	+	17	111	38	32	60	28	ENSMUST00000212398.2, ENSMUST00000212379.2, ENSMUST00000008594.9, ENSMUST00000212610.2, ENSMUST00000212484.2, ENSMUST00000212200.2	Nutf2
ENSMUSG00000013089.16	E022	4.82222	0.641502	0.0397109	0.842047	0.994833	1.96645	1.97704	0.0155481	chr16	22258321	22258366	46	-	2	13	4	3	0	7	ENSMUST00000165506.2, ENSMUST00000079601.13	Etv5
ENSMUSG00000013997.11	E009	132.021	0.0178399	0.0397493	0.841972	0.994833	10.1018	9.88546	-0.0671975	chr1	171171345	171171395	51	-	154	168	113	102	172	110	ENSMUST00000111295.8, ENSMUST00000141357.2, ENSMUST00000146428.8, ENSMUST00000111289.8, ENSMUST00000156856.8, ENSMUST00000111296.8	Nit1
ENSMUSG00000014195.17	E012	380.285	0.0134479	0.039795	0.841882	0.994833	15.9086	16.2126	0.0650756	chr11	100474420	100474440	21	-	361	483	595	238	467	272	ENSMUST00000128414.9, ENSMUST00000239490.2, ENSMUST00000239453.2, ENSMUST00000239482.2, ENSMUST00000239410.2, ENSMUST00000146840.3, ENSMUST00000239494.2, ENSMUST00000239499.2, ENSMUST00000129346.9, ENSMUST00000239389.2, ENSMUST00000014339.15, ENSMUST00000239426.2, ENSMUST00000239391.2	Dnajc7
ENSMUSG00000014668.16	E010	18.4951	0.173196	0.0397686	0.841934	0.994833	4.06697	3.82713	-0.17748	chr5	110283917	110284060	144	+	29	19	17	3	51	13	ENSMUST00000199283.2, ENSMUST00000014812.13, ENSMUST00000199557.5, ENSMUST00000198633.5, ENSMUST00000198066.5, ENSMUST00000199811.3, ENSMUST00000197010.5, ENSMUST00000200038.2, ENSMUST00000112519.9, ENSMUST00000199672.5	Chfr
ENSMUSG00000015869.18	E023	41.3143	0.0803734	0.039724	0.842021	0.994833	5.7138	5.8737	0.0816914	chr11	116381116	116381140	25	-	58	56	37	14	57	48	ENSMUST00000144154.2, ENSMUST00000152874.8, ENSMUST00000135196.2, ENSMUST00000106391.8	Prpsap1
ENSMUSG00000020866.18	E040	16.6971	0.225702	0.0397808	0.84191	0.994833	3.28763	4.05659	0.612714	chr11	94330535	94330603	69	-	57	11	7	10	20	6	ENSMUST00000107793.8, ENSMUST00000103166.9, ENSMUST00000107788.8, ENSMUST00000152811.2, ENSMUST00000107789.8, ENSMUST00000100561.10	Cacna1g
ENSMUSG00000021203.16	E009	21.3615	0.353432	0.0397724	0.841926	0.994833	4.54207	3.62108	-0.662203	chr12	103369076	103369160	85	+	23	12	18	31	42	0	ENSMUST00000179684.3, ENSMUST00000141055.2, ENSMUST00000101094.9, ENSMUST00000148371.8, ENSMUST00000021620.13	Otub2
ENSMUSG00000021282.18	E028	390.724	0.0133664	0.0397864	0.841899	0.994833	16.3314	16.2157	-0.0245486	chr12	111508659	111508708	50	+	473	614	380	190	446	405	ENSMUST00000166123.9, ENSMUST00000222757.2, ENSMUST00000222375.2, ENSMUST00000050993.11, ENSMUST00000221101.2, ENSMUST00000222388.2, ENSMUST00000221292.2	Eif5
ENSMUSG00000021606.9	E008	911.864	0.00483533	0.0398026	0.841867	0.994833	22.5243	22.7281	0.0355168	chr13	73475535	73475588	54	-	842	1084	1129	594	1108	895	ENSMUST00000223293.2, ENSMUST00000147407.2, ENSMUST00000022097.6, ENSMUST00000222930.2	Ndufs6
ENSMUSG00000021866.16	E014	26.0674	0.257124	0.0397865	0.841899	0.994833	4.89707	4.20204	-0.448672	chr14	25879508	25879538	31	+	38	22	11	3	41	51	ENSMUST00000124704.8, ENSMUST00000133547.2, ENSMUST00000112364.8, ENSMUST00000022416.15	Anxa11
ENSMUSG00000022204.10	E013	123.256	0.0210893	0.0397848	0.841902	0.994833	9.67643	9.72016	0.0139403	chr14	55259278	55259401	124	+	128	217	129	89	136	84	ENSMUST00000022815.10, ENSMUST00000226258.2	Ngdn
ENSMUSG00000022471.15	E035	40.3435	0.0921633	0.0397705	0.84193	0.994833	6.11649	5.25523	-0.448748	chr15	81921658	81921692	35	+	55	30	44	12	23	77	ENSMUST00000100399.11, ENSMUST00000230729.2, ENSMUST00000069530.13, ENSMUST00000164920.8, ENSMUST00000164775.2	Xrcc6
ENSMUSG00000024413.15	E030	13.4418	0.200173	0.0397662	0.841938	0.994833	3.26392	3.36737	0.0907945	chr18	12352235	12352410	176	-	13	13	23	4	12	19	ENSMUST00000133112.2, ENSMUST00000025279.6, ENSMUST00000149211.8	Npc1
ENSMUSG00000025153.10	E016	138.339	0.0249836	0.0397843	0.841903	0.994833	10.3986	10.2833	-0.0347635	chr11	120701467	120701618	152	-	186	227	113	59	256	98	ENSMUST00000055655.9, ENSMUST00000206589.2	Fasn
ENSMUSG00000026781.18	E016	19.2702	0.527487	0.0397395	0.841991	0.994833	3.34792	4.47178	0.844926	chr2	22965583	22965622	40	+	46	54	0	8	24	6	ENSMUST00000226571.2, ENSMUST00000228778.2, ENSMUST00000228856.3, ENSMUST00000227663.2, ENSMUST00000228050.2, ENSMUST00000114529.10, ENSMUST00000028121.15, ENSMUST00000114523.10, ENSMUST00000114526.9, ENSMUST00000155602.4, ENSMUST00000227809.2	Acbd5
ENSMUSG00000027365.15	E023	6.08774	0.458276	0.0397089	0.842051	0.994833	2.46226	2.07079	-0.50158	chr2	126644506	126644540	35	-	12	2	5	3	20	1	ENSMUST00000155675.8, ENSMUST00000125327.2, ENSMUST00000028843.12, ENSMUST00000103224.10	Trpm7
ENSMUSG00000028862.7	E035	8.5039	0.834957	0.0397667	0.841937	0.994833	2.42225	2.57034	0.172046	chr4	132979963	132980239	277	+	16	1	0	0	4	27	ENSMUST00000134895.2, ENSMUST00000030677.7	Map3k6
ENSMUSG00000029173.13	E010	6.16883	0.277037	0.0397404	0.841989	0.994833	2.34906	2.17884	-0.217906	chr5	52813685	52813697	13	-	9	3	8	2	11	7	ENSMUST00000126574.3, ENSMUST00000123856.2, ENSMUST00000031069.13, ENSMUST00000150709.8	Sepsecs
ENSMUSG00000030890.17	E025	9.21302	0.213479	0.0397326	0.842004	0.994833	2.63579	2.82406	0.200222	chr7	105390691	105390746	56	+	5	20	10	6	6	10	ENSMUST00000151108.2, ENSMUST00000127298.4, ENSMUST00000148971.2, ENSMUST00000152508.8, ENSMUST00000149695.8	Ilk
ENSMUSG00000030979.14	E012	96.2364	0.0273623	0.0397252	0.842019	0.994833	8.6546	8.68999	0.0124476	chr7	133300873	133300930	58	-	110	159	109	61	142	51	ENSMUST00000106145.10, ENSMUST00000106146.8, ENSMUST00000033276.11, ENSMUST00000135760.8, ENSMUST00000106144.8	Uros
ENSMUSG00000031403.15	E032	111.158	0.022532	0.0397701	0.841931	0.994833	9.32492	9.20832	-0.0386796	chrX	74149325	74149372	48	+	122	152	121	80	165	70	ENSMUST00000151327.8, ENSMUST00000153844.8, ENSMUST00000154422.2, ENSMUST00000033776.15	Dkc1
ENSMUSG00000031666.16	E027	68.4998	0.0812091	0.0397146	0.84204	0.994833	7.68679	7.12848	-0.226704	chr8	91833513	91833611	99	+	75	83	86	18	115	77	ENSMUST00000145246.2, ENSMUST00000144190.8, ENSMUST00000211136.2, ENSMUST00000209518.2, ENSMUST00000034091.8	Rbl2
ENSMUSG00000031778.14	E003	124.356	0.0239939	0.039753	0.841964	0.994833	9.75016	9.85595	0.0334109	chr8	95498853	95498962	110	+	115	207	145	66	189	94	ENSMUST00000151783.9, ENSMUST00000211947.2, ENSMUST00000034230.7, ENSMUST00000135970.2, ENSMUST00000211956.2, ENSMUST00000150307.2	Cx3cl1
ENSMUSG00000031927.10	E004	25.6402	0.113757	0.0397168	0.842035	0.994833	4.36931	4.65777	0.187356	chr9	14669487	14669618	132	-	17	8	58	25	28	14	ENSMUST00000191047.7, ENSMUST00000060330.5	1700012B09Rik
ENSMUSG00000032246.15	E008	12.8625	0.144519	0.0397238	0.842021	0.994833	3.10878	3.22598	0.107607	chr9	62765524	62765554	31	+	13	9	15	16	15	6	ENSMUST00000215870.2, ENSMUST00000215119.2, ENSMUST00000163820.3, ENSMUST00000034777.14, ENSMUST00000214633.2	Calml4
ENSMUSG00000032481.18	E024	16.5406	0.762598	0.0397065	0.842056	0.994833	3.35458	3.93603	0.465929	chr9	110019971	110020030	60	+	36	44	0	11	26	0	ENSMUST00000200237.5, ENSMUST00000199896.2, ENSMUST00000198667.2, ENSMUST00000197984.5, ENSMUST00000088716.12	Smarcc1
ENSMUSG00000033439.13	E011	8.5739	0.215377	0.0397553	0.84196	0.994833	2.67175	2.57461	-0.10743	chr3	116379404	116379460	57	-	6	25	7	5	6	7	ENSMUST00000184963.8, ENSMUST00000183638.8, ENSMUST00000156161.8, ENSMUST00000041524.11	Trmt13
ENSMUSG00000034617.8	E016	13.6106	0.138152	0.0397496	0.841971	0.994833	3.31282	3.32229	0.00830454	chr13	68725707	68725824	118	-	25	8	9	9	21	13	ENSMUST00000045827.5, ENSMUST00000223101.2, ENSMUST00000223398.2, ENSMUST00000222107.2	Mtrr
ENSMUSG00000037736.21	E069	409.393	0.019688	0.0397439	0.841982	0.994833	16.5826	16.5958	0.00277458	chr5	67212038	67213420	1383	+	441	627	445	260	552	304	ENSMUST00000238785.2, ENSMUST00000118242.8, ENSMUST00000119854.8, ENSMUST00000101164.11, ENSMUST00000038188.14, ENSMUST00000238993.2	Limch1
ENSMUSG00000040720.16	E018	40.848	0.0538163	0.0397599	0.841951	0.994833	5.92396	5.65201	-0.139083	chr4	11528538	11528790	253	+	53	45	39	12	85	41	ENSMUST00000059914.13, ENSMUST00000108307.3	Virma
ENSMUSG00000041911.4	E010	113.712	0.0202638	0.0397176	0.842034	0.994833	9.23503	9.42556	0.0628269	chr2	71360291	71360409	119	+	92	133	165	87	151	79	ENSMUST00000145088.2, ENSMUST00000126400.2, ENSMUST00000152711.2, ENSMUST00000145444.2, ENSMUST00000037119.4	Dlx1
ENSMUSG00000042747.13	E010	493.196	0.0137145	0.0397532	0.841964	0.994833	17.8041	17.8934	0.0178132	chr3	89156878	89157016	139	+	423	622	603	346	552	482	ENSMUST00000132818.2, ENSMUST00000168900.3, ENSMUST00000040888.12	Krtcap2
ENSMUSG00000049658.14	E027	7.55121	0.781267	0.0397582	0.841954	0.994833	2.63398	2.36987	-0.306342	chr13	100195234	100195453	220	-	14	14	0	7	16	0	ENSMUST00000109379.9, ENSMUST00000038104.12	Bdp1
ENSMUSG00000052609.10	E039	50.3015	0.167386	0.0398048	0.841863	0.994833	6.19683	6.50669	0.145142	chr12	76624449	76625456	1008	+	31	62	84	32	73	37	ENSMUST00000075249.6, ENSMUST00000219063.2, ENSMUST00000219426.2, ENSMUST00000218427.2	Plekhg3
ENSMUSG00000055839.7	E009	2766.17	0.00423407	0.0397065	0.842056	0.994833	32.5711	32.7053	0.0203219	chr17	24046442	24046547	106	-	2605	3374	3605	1735	3618	2455	ENSMUST00000233593.2, ENSMUST00000069579.7, ENSMUST00000233483.2, ENSMUST00000232702.2, ENSMUST00000233796.2, ENSMUST00000233519.2, ENSMUST00000233882.2, ENSMUST00000233857.2	Elob
ENSMUSG00000056724.16	E021	13.0027	0.106208	0.0397832	0.841905	0.994833	3.20937	3.32827	0.105821	chr9	110457976	110458086	111	-	19	17	15	7	18	9	ENSMUST00000167320.8, ENSMUST00000133191.8, ENSMUST00000196488.5, ENSMUST00000130024.2, ENSMUST00000131017.8, ENSMUST00000129095.2	Nbeal2
ENSMUSG00000062270.15	E020	19.1844	0.152404	0.0397857	0.8419	0.994833	4.1182	3.72246	-0.29496	chr9	89983964	89984352	389	-	16	30	20	15	9	23	ENSMUST00000189241.2	Morf4l1
ENSMUSG00000067424.14	E007	45.3543	0.0974157	0.0397349	0.842	0.994833	5.95849	6.08728	0.0634199	chr17	33323699	33324032	334	+	80	52	33	40	61	20	ENSMUST00000140829.2, ENSMUST00000131722.9	Zfp563
ENSMUSG00000079658.10	E008	791.183	0.00603547	0.0397214	0.842026	0.994833	21.4972	21.4813	-0.00285575	chr1	16715910	16716053	144	-	811	1036	800	486	1109	756	ENSMUST00000185393.7, ENSMUST00000187910.7, ENSMUST00000186701.2, ENSMUST00000185771.7, ENSMUST00000188641.7, ENSMUST00000186948.7, ENSMUST00000115352.10	Eloc
ENSMUSG00000097772.9	E009	14.2051	0.17213	0.0397863	0.841899	0.994833	3.19873	3.56696	0.317152	chr5	100571511	100574594	3084	-	11	15	34	7	17	8	ENSMUST00000180779.2	5430416N02Rik
ENSMUSG00000041594.19	E036	19.5828	0.0946602	0.0397035	0.842061	0.994835	3.88711	4.11242	0.164577	chr14	123215580	123215698	119	-	35	37	13	8	24	15	ENSMUST00000126867.8, ENSMUST00000153496.2, ENSMUST00000143189.8, ENSMUST00000135917.8, ENSMUST00000228552.2, ENSMUST00000128969.2, ENSMUST00000141478.2, ENSMUST00000037726.14, ENSMUST00000148661.2	Tmtc4
ENSMUSG00000085793.4	E005	34.8128	0.0703757	0.0396968	0.842075	0.994845	5.21032	5.45822	0.137047	chr12	84504723	84504760	38	+	48	53	25	21	63	21	ENSMUST00000221172.2, ENSMUST00000221033.2, ENSMUST00000137170.4	Lin52
ENSMUSG00000056116.19	E017	16.6531	0.201913	0.0396939	0.84208	0.994846	3.76784	3.68752	-0.0628412	chr17	36353462	36353575	114	-	5	24	30	4	37	14	ENSMUST00000173280.2, ENSMUST00000080015.12, ENSMUST00000077960.7, ENSMUST00000058801.15	H2-T22
ENSMUSG00000025138.15	E005	57.0102	0.0965559	0.0396909	0.842086	0.994847	6.66525	6.79531	0.057698	chr11	120509595	120509875	281	-	57	74	67	32	50	70	ENSMUST00000146809.2, ENSMUST00000080202.12, ENSMUST00000134255.8, ENSMUST00000127882.8, ENSMUST00000133625.8, ENSMUST00000154714.2, ENSMUST00000153532.8	Sirt7
ENSMUSG00000000915.16	E014	30.2344	0.0525827	0.0396193	0.842227	0.994858	5.08884	4.87148	-0.128353	chr5	124134294	124134434	141	+	34	40	31	17	56	21	ENSMUST00000000939.15, ENSMUST00000166258.2	Hip1r
ENSMUSG00000000976.14	E024	7.11601	0.309576	0.0393675	0.842722	0.994858	2.45672	2.43312	-0.0279718	chr11	83668064	83668082	19	+	15	8	1	3	17	5	ENSMUST00000001002.8, ENSMUST00000125831.8	Heatr6
ENSMUSG00000001763.15	E010	91.9956	0.0864114	0.0395133	0.842435	0.994858	8.56522	8.4074	-0.0566111	chr6	29716704	29716832	129	+	69	147	106	75	174	29	ENSMUST00000046750.14, ENSMUST00000115250.4	Tspan33
ENSMUSG00000002325.16	E001	4.14022	0.760191	0.0394817	0.842497	0.994858	1.9089	1.83601	-0.112639	chr14	55841151	55841441	291	+	5	9	0	0	11	5	ENSMUST00000134863.8	Irf9
ENSMUSG00000002825.9	E023	8.09949	0.719924	0.039672	0.842123	0.994858	2.26796	2.85435	0.666871	chr9	21328684	21328693	10	+	5	32	1	5	0	9	ENSMUST00000214681.2	Qtrt1
ENSMUSG00000003865.17	E019	16.7922	0.145441	0.0396105	0.842244	0.994858	3.60631	3.79046	0.145213	chr7	45100987	45101082	96	+	20	17	19	14	30	7	ENSMUST00000210563.2, ENSMUST00000211150.2, ENSMUST00000209230.2, ENSMUST00000003964.17, ENSMUST00000209640.2, ENSMUST00000210715.2	Gys1
ENSMUSG00000004221.17	E030	34.1591	0.0899978	0.0396594	0.842148	0.994858	5.01424	5.47784	0.260546	chrX	73482513	73482665	153	+	76	48	17	21	39	22	ENSMUST00000149525.8, ENSMUST00000114133.9, ENSMUST00000064407.10, ENSMUST00000130802.8, ENSMUST00000114127.8, ENSMUST00000156707.3, ENSMUST00000164101.8, ENSMUST00000180230.8, ENSMUST00000143784.2, ENSMUST00000004330.10, ENSMUST00000114130.9, ENSMUST00000114128.8, ENSMUST00000135165.8, ENSMUST00000114129.9	Ikbkg
ENSMUSG00000004561.15	E028	19.1303	0.0957542	0.0393532	0.842751	0.994858	3.98644	3.91682	-0.0514448	chr14	52126199	52126293	95	+	13	24	29	8	24	23	ENSMUST00000166408.8, ENSMUST00000168413.8, ENSMUST00000169019.8, ENSMUST00000164252.8, ENSMUST00000077846.7, ENSMUST00000163603.8, ENSMUST00000165568.3, ENSMUST00000164801.8, ENSMUST00000165100.8, ENSMUST00000047899.13, ENSMUST00000168217.8, ENSMUST00000164902.8	Mettl17
ENSMUSG00000005580.12	E005	12.9672	0.304815	0.0394241	0.842611	0.994858	3.14119	3.34522	0.183056	chr16	4116551	4116710	160	-	29	34	0	5	20	5	ENSMUST00000120080.8, ENSMUST00000117801.8, ENSMUST00000005719.4	Adcy9
ENSMUSG00000005893.15	E030	74.1188	0.0617195	0.0394223	0.842614	0.994858	7.683	7.60911	-0.0291291	chr6	92144440	92144686	247	+	140	63	75	46	91	56	ENSMUST00000146175.2, ENSMUST00000113460.8, ENSMUST00000113463.8	Nr2c2
ENSMUSG00000006464.10	E010	41.6476	0.139121	0.039406	0.842646	0.994858	6.2094	5.48168	-0.369091	chr19	4944289	4944447	159	-	77	64	27	18	99	11	ENSMUST00000236150.2, ENSMUST00000053506.8, ENSMUST00000237362.2, ENSMUST00000237085.2, ENSMUST00000238170.2	Bbs1
ENSMUSG00000006576.17	E017	80.4224	0.0667928	0.0393301	0.842796	0.994858	8.25933	7.68819	-0.216804	chr1	75524683	75524865	183	+	100	112	70	59	155	33	ENSMUST00000124341.8, ENSMUST00000027415.12, ENSMUST00000132612.8	Slc4a3
ENSMUSG00000007739.11	E018	183.388	0.0134942	0.0394412	0.842577	0.994858	11.6048	11.792	0.0509487	chr11	22947150	22947154	5	+	205	226	230	114	284	124	ENSMUST00000174244.8, ENSMUST00000020562.5, ENSMUST00000173867.8	Cct4
ENSMUSG00000007850.17	E018	899.745	0.00644877	0.0395086	0.842444	0.994858	22.5631	22.4966	-0.0116157	chr11	50272286	50272424	139	+	969	1243	999	683	994	699	ENSMUST00000109142.8, ENSMUST00000069304.14, ENSMUST00000127964.8, ENSMUST00000133435.2, ENSMUST00000126737.8, ENSMUST00000134230.8, ENSMUST00000123371.8, ENSMUST00000077817.8	Hnrnph1
ENSMUSG00000008489.19	E016	10.3922	0.63249	0.0394435	0.842573	0.994858	2.8842	3.01924	0.132909	chr4	91197089	91197091	3	-	28	16	0	3	30	1	ENSMUST00000176362.2, ENSMUST00000107118.8, ENSMUST00000176469.2, ENSMUST00000107116.9, ENSMUST00000147611.2, ENSMUST00000107110.8, ENSMUST00000107120.8, ENSMUST00000107124.10, ENSMUST00000177109.2, ENSMUST00000008633.15, ENSMUST00000102799.10	Elavl2
ENSMUSG00000014349.8	E003	187.423	0.01804	0.0394252	0.842609	0.994858	11.9257	11.7395	-0.0502169	chr11	95946664	95946776	113	-	241	330	174	97	278	127	ENSMUST00000100528.5	Ube2z
ENSMUSG00000015189.13	E003	40.9772	0.134767	0.0394262	0.842607	0.994858	5.65066	5.85932	0.107289	chr6	4601146	4601202	57	+	59	103	12	22	58	25	ENSMUST00000015333.12, ENSMUST00000181734.8, ENSMUST00000153963.2	Casd1
ENSMUSG00000015968.19	E055	8.16516	0.516398	0.0393779	0.842702	0.994858	2.48237	2.74803	0.294901	chr14	29836866	29836932	67	-	13	23	1	0	13	9	ENSMUST00000224395.2, ENSMUST00000238504.2, ENSMUST00000224198.3, ENSMUST00000223803.3, ENSMUST00000238675.2, ENSMUST00000112249.10, ENSMUST00000112250.6, ENSMUST00000238568.2, ENSMUST00000224785.3	Cacna1d
ENSMUSG00000016200.15	E003	14.0612	0.414388	0.0394148	0.842629	0.994858	2.82779	3.87416	0.916208	chr1	192579518	192579928	411	-	35	36	0	7	10	8	ENSMUST00000195354.6, ENSMUST00000016344.9, ENSMUST00000195530.6, ENSMUST00000215093.2	Syt14
ENSMUSG00000016252.8	E004	1449.37	0.0037248	0.0396048	0.842255	0.994858	26.6703	26.6591	-0.00181712	chr2	174304309	174304422	114	-	1297	1740	2043	864	1972	1256	ENSMUST00000149191.2, ENSMUST00000153132.2, ENSMUST00000016396.8	Atp5e
ENSMUSG00000017548.16	E005	18.0724	0.261554	0.0396151	0.842235	0.994858	3.71634	3.98778	0.205725	chr11	79886617	79886635	19	+	27	55	4	2	30	14	ENSMUST00000126091.2, ENSMUST00000148140.2, ENSMUST00000163272.2, ENSMUST00000017692.15, ENSMUST00000132312.8	Suz12
ENSMUSG00000017550.15	E018	5.24569	0.705762	0.0393908	0.842677	0.994858	2.14272	2.04531	-0.134694	chr11	80003901	80004040	140	+	7	12	0	0	6	10	ENSMUST00000151815.8, ENSMUST00000017694.7, ENSMUST00000108239.7	Atad5
ENSMUSG00000018669.15	E032	5.37146	0.870633	0.0396278	0.84221	0.994858	2.27714	1.97379	-0.413934	chr11	96807193	96807193	1	-	12	6	0	3	18	0	ENSMUST00000127048.8, ENSMUST00000130767.2	Cdk5rap3
ENSMUSG00000020015.11	E022	68.0734	0.0926547	0.0394632	0.842534	0.994858	7.25328	7.36707	0.046749	chr10	93074828	93074884	57	+	127	121	38	54	71	29	ENSMUST00000069965.9, ENSMUST00000215286.2	Cdk17
ENSMUSG00000020056.17	E011	212.82	0.0164126	0.0394976	0.842466	0.994858	12.4213	12.5817	0.0413961	chr10	88049509	88049574	66	+	228	261	257	137	334	149	ENSMUST00000182299.8, ENSMUST00000020248.16, ENSMUST00000182351.2, ENSMUST00000182619.2, ENSMUST00000182359.2, ENSMUST00000171151.9, ENSMUST00000182183.8	Washc3
ENSMUSG00000020097.15	E029	6.80875	0.880749	0.0394216	0.842616	0.994858	2.48096	2.23237	-0.305951	chr10	60983302	60983363	62	-	5	17	0	0	2	18	ENSMUST00000122259.8, ENSMUST00000150258.8, ENSMUST00000124896.2	Sgpl1
ENSMUSG00000020114.13	E016	50.3966	0.114113	0.0393823	0.842693	0.994858	6.46693	6.3316	-0.0629367	chr10	119052383	119052612	230	-	87	90	19	14	92	46	ENSMUST00000020315.13, ENSMUST00000126373.2	Cand1
ENSMUSG00000020372.16	E001	38.0155	0.105464	0.0393913	0.842675	0.994858	5.45725	5.52883	0.0384725	chr11	48691159	48691183	25	+	54	29	49	30	21	40	ENSMUST00000142269.2	Rack1
ENSMUSG00000020514.9	E004	9.31726	0.859736	0.0395109	0.84244	0.994858	2.86177	2.66684	-0.204747	chr11	58062540	58062619	80	+	0	29	5	3	1	19	ENSMUST00000140997.2	Mrpl22
ENSMUSG00000020573.18	E006	7.49073	0.530907	0.0396027	0.842259	0.994858	2.13042	2.85984	0.853643	chr12	32225684	32226576	893	-	18	0	7	5	7	8	ENSMUST00000085469.6, ENSMUST00000220366.2, ENSMUST00000053215.14, ENSMUST00000218848.2, ENSMUST00000156904.8	Pik3cg
ENSMUSG00000020873.16	E017	104.677	0.0268301	0.0394804	0.8425	0.994858	8.88866	9.09841	0.0714457	chr11	95281480	95281504	25	+	136	101	146	60	116	97	ENSMUST00000131193.3, ENSMUST00000021243.16	Slc35b1
ENSMUSG00000020886.18	E050	901.966	0.0111192	0.0394046	0.842649	0.994858	22.8172	22.4265	-0.0681144	chr11	69933007	69933108	102	+	1013	1284	961	451	1431	761	ENSMUST00000018700.14, ENSMUST00000108588.9, ENSMUST00000231415.2, ENSMUST00000231452.2, ENSMUST00000231628.2, ENSMUST00000108589.10, ENSMUST00000123687.3, ENSMUST00000231506.2	Dlg4
ENSMUSG00000021037.8	E018	627.887	0.00972955	0.0395881	0.842288	0.994858	19.623	19.6337	0.00200988	chr12	87320365	87320753	389	+	515	799	716	475	856	528	ENSMUST00000223239.2, ENSMUST00000021425.8	Ahsa1
ENSMUSG00000021583.8	E006	15.8996	0.491998	0.039639	0.842188	0.994858	2.99216	4.17318	0.969323	chr13	74794290	74794578	289	+	52	28	0	3	17	12	ENSMUST00000169114.3, ENSMUST00000220594.2, ENSMUST00000221526.2	Erap1
ENSMUSG00000021725.10	E009	68.2761	0.0908241	0.0396156	0.842234	0.994858	7.30881	7.42887	0.0489641	chr13	117004976	117005088	113	-	52	115	69	48	140	29	ENSMUST00000223949.2, ENSMUST00000226107.2, ENSMUST00000022239.8	Parp8
ENSMUSG00000021809.11	E040	48.1401	0.0717502	0.0394799	0.842501	0.994858	6.41042	5.86878	-0.262074	chr14	20366092	20366269	178	+	38	60	58	54	40	30	ENSMUST00000224311.2, ENSMUST00000223566.2, ENSMUST00000225314.2, ENSMUST00000224354.2, ENSMUST00000225722.2, ENSMUST00000022343.6, ENSMUST00000223663.2, ENSMUST00000225728.2	Nudt13
ENSMUSG00000022329.16	E013	42.7823	0.167699	0.0394732	0.842514	0.994858	5.77096	6.0652	0.14734	chr15	35073203	35073367	165	-	89	64	18	14	109	15	ENSMUST00000226555.2, ENSMUST00000018476.14, ENSMUST00000138841.2, ENSMUST00000067033.8	Stk3
ENSMUSG00000022515.7	E010	84.8308	0.0269639	0.0393451	0.842767	0.994858	8.01859	8.14194	0.0462462	chr16	4760943	4761081	139	-	104	77	95	80	104	53	ENSMUST00000229477.2, ENSMUST00000230083.2, ENSMUST00000023157.6, ENSMUST00000231036.2	Anks3
ENSMUSG00000022515.7	E034	45.0589	0.0775179	0.0395894	0.842285	0.994858	5.91989	6.11485	0.0960901	chr16	4775505	4775626	122	-	60	66	30	35	76	24	ENSMUST00000230721.2, ENSMUST00000229017.2, ENSMUST00000023157.6, ENSMUST00000229765.2, ENSMUST00000230771.2	Anks3
ENSMUSG00000022974.13	E008	54.254	0.128531	0.0394157	0.842627	0.994858	6.54386	6.69209	0.066803	chr16	90818939	90819005	67	-	66	43	81	10	101	61	ENSMUST00000118522.8, ENSMUST00000023698.12	Paxbp1
ENSMUSG00000023336.7	E008	53.5196	0.0585227	0.0393247	0.842807	0.994858	6.50164	6.6229	0.0550749	chr8	120414418	120414961	544	+	65	55	69	26	88	45	ENSMUST00000024107.7	Wfdc1
ENSMUSG00000023460.15	E005	182.363	0.0139876	0.0395059	0.84245	0.994858	11.5485	11.7493	0.0548342	chr17	66807305	66807314	10	-	211	249	190	98	217	190	ENSMUST00000070538.12, ENSMUST00000155026.2	Rab12
ENSMUSG00000023473.14	E046	21.8297	0.170383	0.0395576	0.842348	0.994858	4.17079	4.28662	0.0801282	chr9	108724744	108724944	201	+	44	29	13	16	39	5	ENSMUST00000024238.11, ENSMUST00000194079.2, ENSMUST00000213524.3	Celsr3
ENSMUSG00000023913.18	E014	446.655	0.0115859	0.0395086	0.842444	0.994858	17.3071	17.0692	-0.0486532	chr17	43907794	43907887	94	+	464	583	457	228	680	454	ENSMUST00000163489.2, ENSMUST00000024706.12, ENSMUST00000169694.2, ENSMUST00000167214.8	Pla2g7
ENSMUSG00000024052.18	E016	34.9417	0.0468669	0.0395578	0.842348	0.994858	5.45456	5.19971	-0.14107	chr17	71538428	71538500	73	+	51	48	37	16	45	31	ENSMUST00000156570.8, ENSMUST00000126681.8, ENSMUST00000142842.8, ENSMUST00000130750.3, ENSMUST00000135589.8, ENSMUST00000129635.8	Lpin2
ENSMUSG00000024109.19	E055	9.78436	0.79255	0.039613	0.842239	0.994858	3.15458	2.57741	-0.586729	chr17	91008172	91008202	31	-	15	20	0	6	30	0	ENSMUST00000160467.8, ENSMUST00000160844.10, ENSMUST00000161402.10, ENSMUST00000054059.15, ENSMUST00000197224.2, ENSMUST00000174331.8, ENSMUST00000161102.9, ENSMUST00000161637.8, ENSMUST00000160800.9, ENSMUST00000072671.14	Nrxn1
ENSMUSG00000024222.18	E018	19.9211	0.317794	0.0394207	0.842618	0.994858	4.05462	3.98864	-0.047924	chr17	28647326	28647440	115	-	19	6	45	8	13	28	ENSMUST00000233102.2, ENSMUST00000114792.8, ENSMUST00000143685.3, ENSMUST00000232939.2, ENSMUST00000079413.11, ENSMUST00000177939.8, ENSMUST00000153744.2	Fkbp5
ENSMUSG00000024359.11	E021	194.456	0.0253842	0.0395995	0.842266	0.994858	12.1355	11.8847	-0.0668049	chr18	35081178	35081224	47	-	291	245	174	107	253	177	ENSMUST00000025217.11	Hspa9
ENSMUSG00000024827.11	E023	8.25903	0.41278	0.0394353	0.842589	0.994858	2.9481	2.29478	-0.726666	chr19	30123018	30123165	148	-	15	3	8	0	7	18	ENSMUST00000025778.9, ENSMUST00000235189.2	Gldc
ENSMUSG00000024998.18	E024	15.7865	0.196595	0.0393521	0.842753	0.994858	3.57848	3.66001	0.0656539	chr19	38717271	38717436	166	+	29	25	3	6	27	16	ENSMUST00000182589.8, ENSMUST00000169713.9, ENSMUST00000182267.2, ENSMUST00000182481.8	Plce1
ENSMUSG00000025104.14	E008	84.7896	0.0252015	0.0396091	0.842247	0.994858	8.33401	8.05612	-0.102869	chr7	81583687	81583771	85	-	118	106	87	37	126	80	ENSMUST00000107305.8, ENSMUST00000026094.6, ENSMUST00000149288.2	Hdgfl3
ENSMUSG00000025231.18	E017	13.7431	0.269409	0.0394849	0.842491	0.994858	3.51982	3.17013	-0.304519	chr19	46463947	46464073	127	+	11	31	7	8	7	20	ENSMUST00000111867.9, ENSMUST00000123252.2, ENSMUST00000118440.3, ENSMUST00000039922.13	Sufu
ENSMUSG00000025403.6	E008	10.5475	0.745078	0.0393948	0.842669	0.994858	3.09319	2.79584	-0.293573	chr10	127354340	127354439	100	-	0	26	7	5	41	0	ENSMUST00000219239.2, ENSMUST00000026470.6, ENSMUST00000218035.2, ENSMUST00000220356.2	Shmt2
ENSMUSG00000025583.17	E040	64.0731	0.0503112	0.0395866	0.842291	0.994858	7.42828	6.93672	-0.205346	chr11	119762321	119762424	104	+	101	76	58	21	103	66	ENSMUST00000026671.13, ENSMUST00000136662.8, ENSMUST00000247866.1, ENSMUST00000147781.8	Rptor
ENSMUSG00000025658.17	E022	19.9279	0.362124	0.0393253	0.842806	0.994858	4.19812	3.84925	-0.253448	chrX	156773104	156773191	88	-	55	15	17	11	41	0	ENSMUST00000026750.15, ENSMUST00000112513.2	Cnksr2
ENSMUSG00000025757.14	E014	46.7524	0.0935518	0.0394289	0.842601	0.994858	6.27354	6.05356	-0.10599	chr3	40715301	40715347	47	+	86	51	28	25	105	23	ENSMUST00000108086.7, ENSMUST00000203353.3, ENSMUST00000204702.3	Hspa4l
ENSMUSG00000025762.17	E013	19.1864	0.183759	0.0393555	0.842746	0.994858	4.02912	3.9244	-0.0769112	chr3	40924886	40925051	166	+	13	44	13	13	37	9	ENSMUST00000048490.13, ENSMUST00000191805.7, ENSMUST00000191872.6	Larp1b
ENSMUSG00000025892.17	E022	18.1469	0.365656	0.039595	0.842275	0.994858	3.93618	3.82202	-0.0859034	chr9	4796143	4796234	92	-	40	21	8	0	29	26	ENSMUST00000163309.2, ENSMUST00000027020.13	Gria4
ENSMUSG00000025949.17	E044	4.47246	1.26456	0.0396619	0.842143	0.994858	1.23923	2.25508	1.73142	chr1	65284869	65284995	127	+	0	30	0	2	2	0	ENSMUST00000190058.7, ENSMUST00000097707.5, ENSMUST00000081154.14	Pikfyve
ENSMUSG00000025967.17	E007	663.623	0.00722868	0.0394007	0.842657	0.994858	20.0539	20.1583	0.0193782	chr1	63216344	63216381	38	+	720	839	756	423	838	596	ENSMUST00000129339.8, ENSMUST00000188524.2, ENSMUST00000142062.8, ENSMUST00000174890.9, ENSMUST00000135877.8, ENSMUST00000126469.2, ENSMUST00000148553.2, ENSMUST00000027108.13	Eef1b2
ENSMUSG00000026171.13	E024	4.88628	0.50763	0.0396715	0.842124	0.994858	2.10371	1.9247	-0.257402	chr1	74639724	74639758	35	-	3	9	6	0	3	10	ENSMUST00000154874.8	Rnf25
ENSMUSG00000026586.17	E002	33.4255	0.0842359	0.0393849	0.842688	0.994858	5.15526	5.23718	0.0464301	chr1	163075146	163075965	820	-	46	68	19	24	42	19	ENSMUST00000183691.3, ENSMUST00000027878.14, ENSMUST00000075805.13	Prrx1
ENSMUSG00000026655.16	E007	17.3754	0.310053	0.0394398	0.84258	0.994858	3.86833	3.51208	-0.281692	chr2	3714515	3714673	159	+	23	8	19	27	5	9	ENSMUST00000115053.9, ENSMUST00000027965.11, ENSMUST00000177125.2	Fam107b
ENSMUSG00000027752.16	E035	3.2784	0.822734	0.0395398	0.842383	0.994858	1.75838	1.51997	-0.421293	chr3	54642468	54642788	321	-	4	7	0	4	6	0	ENSMUST00000127112.8, ENSMUST00000029316.16	Exosc8
ENSMUSG00000028015.4	E012	105.943	0.0190635	0.0396447	0.842177	0.994858	9.13949	8.96567	-0.0588622	chr3	81859506	81859598	93	+	105	147	117	58	128	113	ENSMUST00000029649.3, ENSMUST00000155144.2	Ctso
ENSMUSG00000028134.12	E014	53.9536	0.0813004	0.0394014	0.842655	0.994858	6.91101	6.31358	-0.269609	chr3	119519790	119519854	65	-	59	90	41	29	123	27	ENSMUST00000200097.5, ENSMUST00000195902.2, ENSMUST00000197833.5, ENSMUST00000029780.12	Ptbp2
ENSMUSG00000028248.16	E036	118.111	0.0200903	0.0393734	0.842711	0.994858	9.66845	9.37732	-0.0943044	chr4	21873589	21873755	167	+	122	206	132	77	142	81	ENSMUST00000148561.2, ENSMUST00000185001.8, ENSMUST00000098238.9, ENSMUST00000029911.12	Pnisr
ENSMUSG00000028277.14	E002	45.291	0.0851115	0.0394988	0.842464	0.994858	6.16006	5.99724	-0.0794818	chr4	33031528	33031616	89	+	66	79	34	22	92	20	ENSMUST00000124992.8, ENSMUST00000029944.13	Ube2j1
ENSMUSG00000028568.17	E007	450.858	0.00685262	0.0394574	0.842545	0.994858	17.1698	17.316	0.0298285	chr4	108676333	108676534	202	-	551	658	457	304	595	318	ENSMUST00000125707.2, ENSMUST00000102740.8, ENSMUST00000102739.2, ENSMUST00000102741.8, ENSMUST00000102742.11	Btf3l4
ENSMUSG00000028651.13	E008	111.12	0.0259329	0.0394969	0.842467	0.994858	9.42256	9.13096	-0.0966488	chr4	123029389	123029470	82	-	119	147	98	46	170	135	ENSMUST00000030404.5, ENSMUST00000126558.8, ENSMUST00000136466.8	Ppie
ENSMUSG00000028661.9	E004	13.7954	0.313181	0.0394242	0.842611	0.994858	3.29459	3.34391	0.0432346	chr4	136659203	136659352	150	-	13	14	33	2	8	18	ENSMUST00000030420.9	Epha8
ENSMUSG00000028729.16	E016	201.493	0.0183962	0.0396402	0.842186	0.994858	12.2523	12.0794	-0.0455869	chr4	118481390	118481425	36	+	233	198	228	140	325	150	ENSMUST00000126458.2, ENSMUST00000030501.15	Ebna1bp2
ENSMUSG00000028779.17	E006	288.949	0.0117634	0.0396517	0.842163	0.994858	14.2026	14.3414	0.0323309	chr4	130019447	130019590	144	+	348	362	331	185	329	257	ENSMUST00000030563.6, ENSMUST00000118199.8	Pef1
ENSMUSG00000028809.17	E044	16.9037	0.126605	0.0396607	0.842145	0.994858	3.73264	3.69348	-0.0307526	chr4	135080408	135080445	38	-	19	39	9	12	20	11	ENSMUST00000150619.9, ENSMUST00000131373.8, ENSMUST00000134019.2, ENSMUST00000134854.8, ENSMUST00000105861.8, ENSMUST00000030613.11, ENSMUST00000136342.9, ENSMUST00000084846.12	Srrm1
ENSMUSG00000028882.14	E011	163.832	0.0198192	0.0393712	0.842715	0.994858	11.2166	11.0064	-0.0596903	chr4	132562009	132562101	93	-	188	251	139	95	236	146	ENSMUST00000030702.14, ENSMUST00000148228.2, ENSMUST00000131725.8, ENSMUST00000105919.2	Ppp1r8
ENSMUSG00000028906.18	E040	49.107	0.10257	0.0395356	0.842391	0.994858	6.12585	6.48434	0.169098	chr4	131734269	131734732	464	-	108	64	31	13	80	41	ENSMUST00000105972.8, ENSMUST00000030739.11, ENSMUST00000141291.3, ENSMUST00000144754.8, ENSMUST00000084253.10, ENSMUST00000105974.8, ENSMUST00000054917.12, ENSMUST00000105981.9, ENSMUST00000238852.2, ENSMUST00000105975.8, ENSMUST00000105970.8, ENSMUST00000131953.2, ENSMUST00000146021.8	Epb41
ENSMUSG00000029233.16	E012	8.8559	0.519894	0.0395225	0.842417	0.994858	2.91723	2.50914	-0.437281	chr5	76297600	76297602	3	+	10	4	12	4	34	0	ENSMUST00000138699.8, ENSMUST00000113506.2, ENSMUST00000127278.8, ENSMUST00000031143.13, ENSMUST00000152642.8, ENSMUST00000113507.8	Srd5a3
ENSMUSG00000029250.6	E009	63.532	0.10692	0.0394929	0.842475	0.994858	7.2425	6.99221	-0.105413	chr5	77471401	77471565	165	+	111	87	32	51	117	20	ENSMUST00000031167.6	Polr2b
ENSMUSG00000029598.13	E012	6.65032	0.78828	0.0393482	0.84276	0.994858	2.19353	2.45569	0.32711	chr5	120629289	120630729	1441	-	4	0	21	6	10	0	ENSMUST00000131831.8	Plbd2
ENSMUSG00000029701.16	E003	89.404	0.0252551	0.0396207	0.842224	0.994858	8.46304	8.24684	-0.0786466	chr6	29125180	29125523	344	-	101	88	103	52	140	83	ENSMUST00000164563.2, ENSMUST00000007993.16, ENSMUST00000169214.8	Rbm28
ENSMUSG00000029705.18	E048	266.048	0.0265602	0.039389	0.84268	0.994858	13.7007	13.8715	0.0408352	chr5	136398972	136399095	124	-	372	347	252	200	343	170	ENSMUST00000177297.8, ENSMUST00000176501.2, ENSMUST00000175918.9, ENSMUST00000176486.9, ENSMUST00000004097.16, ENSMUST00000176172.8, ENSMUST00000176216.9, ENSMUST00000176745.8, ENSMUST00000175975.9, ENSMUST00000176778.8	Cux1
ENSMUSG00000030058.18	E052	358.817	0.0122656	0.0394124	0.842634	0.994858	15.8555	15.5302	-0.0707661	chr6	87887037	87887120	84	+	412	480	432	253	544	192	ENSMUST00000113607.10, ENSMUST00000149907.3	Copg1
ENSMUSG00000030127.16	E019	6.5004	0.901596	0.0395039	0.842454	0.994858	2.28499	2.35886	0.0921896	chr6	124942337	124942364	28	-	7	20	0	0	3	13	ENSMUST00000032220.15, ENSMUST00000129446.8	Cops7a
ENSMUSG00000030323.14	E047	51.5276	0.0637582	0.039576	0.842312	0.994858	6.27309	6.54181	0.124838	chr6	115900227	115900392	166	+	52	102	70	22	68	33	ENSMUST00000112925.8, ENSMUST00000112923.7, ENSMUST00000155565.2, ENSMUST00000038234.13, ENSMUST00000141305.8, ENSMUST00000124283.8	Ift122
ENSMUSG00000030744.14	E012	3609.02	0.00347741	0.0396329	0.8422	0.994858	35.1338	35.2746	0.0209065	chr7	99129083	99129110	28	-	3436	4678	4552	2142	4449	3448	ENSMUST00000128174.2, ENSMUST00000128725.2, ENSMUST00000032998.13	Rps3
ENSMUSG00000031099.17	E028	35.3936	0.0909384	0.0394972	0.842467	0.994858	5.36133	5.45549	0.0513654	chrX	46972453	46972553	101	-	57	60	26	12	75	19	ENSMUST00000141084.3, ENSMUST00000088973.11, ENSMUST00000153548.9, ENSMUST00000101616.9, ENSMUST00000077569.11	Smarca1
ENSMUSG00000031442.22	E063	3.90213	0.826266	0.0396601	0.842147	0.994858	1.57739	2.0531	0.762454	chr8	13064894	13065365	472	+	4	15	0	2	8	0	ENSMUST00000127229.2	Mcf2l
ENSMUSG00000031634.14	E029	312.702	0.0121624	0.0395401	0.842383	0.994858	14.7609	14.7579	-0.000678647	chr8	46448575	46448699	125	+	356	440	384	183	290	306	ENSMUST00000130412.8, ENSMUST00000034051.7, ENSMUST00000151983.2	Ufsp2
ENSMUSG00000031659.14	E037	14.5431	0.0951057	0.0393723	0.842713	0.994858	3.31107	3.52636	0.183396	chr8	89056278	89056589	312	+	18	19	19	10	14	11	ENSMUST00000210688.2, ENSMUST00000098521.4, ENSMUST00000168545.8, ENSMUST00000171456.9	Adcy7
ENSMUSG00000031665.8	E003	4.61387	1.00344	0.0396123	0.842241	0.994858	1.83808	2.05543	0.323424	chr8	89768980	89769072	93	-	14	0	2	5	8	0	ENSMUST00000034090.8	Sall1
ENSMUSG00000031851.15	E021	55.1887	0.119862	0.0394353	0.842589	0.994858	6.36434	6.92966	0.253858	chr8	126474774	126474974	201	+	72	39	99	28	80	38	ENSMUST00000034313.13	Ntpcr
ENSMUSG00000032673.6	E003	5.60362	0.495656	0.0394304	0.842598	0.994858	2.33765	1.98217	-0.477657	chr11	29464432	29464522	91	-	1	9	8	0	7	11	ENSMUST00000133103.2	Prorsd1
ENSMUSG00000032740.18	E028	30.1071	0.370238	0.0395817	0.842301	0.994858	5.1054	4.84224	-0.155599	chr11	29432109	29432386	278	+	59	45	8	0	62	38	ENSMUST00000040182.13, ENSMUST00000239407.2, ENSMUST00000155854.8, ENSMUST00000123561.8	Ccdc88a
ENSMUSG00000033596.6	E001	440.754	0.0802931	0.0394641	0.842532	0.994858	17.0142	17.2003	0.0381697	chr8	111997576	111999795	2220	-	446	636	537	291	565	328	ENSMUST00000038739.5	Rfwd3
ENSMUSG00000033880.12	E014	18.271	0.333722	0.0394823	0.842496	0.994858	3.60201	4.07096	0.357132	chr11	118292612	118292678	67	-	47	28	4	12	10	15	ENSMUST00000043722.10, ENSMUST00000141459.2, ENSMUST00000106290.4	Lgals3bp
ENSMUSG00000034473.15	E004	70.8025	0.0881885	0.0393567	0.842744	0.994858	7.53763	7.44244	-0.0382424	chr16	35149868	35149983	116	-	31	132	81	54	136	30	ENSMUST00000232420.2, ENSMUST00000043521.5	Sec22a
ENSMUSG00000034544.18	E028	18.4423	0.232978	0.0394021	0.842654	0.994858	3.814	3.89925	0.0645111	chr3	67263892	67263892	1	+	17	42	9	22	20	4	ENSMUST00000161726.2, ENSMUST00000065074.14, ENSMUST00000046542.13, ENSMUST00000162036.8	Rsrc1
ENSMUSG00000035173.15	E024	24.1568	0.166139	0.0396108	0.842244	0.994858	4.52426	4.42332	-0.066105	chr19	56797625	56797753	129	-	47	45	11	3	43	22	ENSMUST00000140184.2, ENSMUST00000118592.8, ENSMUST00000076085.4	Ccdc186
ENSMUSG00000035181.7	E023	3.28351	0.975611	0.03936	0.842737	0.994858	1.53748	1.79564	0.448814	chr12	51965367	51965509	143	-	12	1	0	2	8	0	ENSMUST00000220369.2, ENSMUST00000217966.2, ENSMUST00000040583.7	Heatr5a
ENSMUSG00000035354.10	E010	28.8694	0.173308	0.0395567	0.84235	0.994858	4.7922	4.79247	0.000163766	chr7	98628843	98629008	166	-	42	40	27	31	13	17	ENSMUST00000208609.2, ENSMUST00000037968.10, ENSMUST00000209123.2, ENSMUST00000207032.2	Uvrag
ENSMUSG00000035686.9	E004	10.5175	0.650774	0.0393263	0.842804	0.994858	2.93786	2.81534	-0.123696	chr7	97066727	97066937	211	-	5	2	22	19	6	0	ENSMUST00000043077.8	Thrsp
ENSMUSG00000035722.16	E048	15.2453	0.105638	0.0393761	0.842705	0.994858	3.45649	3.56197	0.0875627	chr10	79850302	79850394	93	+	15	21	17	13	20	9	ENSMUST00000171637.8, ENSMUST00000132517.8, ENSMUST00000043866.8	Abca7
ENSMUSG00000036054.16	E023	214.063	0.016934	0.0393972	0.842664	0.994858	12.4105	12.6013	0.0492022	chr8	70709852	70710125	274	+	201	282	276	144	264	176	ENSMUST00000126239.2, ENSMUST00000164403.8, ENSMUST00000093458.11, ENSMUST00000131489.8, ENSMUST00000156330.2	Sugp2
ENSMUSG00000036572.17	E013	68.0811	0.0591282	0.0394245	0.84261	0.994858	7.23775	7.48331	0.100259	chrX	36372801	36372907	107	-	124	88	49	28	78	74	ENSMUST00000133481.2, ENSMUST00000076265.13	Upf3b
ENSMUSG00000036817.15	E023	35.9071	0.13136	0.0395202	0.842422	0.994858	5.39376	5.37937	-0.00788355	chr5	139209433	139209494	62	+	28	82	34	12	26	49	ENSMUST00000078690.13, ENSMUST00000146715.8, ENSMUST00000058716.14, ENSMUST00000129079.2, ENSMUST00000110883.9, ENSMUST00000100517.10, ENSMUST00000110882.8, ENSMUST00000142473.8, ENSMUST00000148772.8, ENSMUST00000127045.8, ENSMUST00000153469.4, ENSMUST00000110884.9, ENSMUST00000143562.8	Sun1
ENSMUSG00000037351.10	E021	173.51	0.0227356	0.0395835	0.842297	0.994858	11.7153	11.1693	-0.151339	chr1	36748887	36749000	114	-	186	225	205	82	311	137	ENSMUST00000162684.3, ENSMUST00000162662.2, ENSMUST00000043951.10	Actr1b
ENSMUSG00000038344.15	E014	21.1506	0.0656462	0.0394234	0.842612	0.994858	4.14007	4.24183	0.0710068	chrX	161594532	161594591	60	-	28	35	20	8	33	18	ENSMUST00000112315.2, ENSMUST00000041370.11, ENSMUST00000112314.8, ENSMUST00000112316.9, ENSMUST00000131463.2	Txlng
ENSMUSG00000038831.17	E016	16.4218	0.144722	0.0396335	0.842199	0.994858	3.70583	3.60709	-0.0787298	chr2	33062430	33062523	94	-	31	21	12	6	12	22	ENSMUST00000091039.5, ENSMUST00000042615.13, ENSMUST00000113165.8, ENSMUST00000131298.7	Ralgps1
ENSMUSG00000038866.16	E014	8.07887	0.564014	0.0393981	0.842662	0.994858	2.59043	2.576	-0.0161975	chr1	105949456	105949588	133	+	11	20	0	2	5	14	ENSMUST00000188954.7, ENSMUST00000186983.7, ENSMUST00000118196.8, ENSMUST00000131830.3, ENSMUST00000119166.8	Zcchc2
ENSMUSG00000039100.11	E015	42.7104	0.0526541	0.0393287	0.842799	0.994858	6.04073	5.78628	-0.127508	chr15	31486070	31486144	75	-	76	58	38	18	78	24	ENSMUST00000090227.6	Marchf6
ENSMUSG00000039218.18	E036	293.707	0.0186483	0.0394123	0.842634	0.994858	14.5894	14.2094	-0.0879615	chr17	24041635	24041674	40	+	325	433	367	211	433	134	ENSMUST00000088621.11, ENSMUST00000190686.7	Srrm2
ENSMUSG00000039233.13	E015	52.8747	0.0463224	0.0396395	0.842187	0.994858	6.66902	6.38569	-0.129351	chr13	14179819	14179826	8	-	66	71	57	20	70	59	ENSMUST00000162326.2, ENSMUST00000162241.8, ENSMUST00000160553.8, ENSMUST00000161554.8, ENSMUST00000039894.13, ENSMUST00000159893.8, ENSMUST00000159427.8, ENSMUST00000159239.8	Tbce
ENSMUSG00000039543.17	E034	11.1926	0.437782	0.039373	0.842712	0.994858	2.9964	3.05143	0.0528847	chr14	20498623	20498725	103	-	9	15	11	10	30	0	ENSMUST00000141432.8, ENSMUST00000022349.14, ENSMUST00000056073.14, ENSMUST00000143940.2, ENSMUST00000022348.15	Cfap70
ENSMUSG00000040479.13	E044	30.5766	0.209991	0.0393576	0.842742	0.994858	4.87207	5.10472	0.137166	chr2	91772973	91773029	57	-	45	64	10	26	53	6	ENSMUST00000028667.10, ENSMUST00000099709.10, ENSMUST00000128152.8, ENSMUST00000142231.8, ENSMUST00000142090.8, ENSMUST00000111303.2, ENSMUST00000126473.2, ENSMUST00000239257.2	Dgkz
ENSMUSG00000040537.18	E015	36.7026	0.0723331	0.0394211	0.842617	0.994858	5.74361	5.1655	-0.313088	chr5	8142340	8142406	67	-	43	55	32	30	64	14	ENSMUST00000123168.8, ENSMUST00000115388.9, ENSMUST00000126384.8, ENSMUST00000139048.8, ENSMUST00000197700.5, ENSMUST00000088744.12, ENSMUST00000088761.11, ENSMUST00000050166.14, ENSMUST00000124121.8, ENSMUST00000153889.8, ENSMUST00000154935.8, ENSMUST00000136524.8, ENSMUST00000144241.8, ENSMUST00000199853.2, ENSMUST00000139841.8, ENSMUST00000046838.14, ENSMUST00000136808.8, ENSMUST00000153427.8, ENSMUST00000130315.8, ENSMUST00000115386.8	Adam22
ENSMUSG00000041028.17	E011	27.8945	0.0698763	0.0394403	0.842579	0.994858	4.77994	4.79945	0.0119634	chr14	36856744	36856921	178	-	42	41	24	14	46	19	ENSMUST00000224769.2	Ghitm
ENSMUSG00000041570.15	E023	3.4153	0.852879	0.0393713	0.842715	0.994858	1.49713	1.79996	0.532641	chr1	136225022	136225054	33	-	0	6	10	2	5	0	ENSMUST00000192933.2, ENSMUST00000192314.2	Camsap2
ENSMUSG00000041747.4	E017	7.75262	0.295536	0.039397	0.842664	0.994858	2.43199	2.64395	0.242313	chr13	98399383	98399521	139	-	5	10	17	1	11	8	ENSMUST00000224842.2, ENSMUST00000040972.4	Utp15
ENSMUSG00000041757.18	E026	12.5898	0.441138	0.0393296	0.842797	0.994858	3.20586	3.26376	0.052058	chr1	133207111	133207191	81	+	25	29	2	0	22	13	ENSMUST00000038295.15	Plekha6
ENSMUSG00000041891.17	E017	43.4712	0.0564637	0.039481	0.842499	0.994858	5.9567	5.86374	-0.0465986	chr18	66126199	66126208	10	-	39	65	54	23	51	44	ENSMUST00000150133.3, ENSMUST00000048260.15, ENSMUST00000120461.9, ENSMUST00000144793.3, ENSMUST00000236292.2, ENSMUST00000236866.2, ENSMUST00000155895.2	Lman1
ENSMUSG00000042050.9	E002	18.3518	0.4305	0.0395646	0.842334	0.994858	4.04271	3.67026	-0.282074	chr12	116170671	116171065	395	-	22	32	9	24	26	0	ENSMUST00000039349.8, ENSMUST00000221748.2	Dync2i1
ENSMUSG00000042726.15	E013	60.9976	0.0706166	0.0396605	0.842146	0.994858	7.05156	6.88813	-0.0701793	chr5	121513859	121513935	77	-	105	77	72	34	104	20	ENSMUST00000042312.14, ENSMUST00000120784.8, ENSMUST00000156158.6	Trafd1
ENSMUSG00000044795.13	E007	13.7568	0.121305	0.0395272	0.842408	0.994858	3.45938	3.24765	-0.183818	chr11	69285800	69285874	75	-	16	17	16	11	22	6	ENSMUST00000051620.5, ENSMUST00000134903.2, ENSMUST00000108660.8	Cyb5d1
ENSMUSG00000047466.11	E001	619.948	0.0202777	0.0395734	0.842317	0.994858	19.6325	19.5701	-0.0117708	chr18	77719193	77722682	3490	-	627	890	653	398	874	508	ENSMUST00000074653.6	8030462N17Rik
ENSMUSG00000048644.9	E001	4289.41	0.00892604	0.0393278	0.842801	0.994858	36.8359	36.9198	0.0123354	chr8	4307660	4308647	988	-	4445	4388	5568	2912	6021	3512	ENSMUST00000053252.9	Ctxn1
ENSMUSG00000049299.15	E004	70.4293	0.0419305	0.0394615	0.842537	0.994858	7.58623	7.17928	-0.165719	chr11	69214901	69214982	82	+	61	87	80	66	59	62	ENSMUST00000060956.13, ENSMUST00000102601.10	Trappc1
ENSMUSG00000050121.10	E006	8.1517	0.343202	0.0396331	0.8422	0.994858	2.84688	2.42705	-0.462816	chr19	41058357	41058392	36	-	3	16	11	0	17	10	ENSMUST00000087176.8	Opalin
ENSMUSG00000050272.11	E035	6.82196	0.479491	0.0394095	0.84264	0.994858	2.28485	2.45873	0.21254	chr16	96857648	96857965	318	-	20	8	2	0	6	10	ENSMUST00000056102.9	Dscam
ENSMUSG00000050730.18	E020	7.03532	0.954212	0.0393951	0.842668	0.994858	2.3978	2.40757	0.0117754	chr9	9059050	9059104	55	-	7	21	0	8	10	0	ENSMUST00000093893.12, ENSMUST00000182617.2	Arhgap42
ENSMUSG00000051177.17	E026	3.30874	1.09439	0.0394885	0.842484	0.994858	1.9943	1.44311	-0.9355	chr2	135167543	135167720	178	+	5	7	0	0	15	0	ENSMUST00000131552.5, ENSMUST00000110116.8, ENSMUST00000070724.12	Plcb1
ENSMUSG00000052707.9	E014	39.4413	0.190596	0.0394548	0.84255	0.994858	5.70794	5.61561	-0.0482174	chr7	122770610	122770868	259	+	94	65	9	7	67	35	ENSMUST00000094053.7, ENSMUST00000205449.2, ENSMUST00000206888.2, ENSMUST00000205760.2	Tnrc6a
ENSMUSG00000052712.18	E011	69.1016	0.0567522	0.0395019	0.842458	0.994858	7.31579	7.42682	0.0452691	chr17	29487948	29487953	6	+	106	74	72	61	86	32	ENSMUST00000064709.13, ENSMUST00000234711.2, ENSMUST00000234631.2, ENSMUST00000235114.2, ENSMUST00000234028.2, ENSMUST00000234377.2, ENSMUST00000156215.9, ENSMUST00000234845.2, ENSMUST00000235050.2, ENSMUST00000235038.2, ENSMUST00000234054.2, ENSMUST00000234012.2, ENSMUST00000120346.9	BC004004
ENSMUSG00000052917.16	E026	22.0642	0.564612	0.0394094	0.84264	0.994858	4.01702	4.41547	0.276612	chr16	55959407	55959463	57	+	65	30	2	20	29	0	ENSMUST00000089360.10, ENSMUST00000089362.9, ENSMUST00000202000.2	Senp7
ENSMUSG00000053332.15	E056	5.82751	0.56995	0.0396173	0.842231	0.994858	1.95918	2.40829	0.597705	chr1	160866106	160866106	1	+	2	4	18	4	10	0	ENSMUST00000243966.1, ENSMUST00000247615.1, ENSMUST00000245163.1, ENSMUST00000246027.1, ENSMUST00000247560.1, ENSMUST00000247402.1, ENSMUST00000243677.1, ENSMUST00000247717.1, ENSMUST00000244436.1, ENSMUST00000247473.1, ENSMUST00000247489.1, ENSMUST00000247514.1, ENSMUST00000247189.1, ENSMUST00000161623.9, ENSMUST00000247704.1, ENSMUST00000247508.1, ENSMUST00000247477.1, ENSMUST00000160551.3, ENSMUST00000247713.1, ENSMUST00000243013.1, ENSMUST00000247377.1, ENSMUST00000246077.1, ENSMUST00000161005.9, ENSMUST00000247065.1, ENSMUST00000247697.1, ENSMUST00000247375.1, ENSMUST00000065709.13, ENSMUST00000247411.1, ENSMUST00000245083.1, ENSMUST00000161229.8, ENSMUST00000242794.1, ENSMUST00000247271.1, ENSMUST00000160497.3, ENSMUST00000246359.1, ENSMUST00000247611.1, ENSMUST00000247662.1, ENSMUST00000240769.1, ENSMUST00000247213.1, ENSMUST00000247668.1, ENSMUST00000160516.3, ENSMUST00000247613.1, ENSMUST00000247527.1, ENSMUST00000159706.9, ENSMUST00000244371.1, ENSMUST00000247435.1, ENSMUST00000243220.1, ENSMUST00000241235.1, ENSMUST00000247450.1, ENSMUST00000247420.1, ENSMUST00000242104.1, ENSMUST00000241068.1, ENSMUST00000242309.1, ENSMUST00000247725.1, ENSMUST00000247586.1, ENSMUST00000159890.9, ENSMUST00000247694.1, ENSMUST00000240868.1, ENSMUST00000247532.1, ENSMUST00000247626.1, ENSMUST00000247671.1, ENSMUST00000247729.1, ENSMUST00000247683.1, ENSMUST00000247635.1, ENSMUST00000247512.1, ENSMUST00000247644.1, ENSMUST00000247022.1, ENSMUST00000247610.1, ENSMUST00000247710.1, ENSMUST00000247640.1, ENSMUST00000247570.1, ENSMUST00000159404.9, ENSMUST00000247178.1, ENSMUST00000247494.1, ENSMUST00000247032.1, ENSMUST00000162289.9, ENSMUST00000247688.1, ENSMUST00000247651.1, ENSMUST00000159153.9, ENSMUST00000247667.1, ENSMUST00000246481.1, ENSMUST00000247734.1, ENSMUST00000247549.1, ENSMUST00000247583.1, ENSMUST00000242491.1, ENSMUST00000247369.1, ENSMUST00000159157.9, ENSMUST00000247341.1, ENSMUST00000246582.1, ENSMUST00000247674.1, ENSMUST00000247724.1, ENSMUST00000247518.1, ENSMUST00000244324.1, ENSMUST00000242726.1, ENSMUST00000247311.1, ENSMUST00000247723.1, ENSMUST00000247703.1, ENSMUST00000247670.1, ENSMUST00000247653.1, ENSMUST00000247638.1, ENSMUST00000247676.1, ENSMUST00000240786.1, ENSMUST00000159399.9, ENSMUST00000162558.9, ENSMUST00000246652.1, ENSMUST00000246916.1, ENSMUST00000247632.1, ENSMUST00000159663.9, ENSMUST00000244019.1, ENSMUST00000159037.3, ENSMUST00000247573.1, ENSMUST00000247714.1, ENSMUST00000247731.1, ENSMUST00000247046.1, ENSMUST00000243489.1, ENSMUST00000247331.1, ENSMUST00000247681.1, ENSMUST00000247650.1, ENSMUST00000247716.1, ENSMUST00000247479.1, ENSMUST00000247356.1, ENSMUST00000247719.1, ENSMUST00000247705.1, ENSMUST00000247325.1, ENSMUST00000163081.3, ENSMUST00000247735.1, ENSMUST00000241381.1, ENSMUST00000242266.1, ENSMUST00000161461.9, ENSMUST00000247722.1, ENSMUST00000247543.1, ENSMUST00000247679.1, ENSMUST00000247709.1, ENSMUST00000159119.9, ENSMUST00000244153.1, ENSMUST00000244699.1, ENSMUST00000247693.1, ENSMUST00000162163.9, ENSMUST00000247698.1, ENSMUST00000245204.1, ENSMUST00000241982.1, ENSMUST00000246488.1, ENSMUST00000160429.9, ENSMUST00000161380.9, ENSMUST00000247691.1	Gas5
ENSMUSG00000053477.19	E136	35.2038	0.11369	0.0393494	0.842758	0.994858	5.35374	5.26058	-0.0517455	chr18	69816462	69816509	48	+	44	40	38	20	20	49	ENSMUST00000066717.12, ENSMUST00000202458.4, ENSMUST00000202435.4, ENSMUST00000114978.9, ENSMUST00000146908.2, ENSMUST00000078486.13, ENSMUST00000114977.5, ENSMUST00000201631.4, ENSMUST00000136019.3, ENSMUST00000114985.10, ENSMUST00000114982.8	Tcf4
ENSMUSG00000055531.13	E014	85.4585	0.0917487	0.0395907	0.842283	0.994858	8.53687	7.87449	-0.245016	chr10	117194898	117195051	154	-	117	102	79	67	175	23	ENSMUST00000177145.8, ENSMUST00000176567.2, ENSMUST00000176480.8, ENSMUST00000069168.13, ENSMUST00000176686.8, ENSMUST00000176670.8	Cpsf6
ENSMUSG00000058070.15	E008	35.9968	0.0839047	0.0394505	0.842559	0.994858	5.48196	5.42126	-0.0328627	chr12	108454548	108454679	132	+	61	42	30	7	69	37	ENSMUST00000138456.8, ENSMUST00000130999.2, ENSMUST00000109857.8, ENSMUST00000054955.14, ENSMUST00000155544.8, ENSMUST00000109860.8	Eml1
ENSMUSG00000059974.11	E020	172.017	0.0199598	0.0394253	0.842609	0.994858	11.4961	11.3317	-0.0456495	chr9	29322852	29322883	32	-	190	264	190	81	313	116	ENSMUST00000152513.2, ENSMUST00000115236.2, ENSMUST00000124119.8, ENSMUST00000115237.8, ENSMUST00000075069.11	Ntm
ENSMUSG00000060475.14	E009	307.165	0.0169971	0.0396694	0.842128	0.994858	14.7693	14.6729	-0.0219405	chr17	13194304	13194361	58	-	433	399	287	131	458	301	ENSMUST00000233867.2, ENSMUST00000160781.8, ENSMUST00000159551.8, ENSMUST00000159104.8, ENSMUST00000007007.14, ENSMUST00000159986.8	Wtap
ENSMUSG00000061601.16	E004	60.5235	0.0711901	0.0393489	0.842759	0.994858	7.02877	6.94704	-0.0350084	chr5	14589424	14590815	1392	+	133	79	29	22	109	43	ENSMUST00000182426.3, ENSMUST00000030691.17, ENSMUST00000182407.8	Pclo
ENSMUSG00000061665.8	E011	3.35766	1.33602	0.039329	0.842798	0.994858	1.43417	1.91423	0.834886	chr17	43119735	43121483	1749	-	16	1	0	0	9	0	ENSMUST00000233123.2	Cd2ap
ENSMUSG00000062203.16	E005	89.6784	0.0621147	0.0394353	0.842589	0.994858	8.36078	8.30428	-0.0206005	chr16	11041076	11041165	90	-	94	106	117	93	88	41	ENSMUST00000080030.14, ENSMUST00000167571.8, ENSMUST00000164098.2	Gspt1
ENSMUSG00000066571.14	E015	7.37383	0.31832	0.039331	0.842794	0.994858	2.56187	2.46695	-0.10946	chr7	33953467	33953509	43	-	11	12	4	3	23	1	ENSMUST00000205581.2, ENSMUST00000206399.2, ENSMUST00000085592.6, ENSMUST00000108074.8	Garre1
ENSMUSG00000066900.12	E020	367.94	0.00854453	0.0395489	0.842365	0.994858	15.9435	15.7758	-0.0362139	chr5	117244711	117244730	20	-	466	441	398	214	513	318	ENSMUST00000166397.3, ENSMUST00000086471.12, ENSMUST00000201287.2, ENSMUST00000200684.4	Suds3
ENSMUSG00000068551.13	E022	49.2875	0.0422159	0.0394984	0.842465	0.994858	6.19936	6.32792	0.061006	chr6	48422429	48422501	73	-	42	63	82	25	51	48	ENSMUST00000114556.2, ENSMUST00000114561.9, ENSMUST00000114564.8	Zfp467
ENSMUSG00000069170.15	E022	5.30755	0.384366	0.0393396	0.842777	0.994858	2.14973	2.04746	-0.141111	chr13	81567115	81568217	1103	-	10	2	5	0	7	10	ENSMUST00000125698.8, ENSMUST00000095585.11	Adgrv1
ENSMUSG00000069633.13	E005	11.4464	0.211702	0.0396039	0.842257	0.994858	2.78819	3.21759	0.416173	chr8	3510272	3510334	63	-	14	3	31	5	6	11	ENSMUST00000004686.13, ENSMUST00000111081.10	Pex11g
ENSMUSG00000070047.15	E035	6.38812	0.367107	0.0395814	0.842301	0.994858	2.2934	2.30625	0.0161818	chr8	45502915	45503537	623	+	3	14	7	1	5	11	ENSMUST00000189367.2	Fat1
ENSMUSG00000075225.16	E010	13.1981	0.161771	0.0396213	0.842223	0.994858	3.16263	3.27463	0.101208	chr10	41426723	41426927	205	-	12	10	31	11	10	6	ENSMUST00000189488.3, ENSMUST00000019955.16, ENSMUST00000159978.2, ENSMUST00000099932.10, ENSMUST00000159868.2, ENSMUST00000160002.8, ENSMUST00000219054.2	Ccdc162
ENSMUSG00000079427.11	E016	12.7575	0.273845	0.0395229	0.842416	0.994858	3.2938	3.10419	-0.172418	chr9	88601712	88601866	155	-	7	13	15	0	17	28	ENSMUST00000113110.5	Mthfsl
ENSMUSG00000086392.10	E003	4.89253	0.63226	0.0394229	0.842613	0.994858	2.1264	1.83894	-0.420351	chr3	36054584	36054860	277	+	9	5	0	6	11	0	ENSMUST00000137198.8, ENSMUST00000144118.8, ENSMUST00000124469.2	Mccc1os
ENSMUSG00000097885.8	E006	7.38285	0.518153	0.0393651	0.842727	0.994858	2.51627	2.21506	-0.369465	chr3	51471152	51471310	159	+	6	11	0	1	4	21	ENSMUST00000180404.8, ENSMUST00000180616.4, ENSMUST00000181303.7	5031434O11Rik
ENSMUSG00000002055.10	E038	23.3859	0.355066	0.0393157	0.842825	0.994874	3.85015	4.83036	0.663878	chr11	78212324	78212398	75	+	28	4	71	3	42	12	ENSMUST00000045026.4	Spag5
ENSMUSG00000009628.15	E016	32.1201	0.0948749	0.0393044	0.842847	0.994875	5.11476	4.93049	-0.107922	chr8	34071540	34072774	1235	+	30	35	24	18	45	45	ENSMUST00000124501.2, ENSMUST00000009772.8	Tex15
ENSMUSG00000018974.8	E028	27.2474	0.0586364	0.0392997	0.842856	0.994875	4.80234	4.64167	-0.0998694	chr5	113897282	113897333	52	-	25	47	28	16	42	20	ENSMUST00000196778.2, ENSMUST00000197041.2, ENSMUST00000019118.8	Sart3
ENSMUSG00000024308.16	E009	7.54748	0.471089	0.0393065	0.842843	0.994875	2.06641	2.79002	0.8702	chr17	34139025	34139222	198	+	4	2	26	6	2	4	ENSMUST00000172888.2	Tapbp
ENSMUSG00000029632.8	E007	2935.23	0.0028007	0.0393035	0.842849	0.994875	33.125	33.2711	0.022011	chr6	11906019	11906076	58	-	2950	3802	3448	1832	3702	2716	ENSMUST00000031637.8, ENSMUST00000204714.2, ENSMUST00000204084.3, ENSMUST00000204978.3, ENSMUST00000203801.2	Ndufa4
ENSMUSG00000039058.12	E019	16.99	0.168918	0.0393012	0.842853	0.994875	3.60413	3.7878	0.144925	chr3	152373437	152373997	561	-	21	26	28	5	16	16	ENSMUST00000045262.11	Ak5
ENSMUSG00000042104.19	E003	66.0271	0.0740544	0.0392983	0.842859	0.994875	7.32784	7.13289	-0.0809182	chr14	119223830	119224226	397	-	68	97	88	41	75	51	ENSMUST00000148022.8, ENSMUST00000156203.8, ENSMUST00000131424.8, ENSMUST00000123350.8	Uggt2
ENSMUSG00000047021.15	E010	11.1609	0.341294	0.0393074	0.842841	0.994875	3.31887	2.7544	-0.541713	chr1	74946487	74946645	159	-	8	9	15	0	28	16	ENSMUST00000094844.4	Cfap65
ENSMUSG00000001627.13	E018	45.5539	0.154885	0.0392929	0.842869	0.994883	6.21488	5.9263	-0.141069	chr12	40266189	40266313	125	-	86	60	27	27	82	23	ENSMUST00000169319.8, ENSMUST00000164354.2, ENSMUST00000169926.8, ENSMUST00000170752.2, ENSMUST00000171530.8, ENSMUST00000165027.9, ENSMUST00000001672.12	Ifrd1
ENSMUSG00000021557.16	E039	33.2976	0.156176	0.0392725	0.84291	0.994905	5.06783	5.33888	0.153464	chr13	59661980	59662109	130	-	38	88	11	18	42	26	ENSMUST00000165851.8, ENSMUST00000163149.9, ENSMUST00000164215.8, ENSMUST00000167593.8, ENSMUST00000022040.14, ENSMUST00000165370.9, ENSMUST00000170555.8, ENSMUST00000171606.9, ENSMUST00000109830.9, ENSMUST00000165477.9, ENSMUST00000169745.8	Agtpbp1
ENSMUSG00000026204.16	E007	1180.5	0.00811739	0.0392806	0.842894	0.994905	25.0025	24.7205	-0.047016	chr1	75229112	75229189	78	-	1370	1298	1668	797	1466	838	ENSMUST00000027404.12	Ptprn
ENSMUSG00000034673.15	E006	97.5222	0.0203641	0.0392715	0.842912	0.994905	8.68995	8.73776	0.0167509	chr17	34813212	34813357	146	+	117	108	122	70	153	54	ENSMUST00000183827.8, ENSMUST00000038149.13, ENSMUST00000173328.8, ENSMUST00000174532.2	Pbx2
ENSMUSG00000048148.19	E031	659.756	0.00808186	0.0392738	0.842907	0.994905	20.1817	19.9255	-0.0476315	chr8	73438221	73441366	3146	+	726	865	571	383	1050	627	ENSMUST00000161254.9, ENSMUST00000093427.11, ENSMUST00000228312.2	Nwd1
ENSMUSG00000054051.8	E006	11.6901	0.724791	0.0392733	0.842908	0.994905	2.82228	3.28422	0.440521	chr14	32248106	32248835	730	+	17	46	0	0	23	5	ENSMUST00000066807.8, ENSMUST00000228017.2	Ercc6
ENSMUSG00000020829.10	E002	40.9001	0.104328	0.0392635	0.842927	0.994907	5.88288	5.68883	-0.099265	chr11	78356576	78356831	256	+	54	67	25	13	86	36	ENSMUST00000146431.3, ENSMUST00000001126.4	Slc46a1
ENSMUSG00000039720.8	E008	18.0261	0.218907	0.0392673	0.84292	0.994907	3.56199	4.10145	0.411487	chr8	27689538	27689630	93	-	10	6	53	4	16	23	ENSMUST00000038174.8, ENSMUST00000209699.2	Got1l1
ENSMUSG00000079550.10	E005	3.86432	1.30993	0.0392643	0.842926	0.994907	1.82822	1.65492	-0.288027	chr1	59160412	59160603	192	-	7	3	0	0	0	12	ENSMUST00000066374.14, ENSMUST00000114275.9, ENSMUST00000187825.7, ENSMUST00000191200.7, ENSMUST00000078874.14, ENSMUST00000186477.2, ENSMUST00000188494.7	Mpp4
ENSMUSG00000040152.9	E012	8.4852	0.735085	0.0392599	0.842935	0.99491	2.71639	2.48552	-0.257621	chr2	117949803	117949955	153	+	7	15	1	0	20	15	ENSMUST00000039559.9	Thbs1
ENSMUSG00000024958.14	E008	258.753	0.0340312	0.0392499	0.842954	0.994917	13.7947	13.3864	-0.0987069	chr19	6916124	6916242	119	-	268	370	211	142	298	323	ENSMUST00000025909.11, ENSMUST00000235881.2, ENSMUST00000235237.2, ENSMUST00000166115.9, ENSMUST00000237934.2, ENSMUST00000099774.10, ENSMUST00000236348.2, ENSMUST00000235518.2, ENSMUST00000238183.2, ENSMUST00000099782.10, ENSMUST00000099776.6, ENSMUST00000237911.2	Gpr137
ENSMUSG00000039221.11	E019	1786.84	0.00412975	0.0392526	0.842949	0.994917	28.5633	28.5631	-2.60578e-05	chr3	28860886	28861007	122	+	1837	2334	2155	1000	2290	1715	ENSMUST00000193168.2, ENSMUST00000191667.6, ENSMUST00000195827.6, ENSMUST00000194092.2, ENSMUST00000191691.2, ENSMUST00000194649.2, ENSMUST00000043867.11, ENSMUST00000195728.2	Rpl22l1
ENSMUSG00000048755.10	E005	38.2384	0.0625361	0.0392514	0.842951	0.994917	5.55854	5.64417	0.0451747	chr15	83433498	83433536	39	-	50	48	36	18	81	25	ENSMUST00000061882.10, ENSMUST00000230094.2, ENSMUST00000229724.2	Mcat
ENSMUSG00000037722.9	E006	17.5782	0.182054	0.039246	0.842962	0.99492	3.70305	3.79217	0.0693627	chr14	45618442	45618455	14	-	15	7	33	13	14	20	ENSMUST00000226276.2, ENSMUST00000046191.9, ENSMUST00000227865.2, ENSMUST00000227468.2, ENSMUST00000228451.2	Gnpnat1
ENSMUSG00000032599.13	E026	339.848	0.0125366	0.0392398	0.842974	0.994921	15.2959	15.395	0.0218953	chr9	108675470	108675538	69	+	393	530	320	216	495	244	ENSMUST00000193634.2, ENSMUST00000195514.6, ENSMUST00000193970.2, ENSMUST00000085018.6	Ip6k2
ENSMUSG00000033326.16	E012	23.5836	0.228481	0.0392364	0.842981	0.994921	4.71946	3.91273	-0.548624	chr4	118003756	118003832	77	-	22	27	16	12	10	48	ENSMUST00000106406.9, ENSMUST00000050288.9, ENSMUST00000097911.9, ENSMUST00000152808.2, ENSMUST00000106403.8	Kdm4a
ENSMUSG00000034126.6	E011	17.2252	0.149576	0.0392384	0.842977	0.994921	3.72226	3.87284	0.115699	chr12	87164713	87164864	152	-	31	34	9	3	31	14	ENSMUST00000222634.2, ENSMUST00000037788.6	Pomt2
ENSMUSG00000038014.8	E014	111.542	0.0416758	0.0392361	0.842982	0.994921	9.73406	8.91629	-0.269946	chr13	49085773	49085869	97	-	156	125	127	68	206	55	ENSMUST00000060805.7	Fam120a
ENSMUSG00000031534.16	E004	344.224	0.00891276	0.0392295	0.842995	0.994931	15.3919	15.4253	0.00736988	chr8	22963458	22963596	139	-	292	465	458	218	489	269	ENSMUST00000163774.3, ENSMUST00000033935.16	Smim19
ENSMUSG00000003346.15	E003	535.675	0.0130455	0.0392121	0.843029	0.994946	18.5885	18.3676	-0.043135	chr10	80419490	80419897	408	-	538	643	665	356	643	488	ENSMUST00000003436.12, ENSMUST00000191440.7, ENSMUST00000189605.2	Abhd17a
ENSMUSG00000008333.13	E008	7.11974	0.40929	0.0392105	0.843032	0.994946	2.67291	2.10168	-0.696768	chr2	142910093	142910180	88	+	8	10	2	3	2	16	ENSMUST00000134091.2	Snrpb2
ENSMUSG00000022678.17	E011	44.9672	0.101658	0.0392149	0.843024	0.994946	6.08309	5.78122	-0.150826	chr16	13993155	13993303	149	+	38	66	26	33	62	51	ENSMUST00000115795.9, ENSMUST00000156041.2, ENSMUST00000023359.13, ENSMUST00000117958.8	Nde1
ENSMUSG00000027276.8	E006	3.23815	0.715191	0.0392083	0.843037	0.994946	1.52173	1.83805	0.546112	chr2	136926842	136927075	234	-	6	7	0	1	9	1	ENSMUST00000133640.2, ENSMUST00000028735.8	Jag1
ENSMUSG00000028051.11	E002	50.2887	0.0984631	0.0392025	0.843048	0.994946	6.53087	6.19812	-0.155576	chr3	89056024	89056038	15	-	87	45	56	12	54	69	ENSMUST00000029686.4	Hcn3
ENSMUSG00000029703.11	E028	15.524	0.181107	0.0392047	0.843044	0.994946	3.68724	3.34862	-0.280599	chr5	136162788	136162820	33	-	17	14	15	9	11	25	ENSMUST00000139908.2, ENSMUST00000150406.2, ENSMUST00000006301.11, ENSMUST00000132976.8, ENSMUST00000148475.8	Lrwd1
ENSMUSG00000029802.14	E022	27.3423	0.0972696	0.0392139	0.843025	0.994946	4.80358	4.63967	-0.101892	chr6	58642089	58642229	141	+	47	38	22	17	41	15	ENSMUST00000031822.13, ENSMUST00000145161.8, ENSMUST00000114294.8, ENSMUST00000204948.2, ENSMUST00000143752.8	Abcg2
ENSMUSG00000049001.6	E004	4.18559	0.785281	0.0392016	0.84305	0.994946	1.99155	1.68472	-0.484022	chr6	65678427	65678551	125	+	5	6	0	3	16	0	ENSMUST00000054351.6, ENSMUST00000169795.2	Ndnf
ENSMUSG00000085782.3	E005	4.27707	1.15017	0.0392115	0.84303	0.994946	2.08761	1.65103	-0.6788	chr6	83148590	83148862	273	-	7	0	5	0	2	11	ENSMUST00000204811.2, ENSMUST00000145420.2	Gm15624
ENSMUSG00000025290.18	E005	91.3959	0.0307526	0.0391943	0.843064	0.994958	8.35161	8.53791	0.0671217	chr14	24540798	24540798	1	+	70	155	107	60	113	75	ENSMUST00000223939.2, ENSMUST00000169826.3, ENSMUST00000112384.10, ENSMUST00000225994.2, ENSMUST00000223999.2, ENSMUST00000225023.2	Rps24
ENSMUSG00000001518.13	E032	10.7719	0.511001	0.0391772	0.843098	0.99497	2.93741	3.01131	0.0721822	chr6	128401833	128401875	43	-	21	5	11	10	23	0	ENSMUST00000203853.3, ENSMUST00000203026.2, ENSMUST00000142615.4, ENSMUST00000001559.11, ENSMUST00000204467.2, ENSMUST00000133994.2	Itfg2
ENSMUSG00000039599.17	E041	133.161	0.0258737	0.039175	0.843102	0.99497	10.1463	9.92802	-0.0675665	chr14	20433123	20433344	222	+	113	174	162	106	152	109	ENSMUST00000090503.12, ENSMUST00000090499.13, ENSMUST00000225834.2, ENSMUST00000225942.2, ENSMUST00000051915.7	Fam149b
ENSMUSG00000056260.16	E015	19.9497	0.469821	0.0391776	0.843097	0.99497	3.76719	4.30379	0.389048	chr3	106639366	106639379	14	+	43	43	0	12	22	13	ENSMUST00000098750.5, ENSMUST00000156544.2, ENSMUST00000106737.4, ENSMUST00000150513.2, ENSMUST00000130105.2, ENSMUST00000122928.2, ENSMUST00000127003.8	Lrif1
ENSMUSG00000058400.14	E009	13.347	0.276116	0.0391826	0.843087	0.99497	3.35691	3.21243	-0.127997	chr3	36276049	36276329	281	-	19	18	5	12	22	8	ENSMUST00000197275.2, ENSMUST00000091227.9, ENSMUST00000197447.5	Qrfpr
ENSMUSG00000067889.8	E024	132.164	0.024918	0.0391849	0.843083	0.99497	10.231	9.98747	-0.0749005	chr19	4792361	4792624	264	+	179	200	107	65	236	96	ENSMUST00000008991.8, ENSMUST00000238162.2	Sptbn2
ENSMUSG00000075602.11	E004	253.885	0.0206838	0.0391765	0.843099	0.99497	13.3802	13.5186	0.033722	chr15	74866800	74867328	529	-	370	302	331	162	193	220	ENSMUST00000187994.7, ENSMUST00000186526.7, ENSMUST00000189068.7, ENSMUST00000187171.2, ENSMUST00000023248.13	Ly6a
ENSMUSG00000000384.16	E002	55.8584	0.10804	0.0390549	0.84334	0.994981	6.59464	6.72235	0.057223	chr11	6565599	6565766	168	-	27	72	104	43	58	39	ENSMUST00000189268.7, ENSMUST00000156969.8	Tbrg4
ENSMUSG00000001150.8	E021	12.3908	0.400265	0.0390654	0.843319	0.994981	3.0527	3.36524	0.283478	chr10	76332242	76332394	153	+	19	31	0	6	20	9	ENSMUST00000170795.3	Mcm3ap
ENSMUSG00000001472.18	E036	25.5551	0.164823	0.0391554	0.843141	0.994981	4.37375	4.67124	0.192856	chr8	124127892	124127970	79	+	14	65	24	23	15	17	ENSMUST00000212569.2, ENSMUST00000057934.10, ENSMUST00000211932.2	Tcf25
ENSMUSG00000003644.18	E006	45.8018	0.11516	0.0390661	0.843318	0.994981	6.27854	5.93903	-0.164995	chr4	133575833	133575970	138	-	83	55	29	16	94	36	ENSMUST00000157067.9, ENSMUST00000137486.3, ENSMUST00000003741.16, ENSMUST00000105894.11, ENSMUST00000174481.8, ENSMUST00000168974.9	Rps6ka1
ENSMUSG00000005682.10	E026	4.09971	0.728281	0.0390755	0.843299	0.994981	1.80823	1.89399	0.134044	chr10	128150052	128150185	134	+	7	9	0	0	3	8	ENSMUST00000218496.2, ENSMUST00000005825.8, ENSMUST00000218315.2, ENSMUST00000219721.2, ENSMUST00000219255.2	Pan2
ENSMUSG00000018548.16	E023	271.564	0.0247569	0.039098	0.843255	0.994981	14.0394	13.8516	-0.0445039	chr11	87096759	87096881	123	+	340	413	274	111	348	283	ENSMUST00000041282.13, ENSMUST00000152637.2	Trim37
ENSMUSG00000020085.16	E013	16.6503	0.174932	0.0391599	0.843132	0.994981	3.65054	3.76888	0.0930308	chr10	61563927	61564000	74	+	6	41	10	7	31	17	ENSMUST00000080099.6, ENSMUST00000105455.9, ENSMUST00000099706.9, ENSMUST00000140664.2, ENSMUST00000067857.11	Aifm2
ENSMUSG00000020380.17	E013	8.14634	0.326592	0.0390577	0.843334	0.994981	2.48921	2.58146	0.105525	chr11	53570217	53570343	127	-	18	5	7	10	4	3	ENSMUST00000020649.14, ENSMUST00000128483.8	Rad50
ENSMUSG00000021068.18	E012	24.2415	0.135239	0.0391091	0.843233	0.994981	4.48709	4.52426	0.0241753	chr12	70073528	70073601	74	-	24	44	23	5	58	18	ENSMUST00000223048.2, ENSMUST00000223257.2, ENSMUST00000169074.2, ENSMUST00000085314.11, ENSMUST00000220689.2, ENSMUST00000221579.2, ENSMUST00000095666.13, ENSMUST00000222237.2, ENSMUST00000221486.2, ENSMUST00000021468.14	Nin
ENSMUSG00000021111.16	E029	149.486	0.0355733	0.0390542	0.843341	0.994981	10.8	10.4535	-0.102153	chr12	105777296	105777368	73	+	130	213	182	114	194	104	ENSMUST00000109901.9, ENSMUST00000021535.14, ENSMUST00000168186.8, ENSMUST00000170002.8, ENSMUST00000166329.8, ENSMUST00000169938.8, ENSMUST00000166498.8, ENSMUST00000163805.2, ENSMUST00000163473.8	Papola
ENSMUSG00000022770.18	E056	321.498	0.0114261	0.039152	0.843148	0.994981	14.9647	14.9392	-0.00575054	chr16	31690667	31691079	413	+	436	410	348	210	381	251	ENSMUST00000132176.8, ENSMUST00000100001.10, ENSMUST00000064477.14, ENSMUST00000115196.8, ENSMUST00000023454.12, ENSMUST00000115205.9	Dlg1
ENSMUSG00000023191.10	E019	6.44852	0.274459	0.0390679	0.843314	0.994981	2.4593	2.20314	-0.318699	chr6	124828042	124828094	53	-	4	12	7	1	10	9	ENSMUST00000023958.10, ENSMUST00000135127.8, ENSMUST00000129225.2, ENSMUST00000149870.8	P3h3
ENSMUSG00000023707.14	E021	55.749	0.0712319	0.0390767	0.843297	0.994981	6.74331	6.53402	-0.0940435	chr5	124252542	124252569	28	+	37	88	71	50	61	35	ENSMUST00000119269.6, ENSMUST00000130140.8, ENSMUST00000136955.2, ENSMUST00000198770.2, ENSMUST00000024470.13, ENSMUST00000196627.5, ENSMUST00000198505.2	Ogfod2
ENSMUSG00000024036.17	E034	25.6362	0.213084	0.0391292	0.843193	0.994981	4.46207	4.60914	0.095053	chr17	31544659	31544677	19	+	46	6	48	19	28	12	ENSMUST00000171233.9, ENSMUST00000237425.2, ENSMUST00000165149.3, ENSMUST00000237928.2, ENSMUST00000235564.2, ENSMUST00000236251.2, ENSMUST00000235261.2	Slc37a1
ENSMUSG00000024208.17	E004	1412.1	0.00548799	0.0390613	0.843327	0.994981	26.3693	26.4566	0.0141877	chr17	27344121	27344190	70	-	1291	1903	1698	936	1650	1316	ENSMUST00000145148.2, ENSMUST00000119227.3, ENSMUST00000025045.15, ENSMUST00000118613.8	Uqcc2
ENSMUSG00000025092.8	E023	3.38138	1.10471	0.0390956	0.843259	0.994981	2.11567	1.12844	-1.81713	chr19	58849400	58849416	17	-	1	2	3	0	0	12	ENSMUST00000236429.2, ENSMUST00000066285.6	Hspa12a
ENSMUSG00000026843.16	E022	30.2821	0.090776	0.0391106	0.84323	0.994981	4.9769	4.99633	0.0114541	chr2	31493283	31493327	45	+	37	64	25	7	41	32	ENSMUST00000134553.7, ENSMUST00000113482.8, ENSMUST00000055244.13	Fubp3
ENSMUSG00000027309.19	E006	63.7803	0.0445657	0.0391433	0.843165	0.994981	7.32446	6.97143	-0.148108	chr2	130554180	130554223	44	-	74	87	71	22	85	75	ENSMUST00000119422.8, ENSMUST00000044766.15, ENSMUST00000139684.2	Dnaaf9
ENSMUSG00000027655.15	E029	29.6257	0.118214	0.0390798	0.843291	0.994981	5.18197	4.73501	-0.26518	chr2	158684225	158684319	95	+	42	53	23	6	55	27	ENSMUST00000145692.8, ENSMUST00000146797.8, ENSMUST00000029186.14, ENSMUST00000109478.9	Dhx35
ENSMUSG00000028582.15	E048	174.1	0.0453905	0.0390861	0.843278	0.994981	11.6183	11.1725	-0.123986	chr4	108490720	108491302	583	+	183	200	254	114	150	167	ENSMUST00000134844.2, ENSMUST00000030320.13, ENSMUST00000106665.8	Cc2d1b
ENSMUSG00000028653.17	E009	30.8518	0.0866845	0.0391143	0.843222	0.994981	5.1276	4.811	-0.187385	chr4	122943270	122943347	78	+	30	39	46	18	22	34	ENSMUST00000141855.2, ENSMUST00000102649.4, ENSMUST00000147165.8	Trit1
ENSMUSG00000029049.15	E010	17.0644	0.134348	0.0391425	0.843167	0.994981	3.43994	3.91149	0.374524	chr4	155176726	155176816	91	+	53	10	14	8	14	12	ENSMUST00000132367.8, ENSMUST00000155775.8, ENSMUST00000127457.2, ENSMUST00000129180.2, ENSMUST00000155375.8, ENSMUST00000030915.11	Morn1
ENSMUSG00000029478.17	E019	130.182	0.0162872	0.0390594	0.843331	0.994981	10.1483	9.91495	-0.0722545	chr5	125102482	125102586	105	-	192	184	120	60	197	107	ENSMUST00000138890.3, ENSMUST00000086083.11, ENSMUST00000111402.9, ENSMUST00000055256.14, ENSMUST00000125053.8, ENSMUST00000134819.2, ENSMUST00000130742.2, ENSMUST00000111398.8, ENSMUST00000111394.8, ENSMUST00000111393.8	Ncor2
ENSMUSG00000031065.15	E022	13.2121	0.919374	0.0390564	0.843337	0.994981	3.92269	2.43443	-1.38703	chrX	20562707	20562724	18	+	19	0	6	0	5	43	ENSMUST00000122944.2	Cdk16
ENSMUSG00000031604.11	E008	319.711	0.0178201	0.039076	0.843298	0.994981	14.7888	15.0592	0.0609775	chr8	65175498	65175624	127	-	396	469	231	204	441	292	ENSMUST00000145216.8, ENSMUST00000034015.11, ENSMUST00000132013.2	Msmo1
ENSMUSG00000031851.15	E006	5.68365	1.80329	0.0390715	0.843307	0.994981	2.67459	1.43932	-1.79352	chr8	126460942	126460971	30	+	9	0	0	0	0	21	ENSMUST00000034313.13	Ntpcr
ENSMUSG00000031851.15	E007	5.68365	1.80329	0.0390715	0.843307	0.994981	2.67459	1.43932	-1.79352	chr8	126460972	126460976	5	+	9	0	0	0	0	21	ENSMUST00000123554.2, ENSMUST00000034313.13	Ntpcr
ENSMUSG00000032609.13	E018	521.772	0.0168863	0.039098	0.843255	0.994981	18.5049	18.1281	-0.0739924	chr9	108328075	108328453	379	-	545	539	705	259	774	510	ENSMUST00000193895.6, ENSMUST00000194559.2, ENSMUST00000035232.13, ENSMUST00000193286.6, ENSMUST00000195435.6	Klhdc8b
ENSMUSG00000036752.5	E002	6.97017	0.559959	0.0390902	0.84327	0.994981	2.76915	1.90312	-1.08665	chr2	25113535	25113945	411	-	5	2	8	0	5	20	ENSMUST00000145607.2	Tubb4b
ENSMUSG00000037260.9	E015	29.5065	0.0913457	0.0390625	0.843325	0.994981	5.02885	4.84908	-0.107	chr8	26454822	26454891	70	-	52	34	25	10	55	24	ENSMUST00000037609.8	Hgsnat
ENSMUSG00000037275.15	E001	162.837	0.0333183	0.0390692	0.843312	0.994981	11.1242	10.9395	-0.0527682	chr11	58010828	58012115	1288	-	172	171	195	122	208	136	ENSMUST00000172035.8	Gemin5
ENSMUSG00000037890.14	E036	3.98207	0.782339	0.0391333	0.843185	0.994981	1.89324	1.65851	-0.382862	chr5	65401588	65401929	342	+	2	1	9	6	4	0	ENSMUST00000204647.3	Wdr19
ENSMUSG00000039943.17	E034	26.8559	0.522236	0.0391006	0.84325	0.994981	3.93856	5.13865	0.779531	chr2	135796835	135796919	85	+	95	45	1	15	28	3	ENSMUST00000035646.11, ENSMUST00000184371.8, ENSMUST00000110109.8, ENSMUST00000134310.8	Plcb4
ENSMUSG00000040037.14	E008	53.1238	0.105511	0.0391371	0.843177	0.994981	6.86973	6.28882	-0.263376	chr3	156565074	156565141	68	+	82	94	32	21	124	23	ENSMUST00000041425.12, ENSMUST00000106065.2, ENSMUST00000074015.11	Negr1
ENSMUSG00000040249.16	E004	365.764	0.0293038	0.0390573	0.843335	0.994981	15.9052	15.746	-0.0344374	chr10	127375104	127375246	143	-	355	483	468	269	608	176	ENSMUST00000140269.2, ENSMUST00000135188.2, ENSMUST00000049149.15	Lrp1
ENSMUSG00000040712.17	E010	188.337	0.0141364	0.0391477	0.843156	0.994981	11.7869	11.8451	0.0157109	chr11	70564780	70565081	302	-	200	277	167	118	265	171	ENSMUST00000108544.8, ENSMUST00000125687.2, ENSMUST00000145823.8, ENSMUST00000120261.8, ENSMUST00000119120.2, ENSMUST00000036299.14, ENSMUST00000108545.9, ENSMUST00000100933.10	Camta2
ENSMUSG00000041343.20	E003	72.0846	0.0757705	0.0390637	0.843323	0.994981	7.40149	7.66763	0.106354	chr7	92233407	92233673	267	-	69	59	132	52	88	47	ENSMUST00000118157.8, ENSMUST00000126305.8	Ankrd42
ENSMUSG00000041347.6	E005	6.95464	0.74925	0.0391156	0.84322	0.994981	2.26409	2.39882	0.167486	chr12	105570426	105571241	816	+	1	0	17	8	0	9	ENSMUST00000041229.5, ENSMUST00000183086.2, ENSMUST00000182899.2	Bdkrb1
ENSMUSG00000041747.4	E016	24.8797	0.104023	0.0391077	0.843235	0.994981	4.34102	4.66674	0.212012	chr13	98397307	98397478	172	-	54	20	28	8	31	23	ENSMUST00000224842.2, ENSMUST00000040972.4	Utp15
ENSMUSG00000042605.17	E023	4.03903	1.76942	0.0390775	0.843295	0.994981	2.28141	1.14912	-1.98311	chr5	121923137	121923277	141	+	6	0	0	11	0	0	ENSMUST00000159828.2	Atxn2
ENSMUSG00000048603.10	E010	6.72207	0.358217	0.0390697	0.843311	0.994981	2.3562	2.34197	-0.0175626	chr13	98455582	98455653	72	+	3	20	4	2	3	11	ENSMUST00000245182.1, ENSMUST00000245656.1, ENSMUST00000126622.9, ENSMUST00000132488.2, ENSMUST00000135572.2, ENSMUST00000245208.1	Gm9828
ENSMUSG00000048899.9	E007	8.12342	0.198924	0.0391302	0.843191	0.994981	2.64788	2.63626	-0.0127561	chr4	119349494	119349706	213	-	9	16	7	2	19	5	ENSMUST00000049994.8, ENSMUST00000126728.2	Rimkla
ENSMUSG00000057421.13	E023	4.73583	1.06556	0.039061	0.843328	0.994981	2.35307	1.42823	-1.44452	chrX	94996910	94998747	1838	-	0	2	7	11	0	1	ENSMUST00000139717.2	Las1l
ENSMUSG00000059439.16	E013	20.5047	0.351182	0.0391096	0.843232	0.994981	4.20662	4.02915	-0.125999	chr11	85342487	85342594	108	+	20	18	34	0	40	27	ENSMUST00000108062.8, ENSMUST00000108056.8, ENSMUST00000074875.11, ENSMUST00000092821.10, ENSMUST00000108061.8	Bcas3
ENSMUSG00000067889.8	E010	20.5668	0.136269	0.039065	0.84332	0.994981	4.23316	4.10152	-0.0923738	chr19	4776610	4776725	116	+	23	35	19	3	51	16	ENSMUST00000008991.8	Sptbn2
ENSMUSG00000070738.11	E009	7.44666	0.448599	0.0390557	0.843338	0.994981	2.47483	2.46369	-0.0130764	chr1	87844529	87844654	126	+	5	10	13	7	13	0	ENSMUST00000027517.14	Dgkd
ENSMUSG00000073678.5	E025	5.1024	1.32137	0.039055	0.84334	0.994981	1.63313	2.30629	0.998821	chr1	54572578	54572630	53	-	28	1	0	0	10	0	ENSMUST00000185817.2, ENSMUST00000097739.5	Pgap1
ENSMUSG00000078812.11	E002	2878.53	0.00557139	0.039112	0.843227	0.994981	32.9394	33.1222	0.027583	chr11	69807546	69807856	311	-	2860	3658	3782	1799	3521	2499	ENSMUST00000108610.8, ENSMUST00000108611.8, ENSMUST00000108612.8, ENSMUST00000071026.10, ENSMUST00000164359.8, ENSMUST00000108613.10, ENSMUST00000043419.10, ENSMUST00000070996.11	Eif5a
ENSMUSG00000087307.2	E004	3.28877	0.54155	0.0390912	0.843268	0.994981	1.54238	1.69226	0.268121	chr4	123561409	123561540	132	+	0	6	8	3	4	0	ENSMUST00000140510.2, ENSMUST00000130791.2, ENSMUST00000138861.2	Gm12925
ENSMUSG00000018398.19	E013	446.852	0.0105803	0.0390324	0.843385	0.994982	17.2151	17.2182	0.000637124	chr11	53426775	53426936	162	+	567	623	406	246	683	376	ENSMUST00000145927.2, ENSMUST00000120878.9, ENSMUST00000121334.8, ENSMUST00000108987.8, ENSMUST00000117061.8, ENSMUST00000147912.2	Septin8
ENSMUSG00000019295.9	E012	3.74089	0.74338	0.0390238	0.843401	0.994982	1.63109	1.93433	0.493185	chr5	33815244	33815760	517	-	8	9	0	0	6	4	ENSMUST00000019439.9	Tmem129
ENSMUSG00000020083.14	E003	552.838	0.0197138	0.0390047	0.843439	0.994982	18.7523	18.6744	-0.0151063	chr10	61943991	61944613	623	-	550	684	640	379	705	489	ENSMUST00000142796.8, ENSMUST00000142821.8, ENSMUST00000124615.8, ENSMUST00000125704.8, ENSMUST00000064050.5	Fam241b
ENSMUSG00000020741.18	E034	139.019	0.0142641	0.0390153	0.843418	0.994982	10.2319	10.3205	0.0268552	chr11	74558493	74558586	94	+	141	199	188	83	173	106	ENSMUST00000117818.2, ENSMUST00000155558.8, ENSMUST00000092915.12	Cluh
ENSMUSG00000022216.18	E002	13.2406	0.221022	0.0389837	0.843481	0.994982	3.22511	3.4548	0.20021	chr14	55815817	55815861	45	+	6	27	18	4	30	8	ENSMUST00000174259.8	Psme1
ENSMUSG00000022216.18	E019	7.97794	0.918713	0.0390082	0.843432	0.994982	2.46735	2.63584	0.191562	chr14	55817499	55817570	72	+	5	0	22	2	0	16	ENSMUST00000173544.2, ENSMUST00000174148.8, ENSMUST00000173113.2	Psme1
ENSMUSG00000023026.17	E037	5.27546	0.828133	0.0389658	0.843517	0.994982	2.23298	1.88156	-0.495686	chr15	100100069	100100237	169	+	11	5	0	8	7	0	ENSMUST00000023768.14, ENSMUST00000100203.10	Dip2b
ENSMUSG00000024234.8	E010	38.6392	0.0743317	0.0390144	0.84342	0.994982	5.42757	5.7813	0.186566	chr18	4383246	4383413	168	+	30	87	30	20	52	35	ENSMUST00000234422.2, ENSMUST00000234924.2, ENSMUST00000234186.2, ENSMUST00000235025.2, ENSMUST00000025077.7	Mtpap
ENSMUSG00000024521.9	E007	67.0997	0.123559	0.0389636	0.843521	0.994982	7.25162	7.13685	-0.0478569	chr18	66597152	66598631	1480	+	50	54	82	44	79	90	ENSMUST00000025399.9, ENSMUST00000237161.2	Pmaip1
ENSMUSG00000025271.14	E029	7.06018	0.691033	0.0389647	0.843519	0.994982	2.76938	2.0111	-0.927188	chrX	149426165	149426229	65	+	0	12	11	12	0	2	ENSMUST00000080884.11, ENSMUST00000112713.3, ENSMUST00000150783.8	Pfkfb1
ENSMUSG00000028741.14	E019	32.9656	0.179404	0.0390446	0.84336	0.994982	5.25989	5.05234	-0.118535	chr4	139079610	139079621	12	-	12	70	36	33	49	9	ENSMUST00000139749.2, ENSMUST00000102503.10, ENSMUST00000155257.8, ENSMUST00000123968.2	Mrto4
ENSMUSG00000028843.9	E005	298.111	0.0138416	0.0389632	0.843522	0.994982	14.419	14.563	0.0331766	chr4	133855927	133856048	122	-	297	431	315	194	433	234	ENSMUST00000105879.2, ENSMUST00000030651.9, ENSMUST00000136408.2	Sh3bgrl3
ENSMUSG00000030075.11	E011	3.34951	0.726567	0.0390328	0.843384	0.994982	1.53773	1.77187	0.409807	chr6	102185020	102185169	150	-	0	8	6	3	5	0	ENSMUST00000032159.7, ENSMUST00000203619.3	Cntn3
ENSMUSG00000030231.12	E014	6.85408	0.64453	0.0389699	0.843508	0.994982	2.54932	2.3115	-0.283846	chr6	140482374	140482489	116	+	11	14	1	0	26	2	ENSMUST00000203955.3, ENSMUST00000087622.6, ENSMUST00000203517.3, ENSMUST00000203774.3, ENSMUST00000205255.3, ENSMUST00000204876.3, ENSMUST00000204145.3	Plekha5
ENSMUSG00000030257.17	E028	19.4745	0.434804	0.0389674	0.843513	0.994982	4.10619	3.89729	-0.15251	chr6	112806400	112806420	21	-	45	38	0	9	39	7	ENSMUST00000113169.9, ENSMUST00000143475.2, ENSMUST00000088373.11, ENSMUST00000060215.12	Srgap3
ENSMUSG00000031090.15	E013	5.2385	0.841644	0.0390103	0.843428	0.994982	2.22504	1.93137	-0.409772	chr7	143360617	143360719	103	-	7	13	0	6	8	0	ENSMUST00000156638.8, ENSMUST00000132520.8, ENSMUST00000033415.15	Nadsyn1
ENSMUSG00000031851.15	E018	100.029	0.0770578	0.03897	0.843508	0.994982	9.07517	8.49132	-0.203154	chr8	126474437	126474548	112	+	66	133	131	70	52	134	ENSMUST00000143504.8, ENSMUST00000152189.2, ENSMUST00000034313.13, ENSMUST00000138656.2	Ntpcr
ENSMUSG00000031985.10	E006	48.6326	0.202906	0.0389673	0.843514	0.994982	6.28002	6.24492	-0.0166555	chr8	125604174	125604249	76	+	66	88	23	36	110	9	ENSMUST00000161986.2, ENSMUST00000034466.10	Gnpat
ENSMUSG00000032040.16	E004	87.4614	0.049772	0.0389617	0.843524	0.994982	8.20322	8.36153	0.0580419	chr9	35037603	35037713	111	-	154	85	86	61	130	47	ENSMUST00000119847.2, ENSMUST00000155139.2, ENSMUST00000034539.12	Dcps
ENSMUSG00000032348.7	E004	385.791	0.00711418	0.0389753	0.843498	0.994982	16.1008	16.2007	0.0213041	chr9	78105552	78105658	107	+	438	440	448	257	550	305	ENSMUST00000034903.7, ENSMUST00000213215.2	Gsta4
ENSMUSG00000033335.18	E036	154.529	0.0253207	0.0389723	0.843504	0.994982	10.8295	10.7921	-0.0108653	chr9	21411554	21411665	112	+	146	175	216	85	223	139	ENSMUST00000173299.2, ENSMUST00000174050.8, ENSMUST00000072362.14, ENSMUST00000091087.13, ENSMUST00000115404.11, ENSMUST00000172763.8, ENSMUST00000165766.9, ENSMUST00000173397.8, ENSMUST00000172482.8	Dnm2
ENSMUSG00000033434.16	E018	74.6303	0.028475	0.0389594	0.843529	0.994982	7.60272	7.79804	0.0765118	chr5	110254567	110254608	42	-	99	86	96	30	101	73	ENSMUST00000077220.14, ENSMUST00000138881.8, ENSMUST00000140538.8, ENSMUST00000136722.2, ENSMUST00000135409.2, ENSMUST00000127628.6, ENSMUST00000131918.2	Gtpbp6
ENSMUSG00000033790.12	E005	8.64694	0.410332	0.0390327	0.843384	0.994982	2.71683	2.65894	-0.0624841	chr7	55443973	55444088	116	+	15	12	6	6	21	0	ENSMUST00000206454.2, ENSMUST00000206789.2, ENSMUST00000032627.5, ENSMUST00000205796.2, ENSMUST00000206191.2	Tubgcp5
ENSMUSG00000038023.13	E036	372.814	0.0301888	0.0390187	0.843412	0.994982	16.2463	15.5617	-0.147569	chr5	124800666	124801519	854	+	462	409	363	285	412	345	ENSMUST00000037865.13	Atp6v0a2
ENSMUSG00000038301.16	E016	183.993	0.0219407	0.0389756	0.843497	0.994982	11.852	11.611	-0.0654461	chr6	51557358	51557380	23	+	277	268	154	115	299	101	ENSMUST00000179365.8, ENSMUST00000114439.8, ENSMUST00000149024.2, ENSMUST00000137212.8, ENSMUST00000049152.15	Snx10
ENSMUSG00000038497.8	E028	66.4266	0.0749374	0.0390148	0.843419	0.994982	7.36968	7.15074	-0.0905276	chr8	13370907	13370920	14	+	81	47	92	46	126	35	ENSMUST00000210600.2, ENSMUST00000210762.2, ENSMUST00000210750.2, ENSMUST00000045229.7	Tmco3
ENSMUSG00000039298.17	E008	16.6407	0.853771	0.0389614	0.843525	0.994982	3.78214	3.54463	-0.189075	chr4	70157522	70157599	78	-	17	37	0	21	31	0	ENSMUST00000138561.8, ENSMUST00000076541.13, ENSMUST00000144099.8	Cdk5rap2
ENSMUSG00000040385.8	E022	1555.55	0.00399061	0.0389849	0.843479	0.994982	27.3381	27.2357	-0.0164265	chr19	4245040	4245103	64	+	1605	1979	1959	1045	1958	1240	ENSMUST00000236921.2, ENSMUST00000046094.6, ENSMUST00000236181.2	Ppp1ca
ENSMUSG00000041415.12	E038	3.26974	1.67634	0.039039	0.843371	0.994982	1.38973	1.7996	0.747199	chr12	104694592	104694752	161	-	18	0	0	0	7	0	ENSMUST00000221293.2, ENSMUST00000222002.3, ENSMUST00000041987.8	Dicer1
ENSMUSG00000041992.10	E036	12.5275	0.227703	0.0390497	0.84335	0.994982	3.38115	2.94461	-0.401938	chr12	117712121	117712185	65	+	11	24	10	14	5	9	ENSMUST00000109691.4, ENSMUST00000222105.2, ENSMUST00000222185.2	Rapgef5
ENSMUSG00000042772.16	E035	7.34412	0.815522	0.0389703	0.843507	0.994982	2.17098	2.6961	0.627888	chr1	152778260	152778373	114	-	12	0	21	0	9	7	ENSMUST00000111836.4, ENSMUST00000073441.13	Smg7
ENSMUSG00000052798.14	E012	14.497	0.243258	0.0389868	0.843475	0.994982	3.47723	3.41505	-0.0525407	chr10	117600222	117600260	39	-	16	36	5	6	10	20	ENSMUST00000167943.8, ENSMUST00000064848.7, ENSMUST00000218576.2	Nup107
ENSMUSG00000057101.9	E001	5.45826	0.762108	0.0389961	0.843456	0.994982	2.29382	1.97658	-0.430991	chr7	23781349	23781371	23	+	7	12	0	0	6	11	ENSMUST00000068975.6, ENSMUST00000207002.2	Zfp180
ENSMUSG00000060038.15	E018	4.10702	0.503905	0.039006	0.843437	0.994982	1.89646	1.76509	-0.20767	chr8	85801328	85801362	35	+	6	6	3	1	1	8	ENSMUST00000132356.2	Dhps
ENSMUSG00000060636.15	E015	4587.87	0.00257203	0.0389759	0.843496	0.994982	37.6287	37.3835	-0.0359335	chr16	32877760	32877900	141	+	4280	5039	5803	3020	5699	4513	ENSMUST00000115075.2, ENSMUST00000137720.2, ENSMUST00000133785.2, ENSMUST00000078804.12, ENSMUST00000115078.8, ENSMUST00000115076.8, ENSMUST00000115079.8, ENSMUST00000232188.2	Rpl35a
ENSMUSG00000063564.14	E023	4.22049	0.767051	0.0390159	0.843417	0.994982	1.64104	2.10376	0.718658	chr11	51464828	51464890	63	+	0	7	12	0	6	4	ENSMUST00000102765.9	Col23a1
ENSMUSG00000070003.8	E003	22.1153	0.073031	0.039019	0.843411	0.994982	4.2849	4.2109	-0.0509616	chr8	71050143	71050161	19	-	18	24	35	11	32	21	ENSMUST00000049908.11, ENSMUST00000211134.2, ENSMUST00000210369.2	Ssbp4
ENSMUSG00000072763.3	E001	70.4047	0.207501	0.0389778	0.843493	0.994982	7.46689	7.4753	0.00338743	chr5	109822411	109825257	2847	-	72	106	73	48	107	47	ENSMUST00000092720.4	5430403G16Rik
ENSMUSG00000090112.9	E044	59.2219	0.0997041	0.0390005	0.843448	0.994982	7.00934	6.73351	-0.120031	chr10	11089192	11090041	850	+	66	58	93	30	70	57	ENSMUST00000044053.13, ENSMUST00000159553.8	Shprh
ENSMUSG00000105512.2	E001	5.47397	12	0.0390437	0.843362	0.994982	1.25326	1.89647	1.19751	chr3	88592331	88593474	1144	-	3	0	0	0	23	11	ENSMUST00000198351.2	Gm43714
ENSMUSG00000000915.16	E047	109.684	0.0429547	0.0389303	0.843587	0.994987	9.0774	9.32665	0.0831986	chr5	124139752	124139755	4	+	79	168	155	84	143	64	ENSMUST00000000939.15	Hip1r
ENSMUSG00000011837.5	E011	130.974	0.0192544	0.0389293	0.843589	0.994987	10.0899	9.94656	-0.0444466	chr8	4305342	4305373	32	+	121	201	131	73	189	125	ENSMUST00000208459.2, ENSMUST00000011981.5, ENSMUST00000208110.2, ENSMUST00000208316.2	Snapc2
ENSMUSG00000014496.9	E030	3.80118	1.77198	0.0389286	0.84359	0.994987	1.666	1.91286	0.39968	chr14	31465180	31465191	12	-	0	0	15	0	13	0	ENSMUST00000014640.9, ENSMUST00000227878.2, ENSMUST00000227863.2, ENSMUST00000227089.2	Ankrd28
ENSMUSG00000015095.13	E016	64.7396	0.0352097	0.0389424	0.843563	0.994987	7.26969	7.0884	-0.0757385	chr2	25393199	25393237	39	+	77	92	60	40	97	51	ENSMUST00000126601.8, ENSMUST00000015239.10, ENSMUST00000124258.8, ENSMUST00000129104.2, ENSMUST00000135456.2	Fbxw5
ENSMUSG00000021866.16	E019	63.5632	0.126899	0.0389305	0.843586	0.994987	6.48691	7.74872	0.532688	chr14	25884566	25884688	123	+	80	17	137	42	74	42	ENSMUST00000022416.15, ENSMUST00000133547.2	Anxa11
ENSMUSG00000028047.12	E039	107.425	0.0198942	0.0389437	0.84356	0.994987	9.0285	9.08231	0.0182177	chr3	89132584	89132731	148	+	108	115	144	81	111	95	ENSMUST00000136881.8, ENSMUST00000155924.2, ENSMUST00000126372.2, ENSMUST00000144980.2, ENSMUST00000029682.11, ENSMUST00000119084.2	Thbs3
ENSMUSG00000028990.14	E014	15.3146	0.753488	0.0389432	0.843561	0.994987	3.72512	3.39908	-0.26686	chr4	149572580	149572607	28	+	19	45	0	9	39	0	ENSMUST00000030842.8, ENSMUST00000141293.8	Lzic
ENSMUSG00000031298.16	E036	23.9924	0.0712915	0.0389467	0.843554	0.994987	4.3399	4.39143	0.0345559	chrX	159279301	159279734	434	+	20	52	43	6	28	16	ENSMUST00000112402.8, ENSMUST00000112398.3, ENSMUST00000112408.9, ENSMUST00000112401.8, ENSMUST00000112405.9, ENSMUST00000112404.9, ENSMUST00000112400.8	Adgrg2
ENSMUSG00000036057.12	E024	16.9915	0.851134	0.0389544	0.843539	0.994987	3.69444	3.7903	0.074704	chr9	110220112	110220170	59	-	53	17	0	0	33	18	ENSMUST00000040021.12	Ptpn23
ENSMUSG00000040560.11	E008	5.98052	0.660778	0.0389392	0.843569	0.994987	2.43326	2.09359	-0.435537	chr18	63860690	63860864	175	+	9	15	0	0	14	6	ENSMUST00000072726.7, ENSMUST00000236956.2, ENSMUST00000235648.2, ENSMUST00000236879.2	Wdr7
ENSMUSG00000057219.12	E009	19.5879	0.141952	0.0389372	0.843573	0.994987	3.87709	4.10304	0.165435	chr11	115379539	115379888	350	+	36	16	26	12	27	10	ENSMUST00000035240.7, ENSMUST00000140181.2	Armc7
ENSMUSG00000063334.17	E014	76.6059	0.055921	0.0389414	0.843565	0.994987	7.66022	7.83201	0.0669311	chr10	111818869	111818962	94	+	53	156	106	42	74	63	ENSMUST00000075924.8, ENSMUST00000174653.2, ENSMUST00000163048.8	Krr1
ENSMUSG00000000740.13	E013	865.328	0.0180666	0.0388618	0.843723	0.994998	22.3279	22.1536	-0.0306483	chr8	123831783	123831970	188	+	743	1110	1122	404	840	1141	ENSMUST00000129311.2, ENSMUST00000212887.2, ENSMUST00000000756.6	Rpl13
ENSMUSG00000004151.18	E035	24.1268	0.0684312	0.0388734	0.8437	0.994998	4.38773	4.40004	0.00820252	chr12	38915961	38916175	215	+	28	31	19	20	32	19	ENSMUST00000162730.10, ENSMUST00000160244.8, ENSMUST00000095767.11, ENSMUST00000159334.8, ENSMUST00000161980.8	Etv1
ENSMUSG00000005378.18	E028	85.597	0.0238439	0.0388873	0.843672	0.994998	8.21689	8.13388	-0.0307923	chr5	135090103	135090114	12	-	63	126	104	62	124	62	ENSMUST00000149108.2, ENSMUST00000111205.8, ENSMUST00000085984.11, ENSMUST00000144891.8, ENSMUST00000148549.2, ENSMUST00000071677.10, ENSMUST00000202478.4, ENSMUST00000141765.8	Bud23
ENSMUSG00000006288.9	E006	37.9222	0.108852	0.0389014	0.843644	0.994998	5.5017	5.57857	0.0409779	chr14	51009744	51009763	20	-	64	70	16	19	43	36	ENSMUST00000227751.2, ENSMUST00000227327.2, ENSMUST00000006451.8	Ttc5
ENSMUSG00000007617.19	E016	13.433	0.365476	0.0389059	0.843635	0.994998	3.32322	3.39037	0.0582178	chr13	93492448	93492587	140	+	33	14	7	0	29	13	ENSMUST00000109492.9, ENSMUST00000109493.9, ENSMUST00000080127.12, ENSMUST00000079086.8, ENSMUST00000109494.8, ENSMUST00000109495.8, ENSMUST00000102752.10, ENSMUST00000060490.11	Homer1
ENSMUSG00000009621.19	E011	7.69764	0.302816	0.0388654	0.843716	0.994998	2.57845	2.45136	-0.146557	chr2	27161787	27161810	24	-	5	9	13	2	7	12	ENSMUST00000149758.8, ENSMUST00000148067.8, ENSMUST00000146843.2, ENSMUST00000135584.2, ENSMUST00000185188.8, ENSMUST00000056176.8	Vav2
ENSMUSG00000019790.18	E021	11.6501	0.315076	0.0388871	0.843673	0.994998	3.28545	3.03028	-0.235069	chr10	9653811	9653815	5	-	19	24	5	0	33	7	ENSMUST00000141722.8, ENSMUST00000139199.8, ENSMUST00000136324.2, ENSMUST00000128487.2, ENSMUST00000038213.14, ENSMUST00000136259.8	Stxbp5
ENSMUSG00000021103.13	E006	70.1265	0.0589734	0.0388467	0.843753	0.994998	7.69797	7.2589	-0.176702	chr12	73234914	73235039	126	+	73	100	76	25	100	82	ENSMUST00000187549.7, ENSMUST00000189644.7, ENSMUST00000021523.7	Mnat1
ENSMUSG00000021254.10	E011	15.7009	0.392026	0.0388901	0.843666	0.994998	3.92347	3.35084	-0.459843	chr12	86308450	86308469	20	+	16	32	9	6	55	0	ENSMUST00000221368.2, ENSMUST00000220646.2, ENSMUST00000071106.6, ENSMUST00000222299.2	Gpatch2l
ENSMUSG00000022550.19	E043	15.0345	0.397204	0.0388944	0.843658	0.994998	2.97636	4.0341	0.885635	chr15	76479643	76479653	11	+	1	46	25	5	20	8	ENSMUST00000162139.8, ENSMUST00000161783.8, ENSMUST00000161732.8, ENSMUST00000161612.8, ENSMUST00000161311.8, ENSMUST00000229007.2, ENSMUST00000162503.8, ENSMUST00000160094.2	Adck5
ENSMUSG00000023266.12	E009	4.93735	0.749958	0.0388862	0.843674	0.994998	1.90522	2.1426	0.339869	chr17	48011230	48011800	571	+	9	15	0	0	7	5	ENSMUST00000139405.2	Frs3
ENSMUSG00000024137.10	E011	35.0074	0.102849	0.0388783	0.84369	0.994998	5.22357	5.40899	0.102833	chr17	24664096	24664287	192	-	54	63	27	21	45	21	ENSMUST00000226754.2, ENSMUST00000226941.2, ENSMUST00000227293.2, ENSMUST00000056032.9, ENSMUST00000228882.2, ENSMUST00000226654.2	E4f1
ENSMUSG00000024621.17	E021	24.2532	0.0928674	0.038851	0.843744	0.994998	4.40078	4.52052	0.0786469	chr18	61250604	61250794	191	+	18	40	31	10	34	25	ENSMUST00000237485.2, ENSMUST00000115268.4, ENSMUST00000025523.13	Csf1r
ENSMUSG00000024797.15	E017	114.536	0.093816	0.0388834	0.84368	0.994998	9.40265	9.38646	-0.00530563	chr19	6119888	6120103	216	-	198	132	123	90	168	32	ENSMUST00000025711.13	Vps51
ENSMUSG00000026605.15	E009	3.78129	0.967772	0.0388467	0.843753	0.994998	1.80159	1.77021	-0.0508303	chr1	189384458	189387289	2832	-	5	8	0	0	9	5	ENSMUST00000171929.8	Cenpf
ENSMUSG00000026787.4	E003	70.6068	0.0852388	0.038898	0.843651	0.994998	8.12683	6.93797	-0.47612	chr2	22513448	22513507	60	+	89	148	40	44	141	23	ENSMUST00000156728.2, ENSMUST00000028123.4	Gad2
ENSMUSG00000027742.14	E012	73.6347	0.0405069	0.0389127	0.843622	0.994998	7.79295	7.44803	-0.136421	chr3	52903429	52903546	118	-	130	76	65	52	99	47	ENSMUST00000192788.6, ENSMUST00000193432.6, ENSMUST00000195183.2, ENSMUST00000036665.10	Cog6
ENSMUSG00000029426.9	E007	168.788	0.021206	0.0388602	0.843726	0.994998	11.3942	11.1751	-0.0614122	chr5	92602591	92602710	120	-	278	202	165	80	249	135	ENSMUST00000031377.9	Scarb2
ENSMUSG00000029472.14	E046	160.641	0.0408121	0.0388894	0.843668	0.994998	10.966	11.0847	0.0339177	chr5	122957671	122957750	80	-	235	219	150	102	277	79	ENSMUST00000197719.5, ENSMUST00000199926.2, ENSMUST00000197074.5, ENSMUST00000196423.5, ENSMUST00000197331.2, ENSMUST00000199406.5, ENSMUST00000197554.5, ENSMUST00000200058.5, ENSMUST00000200645.5, ENSMUST00000196640.5, ENSMUST00000086216.9	Anapc5
ENSMUSG00000031387.15	E025	5.9167	0.610561	0.0388686	0.843709	0.994998	2.3608	1.8673	-0.678968	chrX	72973869	72974013	145	-	0	6	8	11	1	3	ENSMUST00000135711.8	Renbp
ENSMUSG00000031906.10	E010	5.563	0.491175	0.0388619	0.843722	0.994998	2.00326	2.26565	0.356387	chr8	107014765	107014851	87	-	15	2	5	5	9	0	ENSMUST00000067512.8	Smpd3
ENSMUSG00000033502.16	E006	89.7874	0.0592356	0.0388529	0.84374	0.994998	8.98262	7.89122	-0.394051	chr3	116092086	116092198	113	-	116	125	75	21	143	115	ENSMUST00000239145.2, ENSMUST00000106491.7, ENSMUST00000090464.7	Cdc14a
ENSMUSG00000034007.11	E033	16.6184	0.820485	0.0388928	0.843661	0.994998	3.95713	3.46017	-0.391312	chr9	55802566	55802666	101	-	27	34	0	0	26	27	ENSMUST00000217647.2, ENSMUST00000037408.9, ENSMUST00000214747.2, ENSMUST00000216595.2	Scaper
ENSMUSG00000035394.12	E011	14.7472	0.309795	0.0388461	0.843754	0.994998	3.66325	3.21837	-0.376988	chr18	74437799	74438102	304	+	15	21	22	16	11	4	ENSMUST00000176435.8, ENSMUST00000114895.4	Cfap53
ENSMUSG00000037259.16	E019	14.6477	0.305731	0.0388892	0.843668	0.994998	3.85709	3.20168	-0.542508	chr2	144353411	144353507	97	-	34	19	4	2	39	9	ENSMUST00000081982.12, ENSMUST00000124823.8, ENSMUST00000163701.2	Dzank1
ENSMUSG00000038481.14	E014	15.9066	0.907188	0.0388683	0.84371	0.994998	3.79653	3.47175	-0.26066	chr10	40352153	40352250	98	+	32	25	0	4	62	0	ENSMUST00000216736.2, ENSMUST00000044672.11, ENSMUST00000214659.2, ENSMUST00000095743.4, ENSMUST00000215000.2	Cdk19
ENSMUSG00000040631.9	E007	12.739	0.419801	0.0388774	0.843692	0.994998	3.24729	3.27366	0.0235266	chr8	95593756	95593870	115	-	21	5	20	0	26	15	ENSMUST00000212810.2, ENSMUST00000046461.9	Dok4
ENSMUSG00000041415.12	E034	14.5814	0.879973	0.0388548	0.843737	0.994998	3.14002	3.57688	0.379115	chr12	104688343	104688702	360	-	50	24	0	11	14	0	ENSMUST00000221293.2, ENSMUST00000222002.3, ENSMUST00000041987.8	Dicer1
ENSMUSG00000042535.10	E030	64.0605	0.0609803	0.0389204	0.843606	0.994998	7.33386	6.84913	-0.204897	chr15	79604211	79604312	102	+	101	55	57	63	81	33	ENSMUST00000230496.2, ENSMUST00000228991.2, ENSMUST00000046463.10	Gtpbp1
ENSMUSG00000044950.8	E011	48.2404	0.147786	0.038875	0.843696	0.994998	5.9799	6.52927	0.261206	chr11	43611048	43611238	191	+	64	108	15	12	63	62	ENSMUST00000094294.5, ENSMUST00000130467.2, ENSMUST00000129229.2	Pwwp2a
ENSMUSG00000053768.14	E019	182.916	0.0158653	0.0388501	0.843746	0.994998	11.5323	11.7687	0.064542	chr6	32869227	32869265	39	-	168	224	240	127	258	136	ENSMUST00000143206.8, ENSMUST00000066379.11, ENSMUST00000133375.8, ENSMUST00000129069.8, ENSMUST00000127666.8, ENSMUST00000115091.2, ENSMUST00000125264.8, ENSMUST00000124436.8	Chchd3
ENSMUSG00000068245.15	E011	4.34925	0.336205	0.0388535	0.843739	0.994998	1.78327	2.03225	0.378174	chr14	59592589	59592638	50	-	6	5	5	0	4	8	ENSMUST00000095157.11, ENSMUST00000161031.2, ENSMUST00000160425.8, ENSMUST00000161754.2	Phf11d
ENSMUSG00000097080.10	E009	6.84751	0.402663	0.0388746	0.843697	0.994998	2.51503	2.30856	-0.248272	chr18	38372131	38372174	44	-	9	8	10	0	14	7	ENSMUST00000244053.1, ENSMUST00000243520.1, ENSMUST00000241451.1, ENSMUST00000235608.3, ENSMUST00000242232.1, ENSMUST00000235525.3, ENSMUST00000235818.3, ENSMUST00000181871.4, ENSMUST00000181757.9, ENSMUST00000244228.1, ENSMUST00000243025.1, ENSMUST00000241608.1, ENSMUST00000243234.1, ENSMUST00000240942.1	1700086O06Rik
ENSMUSG00000000384.16	E025	10.9064	0.578298	0.0387562	0.843932	0.995002	3.16851	2.77682	-0.383332	chr11	6570997	6571065	69	-	2	27	7	15	16	0	ENSMUST00000150697.8, ENSMUST00000189268.7, ENSMUST00000156969.8, ENSMUST00000136682.8, ENSMUST00000000394.14, ENSMUST00000151008.2, ENSMUST00000131313.2	Tbrg4
ENSMUSG00000000934.10	E002	93.5585	0.0554603	0.0386643	0.844115	0.995002	8.4998	8.62047	0.0429477	chr15	75529533	75529679	147	-	102	117	154	37	138	71	ENSMUST00000000958.9	Top1mt
ENSMUSG00000001289.13	E011	2715.46	0.00685633	0.0386077	0.844228	0.995002	32.5189	32.3151	-0.0309142	chr15	102236957	102237031	75	+	2330	3243	3329	1980	3149	2586	ENSMUST00000062492.11, ENSMUST00000170627.8, ENSMUST00000169637.8, ENSMUST00000166658.8, ENSMUST00000165671.8, ENSMUST00000001335.7, ENSMUST00000165717.4, ENSMUST00000168805.8	Pfdn5
ENSMUSG00000002147.19	E024	11.1686	0.838787	0.038592	0.844259	0.995002	2.66903	3.33653	0.648517	chr10	127494226	127494330	105	+	0	12	37	0	8	15	ENSMUST00000092074.12	Stat6
ENSMUSG00000002546.18	E042	215.196	0.0288607	0.0386002	0.844243	0.995002	12.7317	12.41	-0.0826412	chr2	32195487	32195705	219	+	228	336	234	110	262	211	ENSMUST00000113377.8, ENSMUST00000081670.14, ENSMUST00000100194.10, ENSMUST00000126276.8, ENSMUST00000239474.2, ENSMUST00000239447.2	Golga2
ENSMUSG00000003038.16	E022	12.7386	0.192959	0.0387361	0.843972	0.995002	3.32942	3.07985	-0.226596	chr4	133694313	133694413	101	-	8	23	14	13	14	6	ENSMUST00000145025.8, ENSMUST00000137456.8	Hmgn2
ENSMUSG00000003452.16	E021	7.43758	0.821906	0.0387958	0.843854	0.995002	2.71615	2.16667	-0.655148	chr6	149447380	149451847	4468	+	10	13	0	11	0	6	ENSMUST00000140759.3	Bicd1
ENSMUSG00000004364.15	E024	112.064	0.041732	0.0387868	0.843872	0.995002	9.19164	9.40031	0.0690336	chr1	80300704	80300773	70	-	211	131	99	81	152	51	ENSMUST00000170897.8, ENSMUST00000163119.8, ENSMUST00000167293.2	Cul3
ENSMUSG00000006498.17	E011	5.74016	0.951527	0.0387083	0.844028	0.995002	2.42383	1.90638	-0.695389	chr10	79692173	79692337	165	+	11	6	0	0	1	16	ENSMUST00000171599.8	Ptbp1
ENSMUSG00000006763.15	E020	21.8902	0.238771	0.0387164	0.844012	0.995002	4.18541	4.36025	0.119739	chr7	46356417	46356500	84	-	41	30	8	4	60	15	ENSMUST00000210791.2, ENSMUST00000209797.2, ENSMUST00000143082.4, ENSMUST00000210628.2, ENSMUST00000209780.2	Saal1
ENSMUSG00000008690.16	E037	276.634	0.00956139	0.038648	0.844148	0.995002	13.9517	14.1042	0.0359833	chr15	89254807	89254849	43	+	328	359	303	184	402	194	ENSMUST00000147207.8, ENSMUST00000151523.8, ENSMUST00000036987.12, ENSMUST00000134900.8, ENSMUST00000145259.8, ENSMUST00000074552.12, ENSMUST00000136638.8, ENSMUST00000088717.7	Ncaph2
ENSMUSG00000014313.16	E017	788.812	0.00763329	0.0387299	0.843985	0.995002	21.4114	21.3894	-0.00395153	chr15	35938271	35938353	83	-	727	997	836	599	805	809	ENSMUST00000014457.15, ENSMUST00000127999.2	Cox6c
ENSMUSG00000014771.14	E001	20.0003	0.0885181	0.038735	0.843974	0.995002	4.05491	3.93749	-0.0858307	chr17	15739470	15740626	1157	-	23	25	16	18	25	15	ENSMUST00000154293.8	Pdcd2
ENSMUSG00000014907.11	E008	16.134	0.186366	0.0385633	0.844316	0.995002	3.71936	3.31431	-0.335856	chr8	67336250	67336255	6	+	12	13	16	17	9	21	ENSMUST00000118009.2	Naf1
ENSMUSG00000015968.19	E010	55.5325	0.0531087	0.0387623	0.84392	0.995002	6.87969	6.55765	-0.14311	chr14	29767172	29767293	122	-	49	105	55	20	101	47	ENSMUST00000224395.2, ENSMUST00000238504.2, ENSMUST00000224198.3, ENSMUST00000223803.3, ENSMUST00000225717.2, ENSMUST00000112249.10, ENSMUST00000112250.6, ENSMUST00000223573.2, ENSMUST00000224785.3	Cacna1d
ENSMUSG00000018501.18	E065	17.1276	0.594367	0.0386015	0.84424	0.995002	3.90501	3.62269	-0.218888	chr11	62272234	62272296	63	-	48	11	2	10	51	0	ENSMUST00000162236.8, ENSMUST00000127471.9, ENSMUST00000101068.9, ENSMUST00000101066.10, ENSMUST00000151498.9, ENSMUST00000161699.8, ENSMUST00000161288.8, ENSMUST00000162077.2, ENSMUST00000018645.13, ENSMUST00000101067.10	Ncor1
ENSMUSG00000019892.14	E012	3.39072	1.82973	0.0386978	0.844049	0.995002	1.86992	1.43119	-0.773125	chr10	102982065	102982154	90	-	0	11	0	7	0	0	ENSMUST00000166240.8, ENSMUST00000217834.2	Lrriq1
ENSMUSG00000019996.18	E042	50.857	0.111228	0.0388382	0.843769	0.995002	6.80725	6.1308	-0.311671	chr10	20150384	20150405	22	+	75	78	33	10	157	22	ENSMUST00000116259.5, ENSMUST00000020173.16	Map7
ENSMUSG00000020078.17	E005	118.713	0.0252089	0.0387526	0.84394	0.995002	9.74253	9.42388	-0.102654	chr10	62299470	62299538	69	-	138	177	131	49	143	129	ENSMUST00000219574.2, ENSMUST00000092473.5, ENSMUST00000105447.11	Vps26a
ENSMUSG00000020088.11	E014	195.318	0.0319696	0.0387838	0.843878	0.995002	12.1154	12.0191	-0.02555	chr10	61521333	61521398	66	+	295	335	143	81	319	148	ENSMUST00000020285.10, ENSMUST00000218741.2, ENSMUST00000219506.2, ENSMUST00000218474.2, ENSMUST00000220372.2, ENSMUST00000218172.2	Sar1a
ENSMUSG00000020181.19	E010	8.09683	0.734914	0.0387661	0.843913	0.995002	2.69807	2.53301	-0.18311	chr10	109540631	109540799	169	-	16	17	0	0	20	7	ENSMUST00000238286.2, ENSMUST00000239301.2, ENSMUST00000032719.15, ENSMUST00000161582.8	Nav3
ENSMUSG00000020476.15	E012	320.428	0.0147013	0.0386774	0.844089	0.995002	14.9435	14.9668	0.00524439	chr11	5747287	5747335	49	+	323	424	411	169	397	313	ENSMUST00000020769.14, ENSMUST00000102928.5, ENSMUST00000109845.8	Dbnl
ENSMUSG00000020692.15	E016	31.7125	0.0666017	0.0388224	0.843801	0.995002	4.86715	5.29921	0.250273	chr11	82795116	82795201	86	-	21	46	63	11	46	24	ENSMUST00000170815.2, ENSMUST00000103213.10	Nle1
ENSMUSG00000021215.16	E003	72.628	0.0433526	0.0385615	0.84432	0.995002	7.70397	7.47659	-0.09025	chr13	3932996	3933332	337	-	78	138	70	37	92	61	ENSMUST00000099946.6	Net1
ENSMUSG00000021892.15	E015	39.7932	0.11108	0.0387623	0.84392	0.995002	5.63794	5.74586	0.0560707	chr14	31157768	31158022	255	-	67	69	30	17	74	19	ENSMUST00000140002.8, ENSMUST00000091903.5	Sh3bp5
ENSMUSG00000021974.16	E008	55.0536	0.10226	0.0386115	0.84422	0.995002	6.75335	6.43979	-0.141752	chr14	58347632	58350177	2546	+	41	77	53	30	75	68	ENSMUST00000165526.9	Fgf9
ENSMUSG00000022228.15	E002	52.8479	0.123313	0.0386298	0.844184	0.995002	6.4595	6.64832	0.0858714	chr13	21631956	21632064	109	-	95	67	40	7	107	52	ENSMUST00000032820.15, ENSMUST00000110485.3	Zscan26
ENSMUSG00000022538.21	E027	48.3601	0.107183	0.0385871	0.844269	0.995002	6.33028	6.12417	-0.0983486	chr16	30401349	30401469	121	-	75	87	25	39	67	21	ENSMUST00000128561.8, ENSMUST00000117363.9, ENSMUST00000129004.2, ENSMUST00000123286.2, ENSMUST00000144666.8, ENSMUST00000143170.9, ENSMUST00000150499.9	Lsg1
ENSMUSG00000022681.16	E008	93.8022	0.0329809	0.0385879	0.844267	0.995002	8.48711	8.56239	0.0268915	chr16	13644924	13644989	66	+	130	123	92	64	87	86	ENSMUST00000141791.2, ENSMUST00000136618.8, ENSMUST00000023362.15, ENSMUST00000124604.8, ENSMUST00000115805.3	Ntan1
ENSMUSG00000022710.18	E010	193.01	0.0121176	0.038774	0.843897	0.995002	12.0034	11.9461	-0.0153253	chr16	8511566	8511643	78	-	256	281	228	90	255	156	ENSMUST00000162445.9, ENSMUST00000161046.9, ENSMUST00000160405.8, ENSMUST00000160326.8	Usp7
ENSMUSG00000022843.18	E032	10.1185	0.356339	0.0386178	0.844208	0.995002	2.89384	2.92755	0.033632	chr16	20530440	20530483	44	-	13	21	1	4	27	6	ENSMUST00000232309.2, ENSMUST00000007207.15, ENSMUST00000153075.8, ENSMUST00000131522.8, ENSMUST00000131833.2, ENSMUST00000120099.8, ENSMUST00000148131.8	Clcn2
ENSMUSG00000022999.16	E019	6.5408	0.743529	0.0385771	0.844289	0.995002	2.16362	2.42249	0.327399	chr15	98807084	98807144	61	-	5	0	24	0	10	5	ENSMUST00000135051.3, ENSMUST00000023736.10, ENSMUST00000109127.8, ENSMUST00000127548.2	Lmbr1l
ENSMUSG00000023286.17	E007	52.9172	0.100868	0.0386901	0.844064	0.995002	6.5164	6.59374	0.0351674	chr4	156028449	156028456	8	+	32	79	78	23	135	21	ENSMUST00000152536.8, ENSMUST00000024056.10, ENSMUST00000103175.8, ENSMUST00000166489.8, ENSMUST00000105583.9, ENSMUST00000118192.8, ENSMUST00000136492.2, ENSMUST00000150846.8	Ube2j2
ENSMUSG00000024098.7	E005	49.0351	0.0848835	0.0387541	0.843937	0.995002	6.0932	6.49644	0.190516	chr17	66233252	66233404	153	-	72	109	20	23	69	38	ENSMUST00000233580.2, ENSMUST00000024906.6, ENSMUST00000233663.2	Twsg1
ENSMUSG00000024240.14	E015	38.3224	0.299846	0.0386391	0.844165	0.995002	5.81884	5.38037	-0.231493	chr18	6462832	6462991	160	-	66	70	7	4	89	38	ENSMUST00000028100.13, ENSMUST00000115870.9	Epc1
ENSMUSG00000024594.10	E012	10.5305	0.535907	0.0386979	0.844048	0.995002	3.38201	2.42137	-0.970317	chr18	57504439	57504541	103	+	5	13	7	6	46	0	ENSMUST00000025490.10	Prrc1
ENSMUSG00000024789.14	E024	95.8808	0.0304075	0.0385551	0.844333	0.995002	8.79796	8.51331	-0.10032	chr19	29279012	29279136	125	+	137	151	96	48	122	75	ENSMUST00000238009.2, ENSMUST00000065796.10, ENSMUST00000025705.7	Jak2
ENSMUSG00000025157.9	E014	37.6778	0.091234	0.0387815	0.843882	0.995002	5.54659	5.5067	-0.0213141	chr19	41926866	41926891	26	+	21	43	80	10	48	42	ENSMUST00000224562.2, ENSMUST00000224537.2, ENSMUST00000026154.9, ENSMUST00000225968.2, ENSMUST00000223785.2	Zdhhc16
ENSMUSG00000025240.11	E017	160.353	0.0265251	0.0386082	0.844227	0.995002	11.091	10.8908	-0.0573597	chr9	123411313	123411451	139	+	217	216	172	93	194	134	ENSMUST00000026270.9, ENSMUST00000239083.2, ENSMUST00000238984.2	Sacm1l
ENSMUSG00000025722.17	E019	13.1425	0.25581	0.0386075	0.844228	0.995002	3.56292	3.12374	-0.382837	chr7	80550421	80550459	39	-	9	26	14	2	35	9	ENSMUST00000026816.15, ENSMUST00000152518.8, ENSMUST00000139990.8, ENSMUST00000146402.2, ENSMUST00000133979.8, ENSMUST00000131651.8, ENSMUST00000135905.8, ENSMUST00000147154.2, ENSMUST00000145923.2	Wdr73
ENSMUSG00000026020.10	E037	97.4009	0.0362588	0.0387356	0.843973	0.995002	8.60162	8.82484	0.0782014	chr1	59743783	59743867	85	+	118	174	80	69	130	59	ENSMUST00000187837.7, ENSMUST00000027174.10, ENSMUST00000191142.7, ENSMUST00000190265.7	Nop58
ENSMUSG00000026608.14	E036	21.052	0.162874	0.0385786	0.844286	0.995002	4.32443	4.06231	-0.18286	chr1	188734102	188734155	54	-	32	21	26	2	42	22	ENSMUST00000195787.2, ENSMUST00000085678.8, ENSMUST00000193143.6	Kctd3
ENSMUSG00000027207.16	E024	225.26	0.0186183	0.0386263	0.844191	0.995002	12.6479	12.9559	0.0779788	chr2	125788704	125788914	211	+	214	267	315	165	322	140	ENSMUST00000094604.9, ENSMUST00000110454.2, ENSMUST00000028636.13	Galk2
ENSMUSG00000027665.14	E022	61.5829	0.0530027	0.038633	0.844177	0.995002	7.09049	6.88073	-0.0898849	chr3	32515629	32515746	118	+	73	110	55	45	72	39	ENSMUST00000108243.8, ENSMUST00000029201.14, ENSMUST00000108242.2	Pik3ca
ENSMUSG00000027787.15	E021	85.5555	0.0637953	0.0385912	0.844261	0.995002	8.30633	8.01903	-0.106736	chr3	69648842	69648987	146	+	113	107	64	77	123	49	ENSMUST00000029358.15	Nmd3
ENSMUSG00000028013.17	E010	5.87401	0.803613	0.0385851	0.844273	0.995002	2.03147	2.33499	0.403254	chr3	133044697	133044812	116	+	0	8	14	3	0	9	ENSMUST00000150386.8	Ppa2
ENSMUSG00000028059.17	E049	10.8608	0.579226	0.0385596	0.844324	0.995002	2.92356	3.01241	0.0869702	chr3	88540565	88540601	37	+	12	29	0	11	3	10	ENSMUST00000176539.8, ENSMUST00000107510.10, ENSMUST00000177498.8, ENSMUST00000175911.8, ENSMUST00000177303.8, ENSMUST00000175779.8, ENSMUST00000176500.8, ENSMUST00000176079.8, ENSMUST00000029694.14, ENSMUST00000170653.9, ENSMUST00000176804.8, ENSMUST00000177091.2, ENSMUST00000176401.8, ENSMUST00000175903.9, ENSMUST00000177418.8, ENSMUST00000177023.8, ENSMUST00000176243.8, ENSMUST00000176123.2	Arhgef2
ENSMUSG00000028347.15	E009	132.582	0.020779	0.0386314	0.844181	0.995002	10.1587	9.99972	-0.049017	chr4	48636840	48636933	94	+	188	174	117	80	190	105	ENSMUST00000030032.13, ENSMUST00000123476.8, ENSMUST00000130834.8	Tmeff1
ENSMUSG00000028552.14	E014	27.4705	0.533614	0.0385851	0.844273	0.995002	4.02869	5.3198	0.815509	chr4	109170106	109170200	95	+	58	83	0	3	28	25	ENSMUST00000102729.10, ENSMUST00000175776.8, ENSMUST00000132165.9, ENSMUST00000141751.2, ENSMUST00000176251.8	Eps15
ENSMUSG00000028703.15	E019	142.596	0.0214142	0.038612	0.844219	0.995002	10.3129	10.4584	0.0437415	chr4	115952074	115952238	165	+	203	191	127	98	154	121	ENSMUST00000030471.9	Lrrc41
ENSMUSG00000028789.17	E002	135.748	0.0494475	0.0388179	0.84381	0.995002	10.2215	10.0807	-0.0431544	chr4	128825815	128826284	470	-	85	206	164	117	197	79	ENSMUST00000106068.8, ENSMUST00000030581.10	Azin2
ENSMUSG00000029009.18	E023	47.5793	0.0572808	0.0385565	0.84433	0.995002	6.0726	6.36458	0.139524	chr4	148140664	148141459	796	+	54	94	38	25	81	29	ENSMUST00000069604.15	Mthfr
ENSMUSG00000029012.12	E020	46.0236	0.0633579	0.038689	0.844066	0.995002	6.17577	6.02224	-0.0747109	chr5	22752922	22753014	93	-	57	81	43	30	77	19	ENSMUST00000138248.2, ENSMUST00000135906.8, ENSMUST00000142987.8, ENSMUST00000030872.12, ENSMUST00000141263.3	Orc5
ENSMUSG00000030051.11	E002	9.01068	0.239208	0.0385916	0.84426	0.995002	2.7225	2.69653	-0.0278201	chr6	87606726	87606730	5	-	14	7	14	4	9	9	ENSMUST00000203209.3, ENSMUST00000065997.5	Aplf
ENSMUSG00000030083.12	E003	70.311	0.0432804	0.0386296	0.844184	0.995002	7.32005	7.56649	0.0995916	chr6	88813130	88813259	130	-	88	75	103	37	73	67	ENSMUST00000203137.3, ENSMUST00000203272.3, ENSMUST00000032169.8	Abtb1
ENSMUSG00000030264.15	E028	133.605	0.023919	0.038628	0.844187	0.995002	10.0917	9.90505	-0.0579701	chr6	113044858	113045234	377	+	122	155	120	99	180	140	ENSMUST00000032398.15	Thumpd3
ENSMUSG00000030583.17	E022	44.3081	0.0539392	0.0386899	0.844064	0.995002	6.09503	5.92184	-0.0854822	chr7	29050118	29050236	119	-	50	81	36	21	73	35	ENSMUST00000183096.8, ENSMUST00000085809.11, ENSMUST00000183330.8, ENSMUST00000182009.8, ENSMUST00000182484.2, ENSMUST00000182223.8	Sipa1l3
ENSMUSG00000031024.14	E017	4.39339	0.819507	0.038809	0.843828	0.995002	1.89839	1.8933	-0.00778026	chr7	109139599	109139640	42	-	3	13	0	2	1	8	ENSMUST00000084738.5, ENSMUST00000079282.8, ENSMUST00000168005.8, ENSMUST00000077909.9, ENSMUST00000208557.2, ENSMUST00000207664.2	Dennd2b
ENSMUSG00000031137.18	E001	923.452	0.0122009	0.0385994	0.844244	0.995002	22.7032	22.8802	0.0307404	chrX	58107505	58108849	1345	-	861	1263	1095	565	1436	716	ENSMUST00000119833.8, ENSMUST00000119306.2, ENSMUST00000033473.12	Fgf13
ENSMUSG00000031442.22	E056	55.4238	0.132953	0.0387948	0.843856	0.995002	6.87245	6.43716	-0.195206	chr8	13063535	13063560	26	+	79	80	25	43	130	15	ENSMUST00000123811.9, ENSMUST00000110867.9, ENSMUST00000110879.9, ENSMUST00000095456.10, ENSMUST00000173099.8, ENSMUST00000110876.9, ENSMUST00000145892.3, ENSMUST00000098927.10, ENSMUST00000110873.10, ENSMUST00000110866.9, ENSMUST00000145067.8, ENSMUST00000134227.8, ENSMUST00000127229.2, ENSMUST00000126905.8, ENSMUST00000110871.8	Mcf2l
ENSMUSG00000031503.14	E027	7.56461	0.61708	0.0387151	0.844014	0.995002	2.58839	2.40557	-0.212373	chr8	11475339	11475540	202	+	9	18	0	2	5	14	ENSMUST00000033899.14	Col4a2
ENSMUSG00000031529.6	E006	33.7536	0.280861	0.0386828	0.844078	0.995002	5.69979	4.86675	-0.465651	chr8	35301592	35301748	157	-	61	56	12	1	77	35	ENSMUST00000210014.2, ENSMUST00000033929.6, ENSMUST00000209904.2	Tnks
ENSMUSG00000031698.15	E002	18.6454	0.200773	0.0387695	0.843906	0.995002	3.8336	3.8367	0.00235969	chr8	86051076	86052149	1074	-	8	21	22	11	23	27	ENSMUST00000034133.14, ENSMUST00000122452.8	Mylk3
ENSMUSG00000031824.16	E002	33.4386	0.0916174	0.0387831	0.843879	0.995002	5.28293	5.09489	-0.106735	chr8	120840892	120841056	165	+	61	48	18	24	36	25	ENSMUST00000034281.13, ENSMUST00000108948.8, ENSMUST00000108951.8, ENSMUST00000212474.2	6430548M08Rik
ENSMUSG00000031861.17	E005	55.3073	0.0814008	0.0386422	0.844159	0.995002	6.48665	6.79446	0.138292	chr8	70278941	70280540	1600	+	48	93	66	45	78	24	ENSMUST00000034325.6, ENSMUST00000164890.8	Lpar2
ENSMUSG00000031907.10	E010	6.19501	0.55266	0.0386644	0.844115	0.995002	2.4941	2.02789	-0.599422	chr8	107146053	107146146	94	+	6	2	9	4	22	0	ENSMUST00000213045.2, ENSMUST00000211958.2	Zfp90
ENSMUSG00000032012.10	E010	54.3978	0.0961511	0.0387385	0.843968	0.995002	6.61953	6.46086	-0.0722965	chr9	43716981	43717172	192	+	50	71	66	62	45	26	ENSMUST00000216893.2, ENSMUST00000034510.9	Nectin1
ENSMUSG00000032115.15	E003	7.87511	0.443877	0.0385776	0.844288	0.995002	2.54231	2.57248	0.0342064	chr9	44290854	44290869	16	+	18	4	7	6	18	0	ENSMUST00000066601.13, ENSMUST00000161537.8, ENSMUST00000162560.8	Hyou1
ENSMUSG00000032278.12	E004	6.76434	0.391864	0.0386672	0.844109	0.995002	2.3365	2.27638	-0.0755239	chr9	61868811	61868952	142	-	10	7	0	6	20	2	ENSMUST00000034817.11, ENSMUST00000113990.2, ENSMUST00000135050.2	Paqr5
ENSMUSG00000032387.16	E017	7.9833	0.287209	0.0387898	0.843866	0.995002	2.60107	2.5795	-0.0241529	chr9	65566417	65566486	70	+	12	9	12	0	13	9	ENSMUST00000055844.10, ENSMUST00000216769.2, ENSMUST00000169003.8	Rbpms2
ENSMUSG00000032570.18	E019	157.524	0.0474244	0.0388104	0.843825	0.995002	10.9879	10.904	-0.0241133	chr9	105301369	105301419	51	-	225	225	120	49	271	165	ENSMUST00000038118.15, ENSMUST00000112558.10, ENSMUST00000176770.8, ENSMUST00000176656.2, ENSMUST00000163879.9, ENSMUST00000112557.9, ENSMUST00000177074.8, ENSMUST00000085133.13, ENSMUST00000177293.8	Atp2c1
ENSMUSG00000032867.9	E010	65.113	0.0637671	0.038757	0.843931	0.995002	7.12581	7.31393	0.0781822	chr5	118266874	118267038	165	-	96	121	40	26	89	62	ENSMUST00000201545.2, ENSMUST00000049474.9	Fbxw8
ENSMUSG00000033487.15	E004	135.352	0.0327777	0.03876	0.843925	0.995002	10.483	9.89007	-0.181228	chr14	72790822	72790988	167	-	239	251	80	65	205	80	ENSMUST00000089017.12, ENSMUST00000162825.8	Fndc3a
ENSMUSG00000033526.17	E045	79.7865	0.0739031	0.0385605	0.844322	0.995002	7.96847	7.8518	-0.0445945	chr2	121177962	121178123	162	-	136	102	70	43	58	89	ENSMUST00000110627.8, ENSMUST00000052029.10, ENSMUST00000110626.8, ENSMUST00000110628.8, ENSMUST00000134644.8, ENSMUST00000110625.8, ENSMUST00000137087.2, ENSMUST00000129276.8, ENSMUST00000150081.8, ENSMUST00000131661.8	Ppip5k1
ENSMUSG00000034263.14	E006	37.1139	0.508098	0.0387541	0.843937	0.995002	5.95485	5.04469	-0.489687	chr9	64871608	64871885	278	+	20	110	10	35	78	0	ENSMUST00000170517.9, ENSMUST00000037504.7, ENSMUST00000215789.2	Ints14
ENSMUSG00000034403.17	E009	23.2138	0.0895914	0.0387429	0.843959	0.995002	4.40347	4.24839	-0.104935	chrX	98511921	98512206	286	-	38	29	17	18	26	17	ENSMUST00000036354.7	Pja1
ENSMUSG00000034617.8	E002	194.593	0.0291834	0.0387232	0.843998	0.995002	12.0076	11.8638	-0.0385053	chr13	68709482	68710551	1070	-	213	235	151	111	285	226	ENSMUST00000045827.5, ENSMUST00000223398.2, ENSMUST00000223101.2	Mtrr
ENSMUSG00000034664.14	E003	19.6779	0.178792	0.0388085	0.843829	0.995002	4.00322	3.9506	-0.0386445	chr11	102346390	102346506	117	-	9	32	21	15	25	19	ENSMUST00000134735.2, ENSMUST00000103086.4	Itga2b
ENSMUSG00000034744.14	E027	213.993	0.0170042	0.0386518	0.84414	0.995002	12.6625	12.3925	-0.0695524	chr6	83778115	83778170	56	+	279	293	234	115	254	195	ENSMUST00000146117.8, ENSMUST00000037376.14, ENSMUST00000113851.8	Nagk
ENSMUSG00000035105.6	E005	12.0016	0.821182	0.0387185	0.844007	0.995002	2.98305	3.29584	0.289902	chr12	54249991	54250646	656	-	17	0	32	0	25	9	ENSMUST00000039516.4	Egln3
ENSMUSG00000035407.9	E008	4.75865	0.790986	0.0385644	0.844314	0.995002	2.17772	1.62346	-0.84983	chr4	98665236	98665347	112	-	5	6	0	9	6	0	ENSMUST00000102790.4	Kank4
ENSMUSG00000036591.17	E003	823.381	0.0104852	0.0387353	0.843974	0.995002	22.2408	21.4438	-0.141463	chr2	20853405	20854762	1358	-	936	1183	948	574	1065	542	ENSMUST00000154230.9, ENSMUST00000141298.9, ENSMUST00000173194.8, ENSMUST00000114594.8	Arhgap21
ENSMUSG00000036678.9	E006	43.2574	0.0646731	0.0387449	0.843955	0.995002	5.90247	6.00106	0.0490974	chr15	102247123	102247160	38	-	30	68	47	19	111	24	ENSMUST00000230812.2, ENSMUST00000230239.2, ENSMUST00000229589.2, ENSMUST00000230406.2, ENSMUST00000041208.9	Aaas
ENSMUSG00000037119.5	E001	39.2206	0.0512781	0.0386916	0.844061	0.995002	6.06969	5.27097	-0.417139	chr15	58287317	58287626	310	+	38	64	47	21	67	24	ENSMUST00000037270.5	Fam91a1
ENSMUSG00000037210.17	E022	42.4193	0.0536977	0.0385705	0.844302	0.995002	5.76088	5.96062	0.100941	chr5	34619428	34619611	184	+	86	50	32	23	64	26	ENSMUST00000180376.8, ENSMUST00000094867.8	Fam193a
ENSMUSG00000037443.14	E007	6.74037	0.368873	0.0387386	0.843967	0.995002	2.26775	2.46771	0.244866	chr4	133864882	133864932	51	-	3	4	17	0	8	11	ENSMUST00000121566.8, ENSMUST00000126014.2, ENSMUST00000040271.12	Cep85
ENSMUSG00000038126.18	E004	12.0365	0.436296	0.0387676	0.84391	0.995002	3.36011	2.84207	-0.486699	chr5	124392681	124393181	501	-	18	12	8	20	9	0	ENSMUST00000143476.2, ENSMUST00000031344.13, ENSMUST00000147737.8, ENSMUST00000184951.8	Mphosph9
ENSMUSG00000038383.17	E020	40.1196	0.076648	0.0385715	0.8443	0.995002	5.80489	5.47029	-0.175483	chr2	155199186	155199339	154	-	52	34	42	41	57	18	ENSMUST00000077626.13, ENSMUST00000124419.2, ENSMUST00000165234.2	Pigu
ENSMUSG00000038664.17	E081	131.924	0.0281994	0.0388348	0.843776	0.995002	9.98579	10.0544	0.0212555	chr9	66399240	66399409	170	+	195	230	100	90	141	91	ENSMUST00000042824.13	Herc1
ENSMUSG00000038762.16	E021	65.262	0.138925	0.0386682	0.844107	0.995002	7.43515	7.05056	-0.159399	chr17	36271006	36271089	84	-	85	90	67	7	124	75	ENSMUST00000043757.15	Abcf1
ENSMUSG00000038975.15	E005	296.589	0.0108755	0.0387085	0.844027	0.995002	14.4521	14.44	-0.00278708	chr3	153613091	153613208	118	-	274	385	370	179	391	273	ENSMUST00000167111.6, ENSMUST00000197438.5, ENSMUST00000196266.5, ENSMUST00000198350.5, ENSMUST00000089950.11, ENSMUST00000196565.5	Rabggtb
ENSMUSG00000039176.18	E010	47.6259	0.102784	0.0385918	0.84426	0.995002	6.39984	5.7763	-0.304187	chr7	79100366	79100393	28	-	39	51	46	34	26	76	ENSMUST00000145154.3, ENSMUST00000149444.8, ENSMUST00000201662.2, ENSMUST00000073889.14, ENSMUST00000127082.8, ENSMUST00000132048.5, ENSMUST00000154403.8	Polg
ENSMUSG00000039615.10	E018	141.234	0.0229954	0.0386138	0.844216	0.995002	10.4704	10.3169	-0.0461136	chr17	26051894	26051915	22	-	141	147	198	69	240	121	ENSMUST00000236515.2, ENSMUST00000236361.2, ENSMUST00000044911.10, ENSMUST00000235572.2	Stub1
ENSMUSG00000039838.12	E005	152.598	0.0361428	0.0386194	0.844205	0.995002	10.8446	10.6172	-0.0664754	chr4	150719344	150719497	154	-	148	235	190	93	149	143	ENSMUST00000037827.10, ENSMUST00000117997.2	Slc45a1
ENSMUSG00000040010.11	E011	30.0242	0.174623	0.0387035	0.844037	0.995002	5.0974	4.81794	-0.165767	chr8	122615113	122615166	54	-	23	72	18	7	34	44	ENSMUST00000045557.10, ENSMUST00000183015.2	Slc7a5
ENSMUSG00000040219.5	E022	14.3555	0.375781	0.0385875	0.844268	0.995002	3.76265	3.03398	-0.626577	chr9	49383683	49383843	161	-	7	8	23	14	41	0	ENSMUST00000055096.5, ENSMUST00000146666.2	Ttc12
ENSMUSG00000040687.17	E018	187.842	0.0184487	0.0387451	0.843954	0.995002	11.8576	11.7584	-0.0267795	chr2	90984780	90984885	106	-	229	212	224	127	275	129	ENSMUST00000111370.9, ENSMUST00000125227.8, ENSMUST00000066473.12, ENSMUST00000130591.8, ENSMUST00000111371.8, ENSMUST00000132791.2, ENSMUST00000111375.8, ENSMUST00000075269.10, ENSMUST00000099723.9, ENSMUST00000154028.8, ENSMUST00000111372.8, ENSMUST00000153688.8, ENSMUST00000111381.9, ENSMUST00000077941.13, ENSMUST00000111376.8, ENSMUST00000150461.8, ENSMUST00000111373.8, ENSMUST00000099725.9, ENSMUST00000111369.8, ENSMUST00000125321.8	Madd
ENSMUSG00000041406.15	E003	4.10169	0.885744	0.0386549	0.844134	0.995002	1.55478	2.04996	0.799759	chr1	163781718	163781843	126	-	0	8	10	4	2	1	ENSMUST00000045876.8, ENSMUST00000097493.10	BC055324
ENSMUSG00000042156.17	E015	247.193	0.0350518	0.0387792	0.843887	0.995002	13.2808	13.4469	0.0406713	chr14	119126668	119126804	137	-	248	352	286	179	401	130	ENSMUST00000047208.12, ENSMUST00000004055.10, ENSMUST00000228861.2, ENSMUST00000228157.2, ENSMUST00000227344.2	Dzip1
ENSMUSG00000042520.17	E006	289.427	0.0288352	0.0387949	0.843856	0.995002	14.62	14.0069	-0.142563	chr3	89909586	89909705	120	-	429	306	299	221	452	144	ENSMUST00000198322.5, ENSMUST00000199050.2, ENSMUST00000029553.16, ENSMUST00000064639.15, ENSMUST00000196843.5	Ubap2l
ENSMUSG00000042686.6	E003	10.6377	0.289461	0.0388319	0.843782	0.995002	2.82927	2.84617	0.0172941	chr1	17065162	17067687	2526	-	9	24	24	2	14	3	ENSMUST00000038382.5	Jph1
ENSMUSG00000043323.18	E004	40.0843	0.0531138	0.0386997	0.844045	0.995002	5.62749	5.66482	0.0195412	chr5	110510657	110510765	109	-	37	31	69	27	45	36	ENSMUST00000196801.5, ENSMUST00000069483.12, ENSMUST00000056124.11, ENSMUST00000198768.3	Fbrsl1
ENSMUSG00000045962.17	E064	38.6185	0.0949868	0.0387272	0.84399	0.995002	5.78126	5.46177	-0.16801	chr6	119945437	119945624	188	-	75	44	20	10	64	45	ENSMUST00000088646.12, ENSMUST00000161048.8, ENSMUST00000060043.13, ENSMUST00000162368.8, ENSMUST00000203030.3, ENSMUST00000088644.13, ENSMUST00000160769.8, ENSMUST00000177761.8, ENSMUST00000159397.8	Wnk1
ENSMUSG00000046897.18	E006	16.3371	0.278351	0.0386809	0.844082	0.995002	3.92939	3.42086	-0.404047	chr15	102113006	102113012	7	+	25	30	3	3	17	28	ENSMUST00000119168.8, ENSMUST00000230600.2, ENSMUST00000141465.9, ENSMUST00000118729.8, ENSMUST00000139960.8	Zfp740
ENSMUSG00000047193.17	E062	4.4362	0.811216	0.03881	0.843826	0.995002	1.57679	2.24381	1.02076	chr9	7120809	7120938	130	-	20	3	0	1	9	0	ENSMUST00000147193.8, ENSMUST00000140466.8, ENSMUST00000048417.13	Dync2h1
ENSMUSG00000047507.13	E021	250.934	0.0254443	0.0386534	0.844137	0.995002	13.6511	13.2708	-0.0926099	chr17	25464987	25465000	14	-	264	384	264	115	306	276	ENSMUST00000182825.8, ENSMUST00000169109.3, ENSMUST00000182056.8, ENSMUST00000182435.8, ENSMUST00000182903.2	Baiap3
ENSMUSG00000052298.13	E013	27.5421	0.119236	0.0386553	0.844133	0.995002	4.82938	4.61167	-0.135378	chr11	54678452	54678467	16	-	40	40	12	13	30	38	ENSMUST00000064104.13, ENSMUST00000153209.8, ENSMUST00000136059.8	Cdc42se2
ENSMUSG00000052337.16	E028	470.91	0.00762305	0.0386748	0.844094	0.995002	17.545	17.5862	0.00830451	chr6	71845564	71845787	224	+	532	705	430	291	657	400	ENSMUST00000064062.13, ENSMUST00000207003.2, ENSMUST00000114151.10, ENSMUST00000166938.8, ENSMUST00000101301.10, ENSMUST00000166975.8	Immt
ENSMUSG00000055341.11	E010	4.66663	1.67183	0.0387235	0.843997	0.995002	1.99328	1.71434	-0.436131	chr13	67453750	67454413	664	-	4	7	12	5	0	0	ENSMUST00000192242.2	Zfp457
ENSMUSG00000056919.10	E005	30.109	0.146184	0.0385592	0.844325	0.995002	5.04403	4.92805	-0.0684071	chr9	87085694	87086067	374	-	39	59	10	7	65	30	ENSMUST00000093802.6	Cep162
ENSMUSG00000059820.15	E001	3.81122	0.969611	0.0385591	0.844325	0.995002	1.87502	1.61352	-0.434406	chr9	50516540	50516543	4	-	0	8	4	4	0	5	ENSMUST00000131351.8	Nkapd1
ENSMUSG00000062101.13	E004	3.4905	0.883639	0.0385833	0.844276	0.995002	1.9807	1.46805	-0.866177	chr17	56252172	56252259	88	-	6	6	0	3	9	0	ENSMUST00000056147.14	Zfp119b
ENSMUSG00000062590.14	E022	23.0346	0.105787	0.0386879	0.844068	0.995002	4.31235	4.43138	0.0797183	chr1	86140772	86140774	3	+	33	33	19	7	40	23	ENSMUST00000027434.15, ENSMUST00000113309.9, ENSMUST00000155168.8, ENSMUST00000123618.8, ENSMUST00000135973.8, ENSMUST00000131412.8, ENSMUST00000150059.8	Armc9
ENSMUSG00000068735.15	E009	3.45464	1.49038	0.0387833	0.843879	0.995002	1.93445	1.34558	-1.04954	chr2	93027324	93027324	1	+	1	8	0	8	0	0	ENSMUST00000147377.8, ENSMUST00000140172.8	Trp53i11
ENSMUSG00000072944.12	E018	8.67504	0.389404	0.0386645	0.844115	0.995002	2.79668	2.56793	-0.247579	chrX	138963318	138963329	12	-	7	15	15	0	11	11	ENSMUST00000133780.8, ENSMUST00000125678.9	Nup62cl
ENSMUSG00000074165.11	E006	6.04363	0.794282	0.0388377	0.843771	0.995002	2.27081	2.2613	-0.0121668	chr7	41283001	41283118	118	+	5	19	0	0	15	6	ENSMUST00000154942.2, ENSMUST00000140964.8, ENSMUST00000045720.14, ENSMUST00000100275.10, ENSMUST00000131180.8, ENSMUST00000098508.9	Zfp788
ENSMUSG00000079108.7	E017	82.6823	0.295786	0.0385739	0.844295	0.995002	8.45071	7.69988	-0.281835	chr12	55308912	55309805	894	+	17	266	25	8	29	181	ENSMUST00000164243.2, ENSMUST00000218879.2	Srp54c
ENSMUSG00000089809.10	E004	34.4706	0.063168	0.0388255	0.843795	0.995002	5.32507	5.31223	-0.00712043	chr5	99370177	99370300	124	-	61	65	26	11	60	19	ENSMUST00000031276.15, ENSMUST00000168092.8, ENSMUST00000166484.2, ENSMUST00000209346.2	Rasgef1b
ENSMUSG00000093954.9	E015	10.248	0.157802	0.0385655	0.844312	0.995002	2.78975	2.99994	0.210946	chr14	69740431	69740675	245	-	8	5	16	4	24	10	ENSMUST00000184816.8, ENSMUST00000183840.8, ENSMUST00000179116.3, ENSMUST00000180059.3, ENSMUST00000183917.8, ENSMUST00000183695.8	Gm16867
ENSMUSG00000098702.3	E006	36.8862	0.0686113	0.0385584	0.844326	0.995002	5.46317	5.47244	0.00500509	chr18	61859571	61860073	503	+	58	27	51	18	54	30	ENSMUST00000184678.3, ENSMUST00000245609.1, ENSMUST00000184181.3	1500015A07Rik
ENSMUSG00000117869.2	E006	4.7242	0.803006	0.0386137	0.844216	0.995002	2.05941	1.88477	-0.256451	chr18	35689192	35689668	477	+	0	3	17	0	8	4	ENSMUST00000235976.2	Snhg4
ENSMUSG00000121493.1	E010	3.24063	1.7727	0.038672	0.8441	0.995002	1.3867	1.77195	0.708715	chr17	33176155	33176508	354	-	0	17	0	4	0	0	ENSMUST00000246745.1	Cyp4f41-ps
ENSMUSG00000121584.1	E003	308.589	0.0331494	0.0386727	0.844098	0.995002	14.4821	14.8615	0.0866225	chr15	76542340	76543065	726	-	253	384	350	199	511	263	ENSMUST00000177359.2, ENSMUST00000231152.2, ENSMUST00000230719.2, ENSMUST00000066677.10	Tmem276
ENSMUSG00000019990.16	E019	77.1554	0.0505577	0.0385503	0.844342	0.995003	8.21234	7.56872	-0.246684	chr10	20423637	20424074	438	-	132	107	51	24	178	49	ENSMUST00000169016.8, ENSMUST00000169404.8, ENSMUST00000164195.2	Pde7b
ENSMUSG00000020232.18	E016	79.759	0.039317	0.0385488	0.844345	0.995003	7.8621	7.96649	0.0398809	chr10	81184330	81184450	121	-	101	79	74	51	152	58	ENSMUST00000132313.2, ENSMUST00000167481.8, ENSMUST00000105323.8, ENSMUST00000154609.3, ENSMUST00000020454.11, ENSMUST00000141171.8, ENSMUST00000122993.8, ENSMUST00000105324.9	Hmg20b
ENSMUSG00000025144.18	E007	32.6499	0.096905	0.0385431	0.844357	0.995003	5.10331	5.0975	-0.00335351	chr11	120602670	120602721	52	-	49	22	25	11	41	54	ENSMUST00000055424.13, ENSMUST00000026137.8, ENSMUST00000128543.2, ENSMUST00000106154.8, ENSMUST00000106155.4	Cenpx
ENSMUSG00000057836.13	E009	4.21306	0.943139	0.0385427	0.844357	0.995003	1.9448	1.69817	-0.39228	chrX	72134565	72135379	815	-	9	2	0	1	1	11	ENSMUST00000172709.8	Xlr3a
ENSMUSG00000059273.10	E012	36.1195	0.108696	0.0385459	0.844351	0.995003	5.45371	5.41907	-0.018806	chr7	16156303	16156442	140	+	53	57	31	9	54	39	ENSMUST00000209289.2, ENSMUST00000098789.5	Zc3h4
ENSMUSG00000024012.19	E015	856.7	0.00566456	0.0385365	0.84437	0.995013	22.1149	22.2019	0.0153325	chr17	29552775	29552816	42	-	839	1235	1017	527	1070	744	ENSMUST00000127423.3, ENSMUST00000234507.2, ENSMUST00000235118.2, ENSMUST00000235097.2, ENSMUST00000141319.2, ENSMUST00000234868.2, ENSMUST00000153658.3, ENSMUST00000118366.9, ENSMUST00000095427.12, ENSMUST00000234129.2, ENSMUST00000234970.2, ENSMUST00000235088.2, ENSMUST00000235021.2, ENSMUST00000234948.2, ENSMUST00000234180.2, ENSMUST00000234416.2, ENSMUST00000234856.2	Mtch1
ENSMUSG00000005045.17	E043	130.876	0.0302992	0.0385317	0.844379	0.995018	10.3197	9.85343	-0.143718	chr4	152468581	152468713	133	+	200	206	123	49	268	66	ENSMUST00000005175.5, ENSMUST00000030775.12, ENSMUST00000164662.8, ENSMUST00000124423.2	Chd5
ENSMUSG00000042567.21	E008	3.85228	1.20898	0.0385262	0.84439	0.995026	2.30503	1.04401	-2.29	chr14	7482986	7483096	111	-	4	1	0	0	0	15	ENSMUST00000112630.9, ENSMUST00000112631.9, ENSMUST00000136826.3, ENSMUST00000224491.2	Nek10
ENSMUSG00000025487.16	E029	453.693	0.00651709	0.0385145	0.844414	0.995048	17.2015	17.3264	0.025475	chr7	140477581	140477637	57	+	443	561	591	300	574	378	ENSMUST00000163610.9, ENSMUST00000151644.8, ENSMUST00000166889.8, ENSMUST00000164681.8, ENSMUST00000026560.14, ENSMUST00000125668.2, ENSMUST00000130462.8	Psmd13
ENSMUSG00000024220.15	E005	24.1874	0.238308	0.0385021	0.844438	0.995051	4.37872	4.4686	0.0595105	chr17	28396390	28396391	2	+	31	53	10	26	30	4	ENSMUST00000233458.2, ENSMUST00000073534.10	Zfp523
ENSMUSG00000026238.15	E010	1252.17	0.00382357	0.0385086	0.844425	0.995051	25.3408	25.4307	0.0148552	chr1	86457250	86457274	25	+	1426	1708	1538	679	1557	1109	ENSMUST00000186932.2, ENSMUST00000188533.2, ENSMUST00000045897.15	Ptma
ENSMUSG00000028744.16	E002	12.8061	0.507112	0.0385033	0.844436	0.995051	3.06816	3.37835	0.280108	chr4	139023085	139023244	160	-	37	15	0	13	11	4	ENSMUST00000139840.9	Slc66a1
ENSMUSG00000036748.17	E038	6.1148	0.776998	0.038502	0.844439	0.995051	2.01582	2.48036	0.600688	chr19	46327067	46327069	3	-	0	3	22	0	8	7	ENSMUST00000235977.2, ENSMUST00000236066.2, ENSMUST00000167861.8, ENSMUST00000236651.2, ENSMUST00000051234.9	Cuedc2
ENSMUSG00000041115.19	E020	27.7048	0.125069	0.0385012	0.84444	0.995051	4.71229	4.84592	0.0821002	chrX	151004643	151004816	174	+	44	37	17	6	48	34	ENSMUST00000112605.8, ENSMUST00000249244.1, ENSMUST00000168786.9, ENSMUST00000096275.5, ENSMUST00000112604.8	Iqsec2
ENSMUSG00000021411.17	E005	11.124	0.193908	0.0384985	0.844446	0.995052	3.02251	2.91569	-0.104517	chr13	34814334	34814445	112	-	5	8	19	11	16	7	ENSMUST00000125037.3, ENSMUST00000021847.15, ENSMUST00000053459.15, ENSMUST00000152392.2	Pxdc1
ENSMUSG00000004815.13	E041	7.20712	0.526141	0.0384839	0.844475	0.995053	2.41987	2.4073	-0.0151001	chr5	108803912	108803951	40	-	11	14	0	9	8	2	ENSMUST00000132179.8, ENSMUST00000132708.8, ENSMUST00000153365.8, ENSMUST00000144624.8, ENSMUST00000153238.8, ENSMUST00000053913.13	Dgkq
ENSMUSG00000022462.8	E003	33.1331	0.174711	0.0384844	0.844474	0.995053	5.19018	5.24208	0.0293075	chr15	96588990	96589087	98	-	43	84	8	10	59	28	ENSMUST00000023099.8, ENSMUST00000229141.2	Slc38a2
ENSMUSG00000022514.15	E017	81.8268	0.0582747	0.0384705	0.844501	0.995053	8.01719	8.02032	0.00118008	chr16	26533819	26536494	2676	+	113	115	111	35	115	56	ENSMUST00000023156.13	Il1rap
ENSMUSG00000023272.5	E004	51.011	0.0362896	0.0384819	0.844479	0.995053	6.25385	6.48846	0.109566	chr15	88705338	88705429	92	+	74	55	34	32	79	49	ENSMUST00000024042.5	Creld2
ENSMUSG00000026131.22	E137	15.3299	0.459171	0.0384713	0.8445	0.995053	4.0903	2.98125	-0.92129	chr1	34342502	34342544	43	+	2	25	13	3	72	3	ENSMUST00000183034.5, ENSMUST00000182018.8, ENSMUST00000183100.8, ENSMUST00000185269.7	Dst
ENSMUSG00000027298.18	E011	10.7599	0.286719	0.0384805	0.844481	0.995053	3.03993	2.93403	-0.103015	chr2	119633775	119633816	42	+	21	7	11	8	24	1	ENSMUST00000148343.8, ENSMUST00000110783.8, ENSMUST00000028763.10, ENSMUST00000147636.8, ENSMUST00000130456.2	Tyro3
ENSMUSG00000028080.17	E031	8.9598	0.809478	0.0384783	0.844486	0.995053	2.61962	2.82111	0.215027	chr3	86260976	86261103	128	+	35	5	0	3	23	0	ENSMUST00000212390.2, ENSMUST00000107635.7, ENSMUST00000194759.6, ENSMUST00000192145.6	Lrba
ENSMUSG00000029173.13	E002	254.725	0.038931	0.0384702	0.844502	0.995053	13.7015	13.3866	-0.076346	chr5	52798518	52801449	2932	-	299	348	239	150	427	194	ENSMUST00000126574.3, ENSMUST00000031069.13, ENSMUST00000150709.8	Sepsecs
ENSMUSG00000036529.18	E054	33.2382	0.0872789	0.038471	0.8445	0.995053	5.07706	5.36003	0.159769	chr15	89189366	89189464	99	-	75	28	28	12	54	26	ENSMUST00000124576.8, ENSMUST00000144585.9, ENSMUST00000123791.8, ENSMUST00000147020.2	Sbf1
ENSMUSG00000038170.16	E030	23.6813	0.616954	0.0384912	0.84446	0.995053	4.13221	4.67031	0.35847	chr3	97631405	97631637	233	-	29	74	2	15	51	0	ENSMUST00000090750.12, ENSMUST00000168438.9	Pde4dip
ENSMUSG00000038457.18	E012	8.52751	0.228153	0.0384805	0.844481	0.995053	2.62062	2.48618	-0.152715	chr8	13506951	13507094	144	+	5	6	11	10	7	8	ENSMUST00000167071.9, ENSMUST00000211356.2, ENSMUST00000167505.3, ENSMUST00000210804.2, ENSMUST00000209950.2	Tmem255b
ENSMUSG00000052369.9	E009	127.595	0.0458364	0.0384903	0.844462	0.995053	10.146	9.65715	-0.153108	chr15	97862206	97862216	11	+	141	158	137	92	249	57	ENSMUST00000230361.2, ENSMUST00000230144.2, ENSMUST00000064200.9, ENSMUST00000229428.2, ENSMUST00000231144.2	Tmem106c
ENSMUSG00000009905.6	E013	29.4814	0.186774	0.0384663	0.84451	0.995056	4.70997	5.11947	0.245018	chr1	106687274	106687413	140	-	73	41	12	4	46	29	ENSMUST00000010049.6, ENSMUST00000187319.2, ENSMUST00000187617.2	Kdsr
ENSMUSG00000003184.16	E027	78.5601	0.071299	0.0384392	0.844564	0.995059	7.73532	7.96054	0.0867077	chr7	44651588	44651771	184	+	66	113	114	64	91	43	ENSMUST00000207128.2, ENSMUST00000107834.2, ENSMUST00000207476.2, ENSMUST00000208906.2, ENSMUST00000208958.2, ENSMUST00000003284.16, ENSMUST00000207555.2, ENSMUST00000209066.2, ENSMUST00000207129.2	Irf3
ENSMUSG00000020135.14	E018	8.74086	0.257774	0.0384532	0.844536	0.995059	2.90694	2.51939	-0.415192	chr10	80141019	80141096	78	+	15	12	6	6	20	1	ENSMUST00000020349.7, ENSMUST00000105359.8	Apc2
ENSMUSG00000029577.14	E028	22.5365	0.126295	0.0384376	0.844567	0.995059	4.12187	4.43537	0.214494	chr5	114549197	114549256	60	+	51	23	16	11	23	21	ENSMUST00000196651.5, ENSMUST00000130169.8, ENSMUST00000074002.12	Ube3b
ENSMUSG00000030201.16	E029	5.30469	0.889868	0.0384531	0.844536	0.995059	1.9486	2.28972	0.467075	chr6	134497359	134497556	198	-	5	21	0	1	15	0	ENSMUST00000032322.15, ENSMUST00000126836.4	Lrp6
ENSMUSG00000030323.14	E017	25.4987	0.387333	0.038439	0.844564	0.995059	4.8109	4.36373	-0.286045	chr6	115858438	115858584	147	+	52	41	7	14	70	0	ENSMUST00000149083.8, ENSMUST00000038234.13, ENSMUST00000112923.7, ENSMUST00000112925.8, ENSMUST00000141305.8	Ift122
ENSMUSG00000032060.11	E009	765.429	0.00757523	0.0384368	0.844569	0.995059	21.1793	21.0242	-0.0280355	chr9	50664486	50664777	292	+	657	778	832	490	1065	877	ENSMUST00000214609.2, ENSMUST00000214962.2, ENSMUST00000217475.2, ENSMUST00000034562.9, ENSMUST00000216755.2	Cryab
ENSMUSG00000040040.17	E024	44.231	0.0544885	0.0384508	0.844541	0.995059	5.94997	5.90156	-0.0242087	chr14	57717354	57717462	109	+	56	49	68	32	52	23	ENSMUST00000139943.2, ENSMUST00000122063.8, ENSMUST00000154492.2	Ift88
ENSMUSG00000040323.14	E001	67.8377	0.0569498	0.038458	0.844526	0.995059	7.09345	7.45114	0.147691	chr1	161553811	161553875	65	-	75	59	133	43	52	55	ENSMUST00000151268.2	Gm15429
ENSMUSG00000057411.10	E009	291.858	0.0139766	0.0384435	0.844555	0.995059	14.2654	14.4073	0.0329586	chr17	26011242	26011304	63	-	355	332	336	201	368	236	ENSMUST00000236842.2, ENSMUST00000237703.2, ENSMUST00000072735.9, ENSMUST00000235327.2	Antkmt
ENSMUSG00000062995.13	E008	153.339	0.0278536	0.0384387	0.844565	0.995059	10.8596	10.5493	-0.0909169	chr6	8658220	8658283	64	-	137	224	238	118	137	98	ENSMUST00000038403.12, ENSMUST00000115520.8, ENSMUST00000115519.8, ENSMUST00000156695.8	Ica1
ENSMUSG00000063511.12	E034	305.609	0.00918749	0.0384534	0.844536	0.995059	14.6824	14.5723	-0.0251903	chr7	45041503	45041557	55	-	343	397	281	218	491	218	ENSMUST00000211290.2, ENSMUST00000210495.2, ENSMUST00000210583.2, ENSMUST00000209237.2, ENSMUST00000074575.11, ENSMUST00000210970.2, ENSMUST00000209993.2, ENSMUST00000211366.2, ENSMUST00000211378.2, ENSMUST00000211121.2, ENSMUST00000210808.2, ENSMUST00000209858.2	Snrnp70
ENSMUSG00000090176.2	E006	5.64807	12	0.0384449	0.844553	0.995059	3.11236	1.45951	-2.19346	chr16	44735410	44736203	794	+	20	0	5	3	11	0	ENSMUST00000102805.4	Cd200r2
ENSMUSG00000001507.17	E005	101.404	0.033864	0.0384112	0.84462	0.995062	8.88132	8.87436	-0.00240028	chr11	94943270	94943383	114	-	120	148	76	55	140	108	ENSMUST00000001548.14, ENSMUST00000107739.8, ENSMUST00000120375.8	Itga3
ENSMUSG00000001995.10	E022	10.1552	0.48209	0.0382821	0.844878	0.995062	3.2898	2.55209	-0.737433	chr8	126208787	126208920	134	-	19	10	3	6	35	0	ENSMUST00000108775.2, ENSMUST00000212168.2, ENSMUST00000212987.2	Sipa1l2
ENSMUSG00000008429.9	E009	198.784	0.0172624	0.0383628	0.844716	0.995062	12.2638	12.0203	-0.0643031	chr9	25062116	25062994	879	-	296	311	188	108	298	120	ENSMUST00000214190.2, ENSMUST00000008573.9	Herpud2
ENSMUSG00000014077.14	E011	218.05	0.0205758	0.0382788	0.844884	0.995062	12.7415	12.5862	-0.0396585	chr2	119415011	119415133	123	+	222	270	311	119	366	141	ENSMUST00000014221.13, ENSMUST00000137585.3, ENSMUST00000119172.2	Chp1
ENSMUSG00000019763.12	E007	10.6768	0.475448	0.0383542	0.844734	0.995062	2.74116	3.19962	0.449256	chr10	4357919	4357925	7	-	30	14	0	6	14	7	ENSMUST00000140660.2, ENSMUST00000137429.2, ENSMUST00000042251.11	Rmnd1
ENSMUSG00000019813.17	E010	14.7173	0.130198	0.038359	0.844724	0.995062	3.56432	3.21043	-0.304382	chr10	41599857	41599934	78	-	15	11	10	5	24	26	ENSMUST00000186239.7, ENSMUST00000187143.7, ENSMUST00000189770.7, ENSMUST00000019951.16, ENSMUST00000105505.10, ENSMUST00000190022.7	Cep57l1
ENSMUSG00000020109.14	E007	71.5252	0.0428082	0.0383479	0.844746	0.995062	7.41823	7.61968	0.0806533	chr10	59726662	59726807	146	+	81	127	68	50	95	42	ENSMUST00000142819.8, ENSMUST00000020309.7, ENSMUST00000147914.8, ENSMUST00000146590.8	Dnajb12
ENSMUSG00000020840.11	E024	198.487	0.0269123	0.0382919	0.844858	0.995062	12.0568	12.1989	0.0375651	chr11	76857558	76857704	147	+	242	304	204	123	298	125	ENSMUST00000140193.8, ENSMUST00000168124.2, ENSMUST00000125145.8, ENSMUST00000021197.10	Blmh
ENSMUSG00000021038.18	E024	91.676	0.035529	0.0383029	0.844836	0.995062	8.45751	8.53179	0.0266177	chr12	87307406	87307508	103	-	138	126	86	53	149	54	ENSMUST00000021426.10, ENSMUST00000072744.15, ENSMUST00000179379.9, ENSMUST00000222350.2	Vipas39
ENSMUSG00000021747.13	E012	11.5716	0.161746	0.0383166	0.844809	0.995062	3.00753	3.03921	0.0304406	chr14	13954398	13954520	123	+	15	19	15	10	10	4	ENSMUST00000102996.4, ENSMUST00000225744.2	Cfap20dc
ENSMUSG00000022051.16	E013	98.2614	0.052391	0.0382828	0.844876	0.995062	9.00199	8.56927	-0.150508	chr14	67237107	67237153	47	-	155	126	76	58	189	52	ENSMUST00000151059.8, ENSMUST00000022634.9, ENSMUST00000111115.8, ENSMUST00000135703.2, ENSMUST00000142593.8	Bnip3l
ENSMUSG00000022661.15	E006	388.502	0.00872218	0.03828	0.844882	0.995062	16.5032	16.008	-0.105129	chr16	45214956	45214960	5	-	470	485	491	203	587	295	ENSMUST00000163230.8, ENSMUST00000023341.15, ENSMUST00000166512.2, ENSMUST00000171328.8, ENSMUST00000167355.8	Cd200
ENSMUSG00000022678.17	E003	5.20662	0.824025	0.0383079	0.844826	0.995062	1.9522	2.15759	0.289569	chr16	13981162	13981167	6	+	2	0	14	6	9	0	ENSMUST00000132316.8, ENSMUST00000117958.8, ENSMUST00000023359.13	Nde1
ENSMUSG00000022721.20	E013	81.1404	0.0259201	0.0384055	0.844631	0.995062	8.02607	7.91946	-0.0404593	chr16	18068318	18068426	109	+	79	83	101	41	116	91	ENSMUST00000115640.8, ENSMUST00000140206.8, ENSMUST00000127239.8, ENSMUST00000059696.12, ENSMUST00000147273.2, ENSMUST00000145112.9, ENSMUST00000231509.2, ENSMUST00000100099.10, ENSMUST00000153292.8	Trmt2a
ENSMUSG00000023915.6	E006	187.576	0.0213316	0.0383544	0.844733	0.995062	12.0635	11.4896	-0.155366	chr17	43375859	43376124	266	+	279	249	207	134	225	105	ENSMUST00000024708.6	Tnfrsf21
ENSMUSG00000024120.13	E054	3.30378	1.88073	0.0383148	0.844812	0.995062	2.04685	1.10375	-1.78529	chr17	85097991	85098217	227	-	0	0	5	0	0	12	ENSMUST00000161928.8	Lrpprc
ENSMUSG00000024270.12	E007	247.145	0.0184455	0.0382785	0.844885	0.995062	13.5116	13.2203	-0.0713348	chr18	24729323	24729373	51	-	327	416	209	154	338	167	ENSMUST00000070726.10, ENSMUST00000154205.2	Slc39a6
ENSMUSG00000024589.19	E086	18.5393	0.449222	0.0383635	0.844715	0.995062	3.64565	3.96816	0.247322	chr18	65343341	65343350	10	+	1	21	58	17	9	5	ENSMUST00000237410.2, ENSMUST00000080418.7, ENSMUST00000236103.2, ENSMUST00000237384.2, ENSMUST00000235743.2, ENSMUST00000236209.2, ENSMUST00000236100.2, ENSMUST00000236898.2, ENSMUST00000236736.2, ENSMUST00000163516.9, ENSMUST00000235343.2, ENSMUST00000224347.3, ENSMUST00000237854.2, ENSMUST00000237818.2, ENSMUST00000237644.2, ENSMUST00000224663.3, ENSMUST00000226058.2	Nedd4l
ENSMUSG00000025375.16	E012	70.2743	0.10538	0.0384297	0.844583	0.995062	7.62196	7.37574	-0.0988253	chr11	119904476	119904515	40	-	134	83	62	14	128	63	ENSMUST00000136386.8, ENSMUST00000103019.2, ENSMUST00000103020.8, ENSMUST00000064307.10, ENSMUST00000150730.8	Aatk
ENSMUSG00000026048.17	E012	4.04463	1.0826	0.0383761	0.84469	0.995062	1.76852	1.82137	0.085189	chr1	44197420	44197495	76	+	14	0	1	6	2	0	ENSMUST00000137380.8	Ercc5
ENSMUSG00000026080.15	E003	66.5327	0.0680731	0.0382847	0.844873	0.995062	7.30519	7.21727	-0.0363462	chr1	38902958	38903032	75	-	45	79	121	33	75	66	ENSMUST00000027249.13, ENSMUST00000192948.6, ENSMUST00000193441.7, ENSMUST00000194361.7	Chst10
ENSMUSG00000026313.17	E019	7.9236	0.373933	0.0383826	0.844677	0.995062	3.03463	2.19168	-0.943871	chr1	91898665	91898798	134	-	9	12	4	0	23	9	ENSMUST00000097644.9, ENSMUST00000187308.2, ENSMUST00000189303.7, ENSMUST00000008995.15	Hdac4
ENSMUSG00000026603.14	E017	59.8527	0.142337	0.0383657	0.844711	0.995062	6.98713	6.86754	-0.0516427	chr1	189642048	189642111	64	-	39	110	68	11	76	88	ENSMUST00000144452.2, ENSMUST00000027897.8	Smyd2
ENSMUSG00000026775.10	E017	121.384	0.0546605	0.038354	0.844734	0.995062	9.66791	9.75115	0.0265116	chr2	23073225	23073315	91	+	172	212	87	35	192	123	ENSMUST00000028117.4	Yme1l1
ENSMUSG00000026889.13	E002	82.3241	0.0326067	0.0382741	0.844894	0.995062	8.066	7.98468	-0.0306779	chr2	36007605	36007637	33	-	101	139	71	52	83	75	ENSMUST00000028251.10, ENSMUST00000200733.4	Rbm18
ENSMUSG00000028639.15	E017	604.143	0.00679019	0.0384231	0.844596	0.995062	19.4217	19.1335	-0.0548514	chr4	119150939	119151002	64	-	542	788	609	543	699	475	ENSMUST00000139897.8, ENSMUST00000142884.2, ENSMUST00000152733.2, ENSMUST00000079644.13	Ybx1
ENSMUSG00000028991.16	E051	75.6562	0.0402396	0.0382755	0.844891	0.995062	7.80218	7.63269	-0.0662591	chr4	148624742	148624916	175	+	79	77	109	46	100	65	ENSMUST00000103221.10	Mtor
ENSMUSG00000029064.16	E013	3.28339	0.434605	0.0383473	0.844747	0.995062	1.72627	1.56088	-0.2912	chr4	155625077	155625671	595	+	6	3	2	3	6	1	ENSMUST00000175688.2	Gnb1
ENSMUSG00000030077.12	E035	8.06098	0.716856	0.0383098	0.844822	0.995062	2.35455	2.70804	0.405595	chr6	103694520	103694592	73	+	18	22	0	6	10	0	ENSMUST00000203830.3, ENSMUST00000203912.3, ENSMUST00000066905.9, ENSMUST00000205098.2	Chl1
ENSMUSG00000030591.18	E005	655.821	0.0052226	0.0382997	0.844842	0.995062	19.9302	20.1238	0.0360405	chr7	28874873	28874947	75	-	711	831	805	382	846	587	ENSMUST00000208592.2, ENSMUST00000186182.2, ENSMUST00000059642.17, ENSMUST00000208461.2, ENSMUST00000182328.8, ENSMUST00000209034.2	Psmd8
ENSMUSG00000031360.15	E012	72.8488	0.0505602	0.0382773	0.844887	0.995062	7.68194	7.54046	-0.0560124	chrX	161686430	161686566	137	+	112	104	44	34	107	74	ENSMUST00000142927.2, ENSMUST00000112301.8, ENSMUST00000151424.2, ENSMUST00000033727.14, ENSMUST00000101095.9, ENSMUST00000112302.8, ENSMUST00000112303.8	Ctps2
ENSMUSG00000031389.18	E017	3.51623	1.24237	0.0384208	0.844601	0.995062	1.92177	1.42785	-0.859028	chrX	72941360	72941494	135	-	6	3	0	0	0	11	ENSMUST00000151600.8, ENSMUST00000114404.8, ENSMUST00000147510.8, ENSMUST00000064376.13, ENSMUST00000114407.9, ENSMUST00000145159.8, ENSMUST00000148319.8, ENSMUST00000114406.9, ENSMUST00000149774.2, ENSMUST00000143696.8, ENSMUST00000140393.8, ENSMUST00000127163.8, ENSMUST00000114405.8, ENSMUST00000130976.8	Arhgap4
ENSMUSG00000031622.17	E014	4.17114	0.525275	0.0384094	0.844623	0.995062	1.80229	1.84759	0.0718131	chr8	73467479	73468101	623	+	4	3	8	5	5	0	ENSMUST00000213079.2	Sin3b
ENSMUSG00000031671.12	E004	11.244	0.157117	0.0383803	0.844681	0.995062	2.95746	3.02563	0.0662037	chr8	96442790	96442898	109	+	9	13	16	8	6	14	ENSMUST00000126888.2, ENSMUST00000034096.6	Setd6
ENSMUSG00000032423.14	E014	74.9725	0.0580958	0.0384011	0.84464	0.995062	7.63882	7.80656	0.0655335	chr9	88345113	88345213	101	-	121	99	65	47	138	31	ENSMUST00000174391.8, ENSMUST00000174269.8, ENSMUST00000172828.8, ENSMUST00000249617.1, ENSMUST00000173801.8, ENSMUST00000174361.8, ENSMUST00000174282.8, ENSMUST00000069221.12	Syncrip
ENSMUSG00000032621.9	E005	74.6424	0.043644	0.0383585	0.844725	0.995062	7.63514	7.67184	0.0144545	chr13	103881432	103881437	6	-	100	105	76	45	67	74	ENSMUST00000211491.2, ENSMUST00000210269.2, ENSMUST00000074616.7, ENSMUST00000210489.2	Srek1
ENSMUSG00000032841.16	E008	15.8403	0.231108	0.0383339	0.844774	0.995062	3.6798	3.49186	-0.152759	chr2	101577071	101577128	58	-	33	10	8	6	14	26	ENSMUST00000171088.8, ENSMUST00000163762.8, ENSMUST00000125985.8, ENSMUST00000043845.14	Prr5l
ENSMUSG00000033233.18	E007	46.4436	0.0639111	0.0383688	0.844704	0.995062	6.20885	6.00434	-0.0994038	chr3	100834541	100834670	130	+	58	54	55	34	73	24	ENSMUST00000037409.13, ENSMUST00000094048.10, ENSMUST00000134993.3, ENSMUST00000106980.9	Trim45
ENSMUSG00000036281.14	E017	3.44824	0.935588	0.0384205	0.844601	0.995062	1.67523	1.698	0.0390346	chr2	26259498	26259518	21	-	10	4	0	0	1	7	ENSMUST00000149850.8, ENSMUST00000123934.2, ENSMUST00000035427.11, ENSMUST00000149316.8, ENSMUST00000114115.9	Snapc4
ENSMUSG00000036291.7	E021	20.086	0.316935	0.0383836	0.844675	0.995062	4.13524	3.9246	-0.15274	chr14	49323702	49323816	115	+	4	38	20	4	26	36	ENSMUST00000037473.6, ENSMUST00000226695.2, ENSMUST00000227410.2, ENSMUST00000227066.2, ENSMUST00000227608.2	Ap5m1
ENSMUSG00000036932.15	E015	56.358	0.0638732	0.0383302	0.844782	0.995062	6.83819	6.62648	-0.0938961	chrX	47583616	47583706	91	-	76	55	74	24	89	50	ENSMUST00000114945.9, ENSMUST00000143466.8, ENSMUST00000037349.8	Aifm1
ENSMUSG00000038241.17	E011	6.44715	0.828908	0.0383185	0.844805	0.995062	2.46078	2.18463	-0.344878	chr2	155807233	155807484	252	+	9	14	0	0	10	11	ENSMUST00000109618.2, ENSMUST00000151569.8, ENSMUST00000149905.8, ENSMUST00000094421.11, ENSMUST00000039994.14, ENSMUST00000109619.9	Cep250
ENSMUSG00000038803.8	E001	35.8977	0.0768986	0.0383937	0.844655	0.995062	5.54434	5.21735	-0.179295	chr5	31063229	31063861	633	-	30	48	45	14	36	51	ENSMUST00000132253.5	Ost4
ENSMUSG00000038811.14	E011	5.38142	0.776932	0.0383573	0.844727	0.995062	2.30229	1.91088	-0.539502	chr11	95735858	95735876	19	+	14	3	0	0	3	13	ENSMUST00000100532.10, ENSMUST00000107711.8, ENSMUST00000036088.11	Gngt2
ENSMUSG00000039048.16	E002	184.916	0.0295371	0.0384089	0.844624	0.995062	11.5731	11.8032	0.0626706	chr9	35115504	35116161	658	-	153	279	330	104	232	106	ENSMUST00000043805.15, ENSMUST00000130072.8, ENSMUST00000154691.8, ENSMUST00000143039.8, ENSMUST00000151658.8, ENSMUST00000127996.8	Foxred1
ENSMUSG00000039068.17	E022	24.6396	0.5279	0.0382774	0.844887	0.995062	4.51198	4.47928	-0.0213108	chr3	152155282	152155353	72	+	36	58	4	17	60	0	ENSMUST00000106103.8, ENSMUST00000106101.2, ENSMUST00000089982.11, ENSMUST00000106100.9, ENSMUST00000200570.5	Zzz3
ENSMUSG00000039632.14	E013	12.6364	0.168835	0.0382892	0.844864	0.995062	3.31487	3.11798	-0.178085	chr9	21909182	21909259	78	-	12	8	16	3	30	15	ENSMUST00000044926.6, ENSMUST00000214420.2, ENSMUST00000115336.10	Odad3
ENSMUSG00000040250.15	E013	99.8768	0.0523945	0.0384227	0.844597	0.995062	8.90677	8.67156	-0.0817675	chr6	146455482	146455533	52	-	79	136	137	71	89	97	ENSMUST00000139546.2, ENSMUST00000139979.8, ENSMUST00000135277.2, ENSMUST00000032427.15, ENSMUST00000203545.3	Ints13
ENSMUSG00000040565.9	E041	10.6736	0.748123	0.0382797	0.844883	0.995062	2.9948	2.91847	-0.0749986	chr19	36981832	36982043	212	+	23	20	0	11	16	0	ENSMUST00000099494.4	Btaf1
ENSMUSG00000040624.19	E032	11.3475	0.669331	0.03828	0.844882	0.995062	3.57749	2.6182	-0.907349	chr10	3914334	3914452	119	+	1	23	11	0	48	5	ENSMUST00000120274.8, ENSMUST00000136671.8, ENSMUST00000239159.2, ENSMUST00000042438.13	Plekhg1
ENSMUSG00000041351.17	E025	62.1911	0.0337448	0.038299	0.844844	0.995062	7.16608	6.9909	-0.074151	chr4	137446186	137446341	156	+	49	92	88	28	107	48	ENSMUST00000097837.11, ENSMUST00000047243.12, ENSMUST00000105835.8, ENSMUST00000141306.2	Rap1gap
ENSMUSG00000041625.16	E013	43.0586	0.0438368	0.0383553	0.844731	0.995062	5.81115	5.97723	0.0834752	chr14	123150533	123150560	28	-	50	69	35	27	63	34	ENSMUST00000038075.12, ENSMUST00000161322.3, ENSMUST00000227890.2	Ggact
ENSMUSG00000042729.12	E008	67.5321	0.028866	0.0383573	0.844727	0.995062	7.23968	7.42506	0.075957	chr19	8713540	8713661	122	+	76	102	101	26	94	51	ENSMUST00000237673.2, ENSMUST00000049424.11, ENSMUST00000210512.2, ENSMUST00000210592.3, ENSMUST00000236946.2	Wdr74
ENSMUSG00000047428.15	E011	24.8046	0.273452	0.0384297	0.844583	0.995062	4.69812	4.3851	-0.202105	chr17	46612636	46612714	79	+	31	53	12	10	74	3	ENSMUST00000061722.13, ENSMUST00000166617.8, ENSMUST00000166280.8	Dlk2
ENSMUSG00000047547.15	E003	2183.01	0.00346625	0.0382741	0.844894	0.995062	30.4769	30.3437	-0.0205838	chr13	54741398	54741704	307	-	2237	2741	2686	1339	3012	1844	ENSMUST00000091609.11, ENSMUST00000140142.8, ENSMUST00000049575.8	Cltb
ENSMUSG00000048997.18	E024	5.26598	0.718734	0.0383327	0.844777	0.995062	1.83531	2.25709	0.598795	chr3	108117779	108117782	4	-	7	20	0	4	6	0	ENSMUST00000117409.8, ENSMUST00000119650.8, ENSMUST00000196823.2, ENSMUST00000102633.9	Atxn7l2
ENSMUSG00000048997.18	E025	5.26598	0.718734	0.0383327	0.844777	0.995062	1.83531	2.25709	0.598795	chr3	108117783	108117784	2	-	7	20	0	4	6	0	ENSMUST00000117409.8, ENSMUST00000196823.2, ENSMUST00000102633.9	Atxn7l2
ENSMUSG00000054452.11	E018	2017	0.0033175	0.0382899	0.844862	0.995062	29.7174	29.5912	-0.0196636	chr10	81400682	81400744	63	+	2043	2439	2407	1315	2801	1708	ENSMUST00000217807.2, ENSMUST00000218574.2, ENSMUST00000220282.2, ENSMUST00000220348.2, ENSMUST00000002518.9, ENSMUST00000219870.2, ENSMUST00000218690.2	Tle5
ENSMUSG00000054619.8	E003	10.3977	0.543048	0.0383238	0.844794	0.995062	3.14482	2.62927	-0.519934	chr15	100202063	100202086	24	+	16	5	5	4	48	0	ENSMUST00000229574.2, ENSMUST00000230472.2, ENSMUST00000229217.2	Mettl7a1
ENSMUSG00000058351.12	E001	29.0666	0.362264	0.0382928	0.844856	0.995062	5.54824	4.14431	-0.856887	chr14	30810089	30810615	527	-	38	17	26	30	77	0	ENSMUST00000203261.3	Uqcc5
ENSMUSG00000058503.12	E003	6.40329	0.505952	0.0383388	0.844764	0.995062	2.419	2.23715	-0.226435	chr5	3593838	3593843	6	+	3	16	3	0	16	8	ENSMUST00000198598.5, ENSMUST00000199666.5, ENSMUST00000115527.8, ENSMUST00000197082.5	Fam133b
ENSMUSG00000060279.15	E025	269.001	0.0152706	0.0382789	0.844884	0.995062	13.8211	14.0197	0.0471392	chr7	44555109	44555291	183	-	305	381	309	123	472	201	ENSMUST00000166972.9, ENSMUST00000107857.11, ENSMUST00000085399.13, ENSMUST00000167930.8	Ap2a1
ENSMUSG00000061950.18	E013	8.51371	0.756725	0.0383709	0.8447	0.995062	2.7692	2.45795	-0.345835	chr17	66110908	66110961	54	+	17	0	7	3	2	19	ENSMUST00000161127.8, ENSMUST00000162408.2, ENSMUST00000162109.8, ENSMUST00000162272.2, ENSMUST00000162788.8, ENSMUST00000073104.11, ENSMUST00000160664.8	Ppp4r1
ENSMUSG00000069835.11	E003	64.3106	0.0605665	0.0383476	0.844747	0.995062	7.06111	7.29394	0.0972981	chr11	69512942	69513081	140	+	46	98	91	28	104	56	ENSMUST00000151255.2, ENSMUST00000108656.9	Sat2
ENSMUSG00000070394.11	E010	630.1	0.00478566	0.038334	0.844774	0.995062	19.6407	19.7188	0.0146743	chr11	69730014	69730094	81	+	655	749	888	354	639	644	ENSMUST00000156556.2, ENSMUST00000133967.8, ENSMUST00000139085.2, ENSMUST00000094065.5, ENSMUST00000128281.2	Tmem256
ENSMUSG00000070699.6	E017	15.5936	0.216292	0.038274	0.844894	0.995062	3.42084	3.80206	0.307924	chr7	28449436	28449523	88	+	35	20	7	5	30	11	ENSMUST00000094632.6	Sars2
ENSMUSG00000079737.6	E003	6.86656	0.504469	0.038389	0.844664	0.995062	2.14285	2.618	0.580386	chr16	13495836	13496252	417	+	4	20	0	4	5	10	ENSMUST00000225585.2	Bfar
ENSMUSG00000097040.8	E011	23.8904	0.072268	0.0383199	0.844802	0.995062	4.33016	4.51567	0.12286	chr3	45235745	45235843	99	-	33	26	22	10	36	27	ENSMUST00000241814.1, ENSMUST00000241592.1, ENSMUST00000195225.7, ENSMUST00000241206.1, ENSMUST00000242302.1, ENSMUST00000244587.1, ENSMUST00000243432.1, ENSMUST00000242342.1, ENSMUST00000244259.1, ENSMUST00000242813.1, ENSMUST00000241101.1, ENSMUST00000243698.1, ENSMUST00000242897.1, ENSMUST00000242246.1, ENSMUST00000181047.8, ENSMUST00000244903.1, ENSMUST00000242631.1, ENSMUST00000245311.1, ENSMUST00000244745.1, ENSMUST00000245273.1	2610316D01Rik
ENSMUSG00000115263.2	E002	20.5655	0.161094	0.0383815	0.844679	0.995062	3.99383	4.24461	0.178013	chr14	122605724	122605866	143	-	58	15	12	8	37	11	ENSMUST00000228409.2	Gm5089
ENSMUSG00000038777.20	E037	34.8064	0.131773	0.0382703	0.844901	0.995065	5.12345	5.49823	0.208114	chr3	95078062	95078115	54	+	37	30	65	11	39	40	ENSMUST00000107217.6, ENSMUST00000142449.9, ENSMUST00000090821.10, ENSMUST00000141607.8, ENSMUST00000090823.8, ENSMUST00000204709.3, ENSMUST00000134125.8, ENSMUST00000202315.3, ENSMUST00000168321.8	Sema6c
ENSMUSG00000026490.19	E016	28.2382	0.316189	0.0382679	0.844906	0.995065	4.58965	5.03369	0.271202	chr1	179892531	179892731	201	+	70	47	5	2	52	26	ENSMUST00000097453.9, ENSMUST00000111117.8, ENSMUST00000134959.8, ENSMUST00000212756.2, ENSMUST00000076687.12, ENSMUST00000097450.10	Cdc42bpa
ENSMUSG00000002812.5	E016	118.48	0.0157337	0.0382632	0.844916	0.995065	9.64282	9.44882	-0.062708	chr11	60609408	60609491	84	-	155	137	133	74	161	94	ENSMUST00000002889.5	Flii
ENSMUSG00000063808.15	E006	168.329	0.0237025	0.0382647	0.844912	0.995065	11.3575	11.1426	-0.0604148	chr7	34982996	34983043	48	-	208	198	264	70	239	129	ENSMUST00000131213.8, ENSMUST00000079693.12	Gpatch1
ENSMUSG00000001518.13	E002	53.4176	0.0772716	0.0382403	0.844961	0.995066	6.52132	6.52151	8.34022e-05	chr6	128386461	128386495	35	-	31	102	52	35	61	54	ENSMUST00000001559.11, ENSMUST00000203984.2	Itfg2
ENSMUSG00000020839.17	E012	4.92268	0.706157	0.0382447	0.844953	0.995066	1.84746	2.02485	0.26531	chr11	76806852	76806923	72	+	0	0	12	7	0	5	ENSMUST00000136899.2, ENSMUST00000072633.4, ENSMUST00000102495.8	Tmigd1
ENSMUSG00000024197.11	E005	8.84954	0.403482	0.0382534	0.844935	0.995066	2.87475	2.52979	-0.370915	chr17	56591375	56591430	56	-	5	19	8	9	17	0	ENSMUST00000233070.2, ENSMUST00000019726.8	Plin3
ENSMUSG00000024211.16	E009	9.13672	0.409603	0.0382542	0.844934	0.995066	2.64343	2.74594	0.110394	chr6	27760173	27760310	138	-	3	16	19	5	1	11	ENSMUST00000090512.10, ENSMUST00000115323.8, ENSMUST00000115324.9	Grm8
ENSMUSG00000024397.15	E007	28.6826	0.10673	0.0382595	0.844923	0.995066	4.69081	4.8224	0.0812171	chr17	35390739	35390780	42	-	16	12	62	33	33	10	ENSMUST00000173324.8, ENSMUST00000025257.12, ENSMUST00000173281.8, ENSMUST00000173106.2, ENSMUST00000172679.2, ENSMUST00000172693.8	Aif1
ENSMUSG00000028937.15	E012	1527	0.00377825	0.038235	0.844972	0.995066	27.1149	27.1432	0.00455742	chr4	152307528	152307619	92	+	1575	1909	1862	1033	2227	1100	ENSMUST00000167926.8, ENSMUST00000105652.3, ENSMUST00000075363.10, ENSMUST00000030779.10	Acot7
ENSMUSG00000029199.12	E011	101.6	0.0271932	0.038249	0.844944	0.995066	8.94584	8.85385	-0.0316233	chr5	65552708	65552788	81	+	152	96	126	54	144	82	ENSMUST00000139847.8, ENSMUST00000200374.2, ENSMUST00000122026.6, ENSMUST00000031101.10, ENSMUST00000126036.2	Lias
ENSMUSG00000030451.17	E091	99.5454	0.0532974	0.0382412	0.84496	0.995066	8.7361	8.93146	0.0676099	chr7	55863190	55863351	162	+	143	207	56	34	131	99	ENSMUST00000205303.2, ENSMUST00000076226.13, ENSMUST00000164095.3	Herc2
ENSMUSG00000041645.15	E026	50.7382	0.193544	0.0382429	0.844956	0.995066	6.21962	6.47969	0.121853	chr12	103392040	103392041	2	-	76	110	17	50	22	34	ENSMUST00000223233.2, ENSMUST00000221211.2, ENSMUST00000220705.2, ENSMUST00000220975.2, ENSMUST00000044923.15	Ddx24
ENSMUSG00000041645.15	E027	50.7382	0.193544	0.0382429	0.844956	0.995066	6.21962	6.47969	0.121853	chr12	103392042	103392043	2	-	76	110	17	50	22	34	ENSMUST00000223233.2, ENSMUST00000221211.2, ENSMUST00000220705.2, ENSMUST00000044923.15	Ddx24
ENSMUSG00000049281.17	E004	37.8423	0.208961	0.0382379	0.844966	0.995066	5.46263	5.61974	0.0837462	chr9	40180576	40180724	149	+	87	63	7	18	64	21	ENSMUST00000049941.12, ENSMUST00000176185.8, ENSMUST00000175873.8, ENSMUST00000176169.8	Scn3b
ENSMUSG00000078812.11	E001	88.5891	0.0483059	0.0382369	0.844968	0.995066	8.1053	8.54409	0.160167	chr11	69807540	69807545	6	-	58	122	149	47	96	86	ENSMUST00000164359.8	Eif5a
ENSMUSG00000015749.13	E025	140.545	0.0437213	0.0381857	0.845071	0.995075	10.37	10.2951	-0.0226089	chr3	95852878	95852947	70	+	222	180	142	104	182	71	ENSMUST00000165307.8, ENSMUST00000168106.8, ENSMUST00000169426.8	Anp32e
ENSMUSG00000022454.18	E026	6.42373	0.83883	0.0381986	0.845045	0.995075	2.59886	1.90336	-0.902138	chr15	95426112	95426133	22	-	9	8	0	12	6	0	ENSMUST00000075275.3	Nell2
ENSMUSG00000024925.12	E006	227.54	0.030319	0.0382089	0.845024	0.995075	12.8911	12.584	-0.0780767	chr19	5652263	5652402	140	+	140	283	254	199	211	247	ENSMUST00000127071.2, ENSMUST00000155639.2, ENSMUST00000136226.2, ENSMUST00000236461.2, ENSMUST00000025864.11	Rnaseh2c
ENSMUSG00000025439.6	E008	606.126	0.0111639	0.0381868	0.845069	0.995075	19.3308	19.4965	0.0314099	chr7	97365658	97365746	89	+	565	975	673	413	668	514	ENSMUST00000026506.5	Clns1a
ENSMUSG00000026779.7	E003	4.46186	0.928923	0.0382095	0.845023	0.995075	2.09548	1.78894	-0.457683	chr2	23010905	23011018	114	-	4	0	15	0	14	0	ENSMUST00000028119.7	Mastl
ENSMUSG00000027823.10	E005	25.5708	0.116773	0.0381964	0.845049	0.995075	4.54855	4.68461	0.0864397	chr3	63895080	63895183	104	+	38	27	26	8	63	16	ENSMUST00000029405.8	Gmps
ENSMUSG00000028525.17	E033	53.7061	0.0668101	0.0381845	0.845073	0.995075	6.46671	6.54327	0.0350589	chr4	102458730	102458884	155	+	69	103	51	37	44	38	ENSMUST00000106904.9, ENSMUST00000106911.8, ENSMUST00000097950.9, ENSMUST00000030251.13, ENSMUST00000106901.2, ENSMUST00000106908.9, ENSMUST00000097949.11	Pde4b
ENSMUSG00000029223.13	E009	3901.93	0.00295999	0.0382249	0.844992	0.995075	35.9065	36.02	0.0167712	chr5	66839952	66839999	48	+	3794	4852	5118	2568	5154	3116	ENSMUST00000031131.11, ENSMUST00000176015.5	Uchl1
ENSMUSG00000030612.7	E006	6.60071	0.6521	0.0382143	0.845014	0.995075	2.28167	2.30213	0.0258658	chr7	78432999	78433279	281	-	1	11	10	8	0	6	ENSMUST00000133949.2	Mrpl46
ENSMUSG00000030619.11	E027	4.28443	1.4543	0.0382243	0.844993	0.995075	2.11264	1.52734	-0.938421	chr7	89625952	89626104	153	-	1	10	0	10	0	0	ENSMUST00000157001.2	Eed
ENSMUSG00000030816.9	E015	45.5946	0.173844	0.0382167	0.845009	0.995075	6.44883	5.61713	-0.409516	chr7	127193897	127193914	18	+	60	26	57	20	24	80	ENSMUST00000205694.2, ENSMUST00000206914.2, ENSMUST00000206724.2, ENSMUST00000033088.8	Rnf40
ENSMUSG00000031256.12	E027	7.17964	0.443394	0.0381881	0.845066	0.995075	2.61071	2.22691	-0.460861	chrX	132976147	132976612	466	+	7	7	7	0	6	17	ENSMUST00000113286.8	Cstf2
ENSMUSG00000038068.16	E010	94.5745	0.166647	0.0382046	0.845033	0.995075	8.87583	8.32864	-0.193962	chr13	47399894	47401467	1574	+	57	143	153	46	93	103	ENSMUST00000068891.12	Rnf144b
ENSMUSG00000040913.12	E027	77.1739	0.0424877	0.0382232	0.844996	0.995075	7.85323	7.80742	-0.0176724	chr19	45648215	45648751	537	-	49	128	100	42	134	55	ENSMUST00000046869.11	Fbxw4
ENSMUSG00000045802.14	E001	4.02761	11.3248	0.0382073	0.845027	0.995075	1.72225	0.0132693	-14.0434	chrX	95349784	95350472	689	-	0	0	0	2	29	0	ENSMUST00000119035.9	Hsf3
ENSMUSG00000053483.16	E039	41.451	0.0712228	0.0381914	0.845059	0.995075	5.83588	5.68177	-0.0791828	chr1	171114380	171114523	144	-	47	67	24	31	59	34	ENSMUST00000149187.8, ENSMUST00000065941.12, ENSMUST00000111305.8, ENSMUST00000153164.2, ENSMUST00000127101.2	Usp21
ENSMUSG00000054423.15	E059	11.0942	0.425763	0.0382087	0.845025	0.995075	3.33516	2.67084	-0.645355	chr14	10097199	10097200	2	+	6	7	20	4	3	23	ENSMUST00000224882.2	Cadps
ENSMUSG00000055805.16	E005	12.7218	0.517213	0.0381881	0.845066	0.995075	3.39301	3.07243	-0.288675	chr11	103071708	103071791	84	+	3	8	29	0	14	25	ENSMUST00000126425.8, ENSMUST00000218163.2, ENSMUST00000042286.12, ENSMUST00000107027.9	Fmnl1
ENSMUSG00000067889.8	E020	76.7611	0.0297061	0.0382068	0.845028	0.995075	7.76017	7.85107	0.0351667	chr19	4789135	4789337	203	+	94	96	97	41	120	54	ENSMUST00000008991.8	Sptbn2
ENSMUSG00000091415.6	E037	4.19134	1.0868	0.0381983	0.845045	0.995075	1.20179	2.58902	2.2203	chr10	41304307	41304405	99	+	0	0	20	2	5	0	ENSMUST00000173494.4	Ak9
ENSMUSG00000004952.14	E013	58.1477	0.0635266	0.0381787	0.845085	0.995083	6.93239	6.63277	-0.131973	chr5	136120048	136120118	71	+	43	93	60	37	58	67	ENSMUST00000199502.2, ENSMUST00000140972.8, ENSMUST00000042135.14, ENSMUST00000135344.8, ENSMUST00000152723.8, ENSMUST00000125048.8, ENSMUST00000131353.8, ENSMUST00000125247.2, ENSMUST00000134509.8, ENSMUST00000100570.10	Rasa4
ENSMUSG00000000131.16	E009	116.678	0.0224284	0.0377298	0.845987	0.995086	9.42	9.60636	0.0604187	chr7	125703876	125703928	53	-	131	159	167	57	180	77	ENSMUST00000168933.2, ENSMUST00000009344.16, ENSMUST00000168189.8, ENSMUST00000168564.2, ENSMUST00000166719.8, ENSMUST00000171861.8, ENSMUST00000170675.8, ENSMUST00000167315.8	Xpo6
ENSMUSG00000000811.15	E012	24.9173	0.178074	0.0376761	0.846095	0.995086	4.75396	4.24358	-0.332788	chr6	89646800	89646956	157	+	34	17	34	23	43	6	ENSMUST00000101171.3, ENSMUST00000000828.14	Txnrd3
ENSMUSG00000001143.14	E007	54.3862	0.0607398	0.0376108	0.846227	0.995086	6.94425	6.32902	-0.276704	chr1	36467381	36467447	67	-	90	52	49	32	118	24	ENSMUST00000134594.8, ENSMUST00000125304.8, ENSMUST00000192969.6, ENSMUST00000115011.8, ENSMUST00000152088.2, ENSMUST00000001171.13	Lman2l
ENSMUSG00000001707.9	E003	314.604	0.00977625	0.0377934	0.845859	0.995086	14.7543	14.8929	0.0314058	chr13	38838972	38839067	96	-	355	394	317	184	453	297	ENSMUST00000223823.2, ENSMUST00000001757.9	Eef1e1
ENSMUSG00000001783.4	E013	153.13	0.0379101	0.0376161	0.846216	0.995086	10.7439	10.8626	0.0345009	chr10	85791644	85791661	18	-	144	272	172	78	275	90	ENSMUST00000001834.4	Rtcb
ENSMUSG00000001891.17	E014	158.116	0.0300851	0.0381142	0.845214	0.995086	10.797	11.0603	0.0758317	chr11	21303349	21303456	108	-	214	223	123	87	209	156	ENSMUST00000060895.6, ENSMUST00000102875.11	Ugp2
ENSMUSG00000002058.14	E002	6.3951	0.658564	0.0376581	0.846131	0.995086	2.4456	2.08268	-0.465319	chr11	78234324	78234331	8	+	7	1	9	0	3	17	ENSMUST00000154700.2, ENSMUST00000002127.14	Unc119
ENSMUSG00000002496.11	E011	175.074	0.0209619	0.0381719	0.845098	0.995086	11.6078	11.3625	-0.0677819	chr17	24816020	24816029	10	-	164	251	211	79	292	154	ENSMUST00000227432.2, ENSMUST00000228412.2, ENSMUST00000226691.2, ENSMUST00000227804.2, ENSMUST00000226398.2, ENSMUST00000226473.2, ENSMUST00000227094.2, ENSMUST00000227745.2, ENSMUST00000097373.2, ENSMUST00000226284.2	Tsc2
ENSMUSG00000002524.18	E011	165.28	0.0195603	0.0375914	0.846266	0.995086	11.1919	11.1083	-0.0236693	chr15	75944148	75944174	27	-	134	194	285	90	233	125	ENSMUST00000100527.13, ENSMUST00000230924.2, ENSMUST00000002599.11, ENSMUST00000227316.2, ENSMUST00000229474.2	Puf60
ENSMUSG00000002799.7	E034	14.3181	0.116899	0.037523	0.846404	0.995086	3.41177	3.461	0.0417148	chr12	112879578	112879613	36	-	13	18	25	5	20	13	ENSMUST00000075827.5, ENSMUST00000220771.2, ENSMUST00000221647.2, ENSMUST00000221696.2, ENSMUST00000221320.2	Jag2
ENSMUSG00000003032.9	E001	46.1414	0.103435	0.0375131	0.846424	0.995086	6.23084	5.97332	-0.125266	chr4	55527143	55528300	1158	-	45	55	56	22	84	40	ENSMUST00000107619.3	Klf4
ENSMUSG00000003363.16	E012	285.318	0.0235619	0.0380999	0.845243	0.995086	14.4084	14.0938	-0.0733932	chr7	27239076	27239094	19	-	293	467	303	171	476	172	ENSMUST00000117095.8, ENSMUST00000117611.8, ENSMUST00000131106.8	Pld3
ENSMUSG00000003545.4	E006	8.52172	0.410382	0.0374868	0.846477	0.995086	2.43439	2.8367	0.443666	chr7	19039072	19039227	156	-	15	15	0	8	7	7	ENSMUST00000207716.2, ENSMUST00000208505.2, ENSMUST00000208326.2, ENSMUST00000003640.4, ENSMUST00000208446.2, ENSMUST00000207334.2	Fosb
ENSMUSG00000003623.5	E005	26.7249	0.0936801	0.038016	0.845411	0.995086	4.60072	4.61478	0.00894911	chr5	9019916	9020039	124	-	44	24	29	22	18	23	ENSMUST00000003720.5	Crot
ENSMUSG00000004099.17	E016	109.783	0.041607	0.0378008	0.845844	0.995086	9.35879	9.08584	-0.0909345	chr9	20827018	20827236	219	-	162	151	105	81	166	48	ENSMUST00000216540.2, ENSMUST00000178110.3, ENSMUST00000004202.17, ENSMUST00000177754.9	Dnmt1
ENSMUSG00000004267.17	E016	3.49303	0.820176	0.0377642	0.845917	0.995086	1.88111	1.5572	-0.546502	chr6	124740286	124740575	290	-	0	6	5	2	12	0	ENSMUST00000147307.2	Eno2
ENSMUSG00000004270.14	E023	26.9142	0.21508	0.0376372	0.846173	0.995086	4.99229	4.27096	-0.457697	chr6	124679969	124680021	53	+	28	38	20	30	8	27	ENSMUST00000135516.8, ENSMUST00000004381.14, ENSMUST00000150597.2, ENSMUST00000152176.2, ENSMUST00000130020.8	Lpcat3
ENSMUSG00000004561.15	E039	34.9706	0.273864	0.0374933	0.846464	0.995086	6.05487	4.34458	-0.977469	chr14	52128135	52128185	51	+	38	29	16	17	7	85	ENSMUST00000166408.8, ENSMUST00000168413.8, ENSMUST00000164252.8, ENSMUST00000163603.8, ENSMUST00000165568.3, ENSMUST00000165100.8, ENSMUST00000047899.13, ENSMUST00000164902.8	Mettl17
ENSMUSG00000004768.15	E020	14.5616	0.656014	0.0377875	0.845871	0.995086	2.94126	3.82167	0.762154	chr1	33775881	33775963	83	+	8	73	0	1	13	13	ENSMUST00000088287.10, ENSMUST00000138024.8, ENSMUST00000122822.2, ENSMUST00000150593.8, ENSMUST00000115174.4	Rab23
ENSMUSG00000005566.15	E030	301.201	0.0132828	0.0379245	0.845595	0.995086	14.5296	14.6433	0.0260681	chr7	12763631	12763853	223	+	333	456	341	164	446	227	ENSMUST00000125136.3, ENSMUST00000005705.8, ENSMUST00000129122.2, ENSMUST00000149061.3	Trim28
ENSMUSG00000005892.5	E002	170.07	0.080596	0.0378795	0.845685	0.995086	11.6285	10.9145	-0.20042	chr6	92220653	92220868	216	-	308	294	30	206	147	48	ENSMUST00000006046.5	Trh
ENSMUSG00000006281.9	E027	5.31616	0.652111	0.0379678	0.845508	0.995086	2.29222	1.9578	-0.456609	chr14	51071420	51071534	115	-	6	14	1	0	8	8	ENSMUST00000006444.9, ENSMUST00000226430.2	Tep1
ENSMUSG00000006476.20	E046	1725.62	0.0110969	0.0377599	0.845926	0.995086	28.4253	28.0357	-0.0617505	chr2	24952486	24952640	155	+	1889	2135	1905	1197	2247	1437	ENSMUST00000114386.8, ENSMUST00000116574.10, ENSMUST00000100334.11, ENSMUST00000114388.8, ENSMUST00000140737.8, ENSMUST00000144520.8, ENSMUST00000006646.15, ENSMUST00000074422.14, ENSMUST00000134744.3, ENSMUST00000102931.11	Nsmf
ENSMUSG00000006576.17	E035	79.1301	0.0466229	0.0379897	0.845464	0.995086	8.02801	7.76276	-0.10156	chr1	75530268	75530376	109	+	124	74	85	40	94	83	ENSMUST00000124341.8, ENSMUST00000132110.2, ENSMUST00000027415.12, ENSMUST00000132612.8, ENSMUST00000145258.3	Slc4a3
ENSMUSG00000007837.12	E002	20.6364	0.117851	0.0378225	0.8458	0.995086	4.11415	4.10067	-0.0095904	chr7	44703037	44703318	282	-	27	20	18	12	45	14	ENSMUST00000007981.9, ENSMUST00000210690.2	Prrg2
ENSMUSG00000007987.13	E012	755.176	0.00721847	0.0375414	0.846367	0.995086	21.2135	21.0265	-0.0337749	chr5	136941679	136941826	148	+	858	846	979	525	933	583	ENSMUST00000008131.10, ENSMUST00000200157.5, ENSMUST00000199101.5	Ift22
ENSMUSG00000010110.18	E038	4.53456	1.41948	0.0378062	0.845833	0.995086	2.40811	1.25375	-1.88801	chr19	8726367	8726483	117	+	5	2	0	0	0	17	ENSMUST00000176968.2, ENSMUST00000176009.2, ENSMUST00000175834.2	Stx5a
ENSMUSG00000010307.8	E003	47.8483	0.0443276	0.0380433	0.845356	0.995086	6.26682	6.20133	-0.0312122	chr7	46702598	46702862	265	+	48	78	47	20	77	46	ENSMUST00000010451.8, ENSMUST00000211066.2	Tmem86a
ENSMUSG00000011658.17	E039	190.996	0.0179485	0.037656	0.846136	0.995086	11.7657	11.9535	0.0505506	chr7	44549645	44549771	127	+	200	213	238	127	212	187	ENSMUST00000207833.2, ENSMUST00000209039.2, ENSMUST00000207480.2, ENSMUST00000207485.2, ENSMUST00000071207.14	Fuz
ENSMUSG00000012117.14	E012	64.7127	0.0711763	0.0378167	0.845812	0.995086	7.33507	7.06911	-0.110793	chr4	133707435	133707504	70	-	89	103	51	25	97	64	ENSMUST00000105886.8, ENSMUST00000012262.12, ENSMUST00000105889.4, ENSMUST00000144668.8, ENSMUST00000142660.8, ENSMUST00000134096.2, ENSMUST00000105885.8, ENSMUST00000105887.8, ENSMUST00000146241.8	Dhdds
ENSMUSG00000013523.14	E007	333.633	0.018794	0.0375706	0.846308	0.995086	14.9342	15.1587	0.0503342	chr2	170191102	170191383	282	-	286	392	291	254	427	368	ENSMUST00000156657.8, ENSMUST00000109152.9, ENSMUST00000154650.8, ENSMUST00000152461.2, ENSMUST00000133673.8, ENSMUST00000013667.3, ENSMUST00000068137.11	Bcas1
ENSMUSG00000013646.18	E005	10.5757	0.645396	0.0379027	0.845639	0.995086	3.41347	2.52983	-0.87024	chr11	58222080	58222100	21	+	19	11	1	4	45	0	ENSMUST00000149701.2, ENSMUST00000073128.7, ENSMUST00000116376.9	Sh3bp5l
ENSMUSG00000013701.14	E003	22.4553	0.174655	0.0379287	0.845586	0.995086	4.29763	4.12901	-0.11707	chr14	31902248	31902453	206	-	25	26	21	27	12	16	ENSMUST00000170331.8, ENSMUST00000168139.8, ENSMUST00000013845.13	Timm23
ENSMUSG00000014195.17	E014	1241.19	0.00907511	0.0379346	0.845574	0.995086	25.208	25.4231	0.035587	chr11	100475037	100475189	153	-	1443	1430	1791	709	1745	880	ENSMUST00000128414.9, ENSMUST00000146840.3, ENSMUST00000239418.2, ENSMUST00000136199.3, ENSMUST00000239453.2, ENSMUST00000239482.2, ENSMUST00000239410.2, ENSMUST00000239490.2, ENSMUST00000239494.2, ENSMUST00000239499.2, ENSMUST00000129346.9, ENSMUST00000239389.2, ENSMUST00000014339.15, ENSMUST00000239426.2, ENSMUST00000239391.2	Dnajc7
ENSMUSG00000014778.11	E002	15.0516	0.520886	0.0375811	0.846287	0.995086	3.38523	3.63516	0.207482	chr8	106056201	106056401	201	-	0	36	19	4	4	29	ENSMUST00000014922.5, ENSMUST00000132777.8	Fhod1
ENSMUSG00000015733.14	E016	245.91	0.00881121	0.0376368	0.846174	0.995086	13.359	13.3201	-0.00953577	chr6	17657172	17657251	80	+	284	345	281	137	341	200	ENSMUST00000156701.8, ENSMUST00000015877.14, ENSMUST00000130606.8	Capza2
ENSMUSG00000016477.19	E003	11.8671	0.273592	0.0379568	0.84553	0.995086	3.26704	3.01402	-0.234357	chr13	30097387	30097501	115	-	7	24	12	2	15	18	ENSMUST00000102948.11, ENSMUST00000221536.2, ENSMUST00000222730.2	E2f3
ENSMUSG00000016554.10	E029	4.86408	1.01426	0.0374881	0.846475	0.995086	2.16722	1.72789	-0.65557	chr15	77854659	77854845	187	-	0	5	8	10	1	0	ENSMUST00000230419.2	Eif3d
ENSMUSG00000017405.15	E005	4.95739	0.618976	0.0376699	0.846107	0.995086	2.25409	1.68108	-0.84883	chr11	78058080	78058134	55	-	2	7	4	9	5	0	ENSMUST00000017549.13, ENSMUST00000141444.2, ENSMUST00000125528.2, ENSMUST00000131015.8, ENSMUST00000152611.8	Nek8
ENSMUSG00000017716.16	E003	3.51808	1.3131	0.0376256	0.846197	0.995086	1.81994	1.15153	-1.32289	chr11	117740580	117740689	110	+	4	0	0	0	0	14	ENSMUST00000093906.5, ENSMUST00000081387.11	Birc5
ENSMUSG00000017756.10	E022	19.8227	0.823587	0.0375563	0.846337	0.995086	4.1322	3.95286	-0.129642	chr13	73944886	73944943	58	+	60	20	0	0	44	19	ENSMUST00000222253.2, ENSMUST00000017900.9, ENSMUST00000220522.2, ENSMUST00000222742.2	Slc12a7
ENSMUSG00000018661.18	E011	64.8405	0.0451679	0.0376149	0.846218	0.995086	7.20475	7.23626	0.0130946	chr11	113547829	113547975	147	+	83	85	68	29	117	50	ENSMUST00000063776.14, ENSMUST00000018805.15	Cog1
ENSMUSG00000018761.15	E006	438.023	0.00687914	0.0374903	0.84647	0.995086	17.1155	16.924	-0.0394306	chr11	69547988	69548037	50	-	476	498	546	267	543	414	ENSMUST00000129224.8, ENSMUST00000018905.12, ENSMUST00000148242.8, ENSMUST00000155200.8, ENSMUST00000149764.8, ENSMUST00000125389.2	Mpdu1
ENSMUSG00000018861.9	E016	29.1071	0.159187	0.0380754	0.845292	0.995086	4.9151	4.85954	-0.0334037	chr11	115166905	115166976	72	-	31	34	42	4	42	39	ENSMUST00000139437.2, ENSMUST00000155130.8, ENSMUST00000021078.3	Fdxr
ENSMUSG00000019139.11	E013	12.4111	0.292567	0.0379414	0.845561	0.995086	3.43171	2.82616	-0.564374	chr8	71047922	71047973	52	+	15	6	12	7	4	25	ENSMUST00000210878.2, ENSMUST00000210358.2	Isyna1
ENSMUSG00000019373.12	E007	5.82227	0.906447	0.0374928	0.846465	0.995086	2.07965	2.26961	0.253136	chr11	59714112	59715100	989	-	0	7	15	2	0	10	ENSMUST00000124101.8	Cops3
ENSMUSG00000019802.14	E005	35.6873	0.0627686	0.0376277	0.846193	0.995086	5.5154	5.2948	-0.120419	chr10	42665296	42665410	115	+	33	58	33	19	70	25	ENSMUST00000155410.8, ENSMUST00000019937.5, ENSMUST00000144228.2	Sec63
ENSMUSG00000019814.6	E009	18.1639	0.334949	0.0377532	0.84594	0.995086	3.98088	3.79702	-0.138031	chr10	13061168	13061255	88	-	32	25	13	0	35	22	ENSMUST00000219824.2, ENSMUST00000019950.6	Ltv1
ENSMUSG00000019961.18	E016	144.501	0.0394141	0.0375595	0.84633	0.995086	10.7046	10.2756	-0.127846	chr10	90996281	90999223	2943	-	163	215	153	68	166	158	ENSMUST00000216501.2, ENSMUST00000020123.7	Tmpo
ENSMUSG00000020037.16	E024	358.528	0.0230921	0.0380584	0.845326	0.995086	15.7526	15.6508	-0.0221278	chr10	84740819	84742008	1190	+	390	499	484	186	525	260	ENSMUST00000166696.9, ENSMUST00000095388.5, ENSMUST00000060397.13	Rfx4
ENSMUSG00000020077.15	E001	7.85125	0.647301	0.0380493	0.845344	0.995086	2.5418	2.47242	-0.0802445	chr10	62329612	62330206	595	-	9	17	0	10	3	6	ENSMUST00000160987.8	Srgn
ENSMUSG00000020196.11	E005	120.877	0.0189668	0.03786	0.845725	0.995086	9.68645	9.48228	-0.0657637	chr10	75491200	75491274	75	-	123	132	131	74	143	140	ENSMUST00000001712.8	Cabin1
ENSMUSG00000020250.12	E018	209.332	0.0138617	0.0378018	0.845842	0.995086	12.61	12.2275	-0.0991909	chr10	82717717	82717782	66	+	244	311	243	101	263	193	ENSMUST00000020484.9, ENSMUST00000219962.3, ENSMUST00000219911.2, ENSMUST00000219442.3, ENSMUST00000219368.3	Txnrd1
ENSMUSG00000020277.11	E003	322.991	0.0141615	0.0377906	0.845864	0.995086	14.9421	15.0401	0.0220354	chr10	77824699	77824798	100	-	307	492	388	214	398	250	ENSMUST00000020522.9	Pfkl
ENSMUSG00000020476.15	E014	317.15	0.0237021	0.0376134	0.846222	0.995086	14.9736	14.7545	-0.0495303	chr11	5748016	5748111	96	+	244	401	467	211	328	302	ENSMUST00000020769.14, ENSMUST00000102928.5, ENSMUST00000109845.8	Dbnl
ENSMUSG00000020652.18	E019	3.97172	0.600427	0.037881	0.845682	0.995086	1.72535	1.90504	0.286586	chr12	4283966	4284294	329	-	13	4	0	2	6	2	ENSMUST00000140975.8	Cenpo
ENSMUSG00000020918.15	E012	59.2919	0.0376076	0.0377627	0.84592	0.995086	6.77865	6.93285	0.067235	chr11	100599672	100599808	137	-	92	69	66	40	75	37	ENSMUST00000126299.2, ENSMUST00000103118.4, ENSMUST00000153526.8, ENSMUST00000006973.12	Kat2a
ENSMUSG00000020962.15	E006	6.58899	0.777339	0.0374888	0.846473	0.995086	2.21903	2.47736	0.3191	chr12	91536537	91536612	76	-	19	5	0	0	9	11	ENSMUST00000021345.14, ENSMUST00000063314.7	Gtf2a1
ENSMUSG00000021109.14	E007	63.8231	0.115256	0.037817	0.845811	0.995086	7.35998	6.9451	-0.17397	chr12	73974988	73975072	85	+	120	89	27	15	86	85	ENSMUST00000149740.2, ENSMUST00000110464.8, ENSMUST00000110461.8, ENSMUST00000021530.8	Hif1a
ENSMUSG00000021109.14	E021	201.528	0.0169673	0.0378603	0.845724	0.995086	12.4337	12.0116	-0.110889	chr12	73990853	73990961	109	+	226	280	238	109	306	154	ENSMUST00000021530.8, ENSMUST00000110461.8	Hif1a
ENSMUSG00000021188.15	E024	3.4085	0.619866	0.0378483	0.845748	0.995086	1.6391	1.69659	0.0996701	chr12	101860574	101860575	2	-	8	7	0	3	5	0	ENSMUST00000177183.8, ENSMUST00000177536.8, ENSMUST00000176728.2, ENSMUST00000021605.14	Trip11
ENSMUSG00000021196.15	E042	81.508	0.119396	0.0381451	0.845152	0.995086	8.26635	7.82619	-0.165688	chr13	6669556	6669600	45	-	154	72	68	20	160	79	ENSMUST00000151894.9, ENSMUST00000138703.8, ENSMUST00000021614.14, ENSMUST00000148999.8, ENSMUST00000135761.8, ENSMUST00000137327.2	Pfkp
ENSMUSG00000021238.12	E013	32.1218	0.0520998	0.0378356	0.845774	0.995086	5.38185	4.93475	-0.255366	chr12	84488845	84488919	75	-	41	45	35	11	56	28	ENSMUST00000222641.2, ENSMUST00000085192.7, ENSMUST00000222656.2, ENSMUST00000222062.2	Aldh6a1
ENSMUSG00000021302.11	E015	53.0004	0.0821353	0.037879	0.845686	0.995086	6.44821	6.56202	0.0521189	chr13	14228803	14228818	16	-	102	75	23	35	57	45	ENSMUST00000222164.2, ENSMUST00000223174.2, ENSMUST00000170957.3, ENSMUST00000222687.2, ENSMUST00000221338.2, ENSMUST00000223090.2, ENSMUST00000222747.2	Ggps1
ENSMUSG00000021327.20	E017	3.87951	1.87133	0.0379612	0.845521	0.995086	2.16394	1.23737	-1.61626	chr13	21586222	21586422	201	-	0	0	6	0	0	14	ENSMUST00000151467.3	Zkscan3
ENSMUSG00000021594.12	E007	14.6106	0.247069	0.037751	0.845944	0.995086	3.7118	3.30169	-0.341029	chr13	69748350	69748516	167	-	9	37	9	1	27	19	ENSMUST00000091514.6, ENSMUST00000059235.9	Srd5a1
ENSMUSG00000021704.9	E012	8.66671	0.493383	0.0381365	0.845169	0.995086	3.18011	2.29726	-0.943693	chr13	92984325	92984401	77	+	18	12	1	0	21	10	ENSMUST00000076169.4, ENSMUST00000223719.2	Mtx3
ENSMUSG00000022023.7	E002	408.369	0.0117669	0.0381576	0.845127	0.995086	16.5802	16.4727	-0.0225781	chr14	79698390	79699091	702	-	438	469	493	264	457	405	ENSMUST00000228161.2, ENSMUST00000022601.7	Wbp4
ENSMUSG00000022105.7	E009	64.0727	0.0381409	0.0378305	0.845784	0.995086	7.33037	6.95518	-0.157515	chr14	73443450	73443563	114	-	95	82	91	20	84	55	ENSMUST00000022701.7	Rb1
ENSMUSG00000022200.9	E012	135.611	0.0611421	0.0378615	0.845721	0.995086	10.2347	10.0945	-0.0429294	chr15	12351352	12351677	326	+	134	115	211	72	145	157	ENSMUST00000228671.2	Golph3
ENSMUSG00000022311.16	E042	3.86617	1.63077	0.0381431	0.845156	0.995086	2.15885	1.12384	-1.88744	chr15	47574350	47574468	119	-	5	0	0	0	0	15	ENSMUST00000162830.8, ENSMUST00000100670.10, ENSMUST00000161653.2, ENSMUST00000160658.8	Csmd3
ENSMUSG00000022335.18	E011	7.04967	0.871655	0.0378833	0.845678	0.995086	2.47987	2.24796	-0.284518	chr15	68040564	68040713	150	-	0	19	3	13	4	0	ENSMUST00000160248.8, ENSMUST00000162054.9, ENSMUST00000162173.8	Zfat
ENSMUSG00000022350.8	E011	101.93	0.0332393	0.037736	0.845974	0.995086	8.78972	9.09535	0.104632	chr15	59217187	59217366	180	-	167	132	90	46	160	81	ENSMUST00000227725.2, ENSMUST00000022976.6	Washc5
ENSMUSG00000022350.8	E023	47.7605	0.123783	0.0381285	0.845185	0.995086	5.81782	6.6163	0.382078	chr15	59231112	59231283	172	-	100	90	15	18	77	31	ENSMUST00000022976.6	Washc5
ENSMUSG00000022443.18	E026	15.5814	0.262811	0.0378137	0.845818	0.995086	3.4423	3.80052	0.288531	chr15	77658757	77658894	138	-	29	28	3	5	39	8	ENSMUST00000016771.13, ENSMUST00000231192.2	Myh9
ENSMUSG00000022510.15	E020	42.2945	0.198965	0.0376982	0.84605	0.995086	5.61034	5.92019	0.159065	chr16	25707758	25710837	3080	+	37	48	97	24	36	26	ENSMUST00000065523.12, ENSMUST00000115306.8, ENSMUST00000040231.13, ENSMUST00000115310.9	Trp63
ENSMUSG00000022521.11	E014	13.3176	0.444088	0.0375336	0.846383	0.995086	3.20791	3.44326	0.206025	chr16	3911336	3911449	114	-	22	33	0	3	19	15	ENSMUST00000023165.9, ENSMUST00000205765.2, ENSMUST00000205344.2	Crebbp
ENSMUSG00000022529.12	E010	12.9364	0.570112	0.0376215	0.846205	0.995086	3.13618	3.39162	0.227783	chr16	3564286	3564359	74	+	15	36	3	11	24	0	ENSMUST00000161630.8, ENSMUST00000023176.5, ENSMUST00000159425.8	Zfp263
ENSMUSG00000022702.17	E007	9.10498	0.408213	0.0380086	0.845426	0.995086	3.04395	2.4483	-0.631964	chr16	18714678	18714796	119	+	13	6	6	0	32	9	ENSMUST00000128321.2	Hira
ENSMUSG00000022890.14	E006	3.31553	0.709138	0.037699	0.846049	0.995086	1.49206	1.83651	0.600597	chr16	84625438	84625701	264	-	2	1	10	2	7	0	ENSMUST00000144799.2	Atp5j
ENSMUSG00000023008.19	E014	14.4262	0.396505	0.0375464	0.846357	0.995086	3.30499	3.47481	0.145856	chr15	99221201	99221480	280	-	21	25	0	20	10	7	ENSMUST00000088233.13, ENSMUST00000120633.2, ENSMUST00000081224.14	Fmnl3
ENSMUSG00000023170.15	E007	89.9198	0.0216701	0.0380906	0.845261	0.995086	8.34295	8.43642	0.033874	chr11	69805671	69805687	17	+	105	130	81	66	142	54	ENSMUST00000124596.2, ENSMUST00000057884.6, ENSMUST00000072581.9, ENSMUST00000116358.8	Gps2
ENSMUSG00000023977.16	E029	16.8734	0.253661	0.0376299	0.846188	0.995086	3.95692	3.60925	-0.268277	chr17	47267484	47267550	67	-	22	35	8	4	54	4	ENSMUST00000113335.4, ENSMUST00000224759.2, ENSMUST00000113337.10	Ubr2
ENSMUSG00000024174.10	E005	4.22628	0.917673	0.0380294	0.845384	0.995086	1.87015	1.90393	0.0517969	chr17	55971317	55971405	89	-	8	0	10	0	12	1	ENSMUST00000086876.7, ENSMUST00000233802.2, ENSMUST00000233972.2	Pot1b
ENSMUSG00000024287.9	E028	31.2108	0.451522	0.0379272	0.845589	0.995086	5.44106	4.575	-0.509853	chr18	9984434	9984474	41	+	28	41	23	23	103	0	ENSMUST00000025137.9, ENSMUST00000234324.2, ENSMUST00000234975.2, ENSMUST00000234901.2	Thoc1
ENSMUSG00000024436.17	E003	23.7839	0.0950967	0.0378175	0.84581	0.995086	4.28663	4.48697	0.133747	chr17	36221395	36221742	348	-	30	35	22	14	23	25	ENSMUST00000025305.16, ENSMUST00000174807.8, ENSMUST00000173737.2, ENSMUST00000113782.10	Mrps18b
ENSMUSG00000024491.17	E002	8.14434	0.484549	0.0374882	0.846474	0.995086	2.62009	2.59514	-0.0277498	chr18	42408437	42408657	221	+	16	17	0	5	17	2	ENSMUST00000236240.2, ENSMUST00000046972.14, ENSMUST00000091920.6	Rbm27
ENSMUSG00000024526.10	E003	29.4908	0.373007	0.0376389	0.84617	0.995086	5.29381	4.49051	-0.483568	chr18	67493166	67493312	147	+	41	6	42	2	37	56	ENSMUST00000025404.10	Cidea
ENSMUSG00000024661.8	E016	17128.7	0.00230007	0.0380181	0.845407	0.995086	50.9076	50.775	-0.0186919	chr19	9961924	9962049	126	+	17516	19305	23054	10159	21059	16266	ENSMUST00000235407.2, ENSMUST00000236403.2, ENSMUST00000237465.2, ENSMUST00000237316.2, ENSMUST00000235129.2, ENSMUST00000236195.2, ENSMUST00000025563.8, ENSMUST00000235196.2	Fth1
ENSMUSG00000024664.6	E001	5.27357	0.942097	0.0377276	0.845991	0.995086	1.83539	2.33017	0.690998	chr19	10018933	10019028	96	+	7	0	15	3	10	0	ENSMUST00000115995.4	Fads3
ENSMUSG00000024831.15	E019	6.81527	0.560238	0.0376385	0.846171	0.995086	2.15553	2.60632	0.550333	chr19	3332701	3332979	279	-	18	12	0	3	10	4	ENSMUST00000119292.8, ENSMUST00000025751.11, ENSMUST00000154537.8	Ighmbp2
ENSMUSG00000024968.15	E008	5.31227	0.408477	0.0378436	0.845758	0.995086	2.13643	1.98095	-0.218731	chr19	7247919	7247971	53	+	1	7	8	7	9	0	ENSMUST00000066646.12, ENSMUST00000113369.3	Rcor2
ENSMUSG00000024969.16	E037	53.7292	0.0667442	0.0377357	0.845975	0.995086	6.68937	6.45835	-0.104767	chr19	7263097	7263184	88	-	61	47	84	29	94	35	ENSMUST00000051711.16, ENSMUST00000165286.8, ENSMUST00000165965.8, ENSMUST00000168852.2, ENSMUST00000025921.15, ENSMUST00000164205.8, ENSMUST00000171721.8, ENSMUST00000032557.15, ENSMUST00000168872.8	Mark2
ENSMUSG00000025041.18	E015	100.829	0.0323112	0.0380542	0.845334	0.995086	9.03785	8.7901	-0.0850593	chr19	46884947	46885000	54	-	151	121	115	52	200	44	ENSMUST00000235234.2, ENSMUST00000236501.2, ENSMUST00000168536.9, ENSMUST00000086961.15, ENSMUST00000235596.2, ENSMUST00000172239.3, ENSMUST00000174731.3, ENSMUST00000236727.2	Nt5c2
ENSMUSG00000025132.14	E004	665.758	0.00649531	0.0377531	0.84594	0.995086	20.2739	20.0421	-0.0429826	chr11	120470494	120470570	77	-	733	798	804	358	922	630	ENSMUST00000106197.10, ENSMUST00000067936.6	Arhgdia
ENSMUSG00000025147.8	E009	123.657	0.0246048	0.0381364	0.84517	0.995086	9.58661	9.80481	0.0695794	chr7	141569816	141569881	66	-	102	134	178	87	136	118	ENSMUST00000209725.2, ENSMUST00000209732.2, ENSMUST00000211000.2, ENSMUST00000210684.2, ENSMUST00000211206.2, ENSMUST00000084418.4, ENSMUST00000211633.2	Mob2
ENSMUSG00000025184.11	E014	54.9632	0.0541066	0.0375612	0.846327	0.995086	6.55435	6.69005	0.0611143	chr19	42571842	42571982	141	+	80	65	48	46	93	21	ENSMUST00000026188.10, ENSMUST00000160107.2, ENSMUST00000162238.2	R3hcc1l
ENSMUSG00000025237.17	E014	80.6549	0.0377286	0.0379191	0.845606	0.995086	8.04311	7.8166	-0.0863857	chr9	59531656	59531716	61	+	100	80	108	59	86	64	ENSMUST00000217195.2, ENSMUST00000216351.2, ENSMUST00000214984.2, ENSMUST00000167091.3, ENSMUST00000215381.2, ENSMUST00000026267.16, ENSMUST00000213419.2, ENSMUST00000050483.15	Parp6
ENSMUSG00000025366.9	E034	3.58638	1.72464	0.0375038	0.846443	0.995086	1.87504	1.50841	-0.629168	chr10	128356176	128356224	49	-	0	9	0	0	21	0	ENSMUST00000026427.8, ENSMUST00000220045.2, ENSMUST00000217948.2	Esyt1
ENSMUSG00000025475.18	E009	53.7837	0.131597	0.0379598	0.845524	0.995086	6.59587	6.47593	-0.0546851	chr7	139427575	139427698	124	+	73	110	37	47	60	19	ENSMUST00000026548.14	Adgra1
ENSMUSG00000025509.16	E005	78.9997	0.0510676	0.0379489	0.845546	0.995086	8.06378	7.70689	-0.13682	chr7	141035142	141035386	245	+	92	109	83	42	84	87	ENSMUST00000169665.8, ENSMUST00000164924.8, ENSMUST00000164016.8, ENSMUST00000026583.15, ENSMUST00000064151.13	Pnpla2
ENSMUSG00000025731.17	E005	329.858	0.0207166	0.0379106	0.845623	0.995086	15.3143	14.9677	-0.0773468	chr17	26094504	26094700	197	+	315	460	358	167	460	347	ENSMUST00000169085.8, ENSMUST00000026827.16, ENSMUST00000236426.2, ENSMUST00000169308.8, ENSMUST00000110456.3	Mettl26
ENSMUSG00000025790.15	E016	40.5145	0.0622744	0.038046	0.845351	0.995086	5.61961	5.85667	0.122232	chr7	74153925	74153986	62	-	57	61	37	19	59	34	ENSMUST00000098371.9, ENSMUST00000136389.2, ENSMUST00000107453.8, ENSMUST00000134539.2, ENSMUST00000026897.14	Slco3a1
ENSMUSG00000025963.6	E007	51.7496	0.0603937	0.0376494	0.846149	0.995086	6.33416	6.50099	0.0773783	chr1	63758681	63759177	497	-	55	72	56	41	68	33	ENSMUST00000114094.3	Mdh1b
ENSMUSG00000026004.16	E013	14.1481	0.216958	0.0376198	0.846209	0.995086	3.01682	3.86725	0.723057	chr1	66812065	66812186	122	-	12	43	1	5	12	20	ENSMUST00000068168.10, ENSMUST00000113987.2, ENSMUST00000129190.8	Kansl1l
ENSMUSG00000026163.18	E003	39.4331	0.232541	0.0375602	0.846329	0.995086	5.96019	5.34111	-0.324185	chr1	83241230	83241414	185	-	78	55	8	36	77	6	ENSMUST00000160953.8, ENSMUST00000159078.2	Sphkap
ENSMUSG00000026335.17	E025	574.362	0.0120234	0.0381197	0.845203	0.995086	19.1899	18.86	-0.0632792	chr1	97772321	97772437	117	-	596	908	749	342	810	348	ENSMUST00000058762.15, ENSMUST00000161567.8, ENSMUST00000097625.10	Pam
ENSMUSG00000026499.6	E006	77.6	0.0478088	0.0374899	0.846471	0.995086	8.0018	7.64964	-0.135943	chr1	180564257	180564415	159	+	135	104	50	40	84	82	ENSMUST00000027780.6	Acbd3
ENSMUSG00000026554.16	E024	166.566	0.0188206	0.0375499	0.84635	0.995086	11.4008	11.087	-0.0882261	chr1	172014422	172014479	58	+	181	234	194	79	299	121	ENSMUST00000195011.6, ENSMUST00000074144.11, ENSMUST00000191689.6, ENSMUST00000195394.6, ENSMUST00000192031.2, ENSMUST00000192704.6	Dcaf8
ENSMUSG00000026587.16	E046	69.1306	0.0299046	0.0377466	0.845953	0.995086	7.73457	7.1477	-0.237323	chr1	158516091	158516102	12	+	86	96	74	42	122	37	ENSMUST00000194658.2, ENSMUST00000193042.6, ENSMUST00000046110.16	Astn1
ENSMUSG00000026603.14	E013	123.189	0.0453005	0.0377429	0.84596	0.995086	9.70223	9.79587	0.0297173	chr1	189628768	189628892	125	-	146	205	108	58	157	125	ENSMUST00000144452.2, ENSMUST00000027897.8	Smyd2
ENSMUSG00000026608.14	E018	36.7773	0.122191	0.0377913	0.845863	0.995086	5.69799	5.19601	-0.272158	chr1	188710796	188710849	54	-	20	56	55	16	29	51	ENSMUST00000193590.2, ENSMUST00000085678.8, ENSMUST00000193143.6	Kctd3
ENSMUSG00000026670.16	E015	37.0034	0.0912174	0.0375017	0.846447	0.995086	5.27966	5.60757	0.177818	chr1	169988936	169988944	9	-	62	65	22	29	39	20	ENSMUST00000162253.7, ENSMUST00000027981.8, ENSMUST00000111350.10, ENSMUST00000111351.10	Uap1
ENSMUSG00000026849.19	E009	6.21483	0.402653	0.0376418	0.846164	0.995086	2.29068	2.2248	-0.0845225	chr2	30853882	30853887	6	-	10	11	1	6	10	2	ENSMUST00000123762.2	Tor1a
ENSMUSG00000026896.15	E001	15.7965	0.629518	0.037748	0.84595	0.995086	3.71512	3.50241	-0.171824	chr2	62426142	62427790	1649	-	9	46	2	0	23	28	ENSMUST00000028259.12	Ifih1
ENSMUSG00000027168.22	E015	7.90765	1.74165	0.0376564	0.846135	0.995086	3.03005	1.91847	-1.32489	chr2	105506168	105506221	54	+	16	0	0	0	0	27	ENSMUST00000142772.8, ENSMUST00000147923.3, ENSMUST00000090397.13, ENSMUST00000172990.8, ENSMUST00000111083.10, ENSMUST00000167211.9, ENSMUST00000111085.8	Pax6
ENSMUSG00000027330.17	E021	10.0559	0.318789	0.0376191	0.84621	0.995086	2.90594	2.7248	-0.186844	chr2	131035313	131035332	20	+	3	14	23	9	3	7	ENSMUST00000028804.15, ENSMUST00000145556.2, ENSMUST00000079857.9	Cdc25b
ENSMUSG00000027333.19	E008	11.4684	0.407926	0.037693	0.846061	0.995086	3.44403	2.33127	-1.13311	chr2	131350872	131350966	95	+	10	8	4	25	3	4	ENSMUST00000149180.2	Smox
ENSMUSG00000027365.15	E005	22.8778	0.164168	0.0377548	0.845936	0.995086	4.38964	4.33029	-0.0398568	chr2	126634818	126634876	59	-	42	40	6	8	46	17	ENSMUST00000155675.8, ENSMUST00000136964.2, ENSMUST00000028843.12, ENSMUST00000127277.2, ENSMUST00000103224.10	Trpm7
ENSMUSG00000027384.7	E007	145.837	0.0157675	0.0379087	0.845627	0.995086	10.5669	10.4748	-0.027374	chr2	140023494	140023541	48	+	138	206	146	84	222	137	ENSMUST00000125913.2, ENSMUST00000044825.5	Ndufaf5
ENSMUSG00000027466.16	E001	793.536	0.0172325	0.0379502	0.845543	0.995086	21.6105	21.4639	-0.0262053	chr2	152158254	152158834	581	-	738	1019	986	483	1001	756	ENSMUST00000130165.8, ENSMUST00000028964.14, ENSMUST00000109847.9	Rbck1
ENSMUSG00000027510.18	E019	50.1189	0.114114	0.0376631	0.846121	0.995086	6.37202	6.32236	-0.0232724	chr2	172875707	172875971	265	+	93	55	32	34	85	28	ENSMUST00000173393.8, ENSMUST00000155512.8, ENSMUST00000029014.16, ENSMUST00000130430.2, ENSMUST00000173979.2	Rbm38
ENSMUSG00000027668.14	E023	9.60901	0.487547	0.0377036	0.84604	0.995086	2.64312	2.97657	0.344904	chr3	32617057	32617160	104	+	1	15	21	2	6	15	ENSMUST00000191661.2	Mfn1
ENSMUSG00000028018.16	E022	3.7891	1.65815	0.0376911	0.846065	0.995086	2.17056	1.18273	-1.75557	chr3	132797509	132797539	31	-	6	0	0	0	0	14	ENSMUST00000029651.11, ENSMUST00000162926.2	Gstcd
ENSMUSG00000028138.9	E008	155.105	0.016521	0.0378111	0.845823	0.995086	10.9683	10.6781	-0.0842456	chr3	138151051	138151152	102	+	176	161	198	79	208	160	ENSMUST00000160201.2, ENSMUST00000005964.7, ENSMUST00000162024.2, ENSMUST00000197643.2, ENSMUST00000198126.2, ENSMUST00000160625.8	Adh5
ENSMUSG00000028234.7	E007	1521.98	0.00421345	0.0377341	0.845978	0.995086	27.077	27.0845	0.00120723	chr4	3835192	3835233	42	-	1527	1674	2020	921	1815	1514	ENSMUST00000103009.5, ENSMUST00000130128.2, ENSMUST00000138502.2	Rps20
ENSMUSG00000028382.16	E028	13.5824	0.235672	0.0377643	0.845917	0.995086	3.53198	3.23724	-0.253638	chr4	59517586	59517755	170	-	31	18	7	5	34	3	ENSMUST00000174586.8, ENSMUST00000102883.11, ENSMUST00000140925.3, ENSMUST00000172768.8, ENSMUST00000148331.9, ENSMUST00000030076.12	Ptbp3
ENSMUSG00000028458.13	E014	183.364	0.0113025	0.0378255	0.845794	0.995086	11.7368	11.6908	-0.0124962	chr4	43445523	43445606	84	+	238	220	170	94	299	168	ENSMUST00000060864.13, ENSMUST00000137178.8, ENSMUST00000156810.2, ENSMUST00000138981.8	Tesk1
ENSMUSG00000028641.17	E014	5.97985	0.422818	0.0380264	0.84539	0.995086	2.14285	2.30557	0.211992	chr4	119095843	119095982	140	+	13	11	0	2	5	8	ENSMUST00000123963.2, ENSMUST00000030393.13, ENSMUST00000136278.8, ENSMUST00000102662.11, ENSMUST00000081606.7, ENSMUST00000131875.8, ENSMUST00000153940.8, ENSMUST00000121111.9	P3h1
ENSMUSG00000028677.20	E005	3242.32	0.00473239	0.0375392	0.846371	0.995086	34.2416	34.124	-0.0176001	chr4	117129151	117129456	306	-	3517	4005	4333	1910	4296	2617	ENSMUST00000102690.9, ENSMUST00000030439.15, ENSMUST00000221654.2, ENSMUST00000128122.9, ENSMUST00000094853.9	Rnf220
ENSMUSG00000029071.17	E030	340.883	0.0100208	0.0379772	0.845489	0.995086	15.4565	15.2674	-0.041758	chr4	155941071	155941277	207	+	377	408	430	200	504	268	ENSMUST00000168552.2, ENSMUST00000143457.8, ENSMUST00000030948.16, ENSMUST00000141539.8, ENSMUST00000156997.8	Dvl1
ENSMUSG00000029096.16	E010	10.3563	0.59613	0.0378905	0.845663	0.995086	2.85782	2.97392	0.11565	chr5	35825527	35825536	10	-	19	7	10	10	21	0	ENSMUST00000114233.3, ENSMUST00000087629.10	Htra3
ENSMUSG00000029175.18	E012	27.1981	0.468447	0.0377121	0.846022	0.995086	4.39819	5.00423	0.378796	chr5	30814189	30814201	13	+	66	45	0	23	24	15	ENSMUST00000143867.8, ENSMUST00000196740.5, ENSMUST00000062962.12, ENSMUST00000124474.2	Slc35f6
ENSMUSG00000029381.17	E018	4.06693	0.833397	0.0378062	0.845833	0.995086	2.00666	1.63316	-0.595766	chr5	93089969	93090106	138	+	5	6	0	3	15	0	ENSMUST00000113055.9, ENSMUST00000225438.2, ENSMUST00000201800.2, ENSMUST00000113054.9, ENSMUST00000113051.9	Shroom3
ENSMUSG00000029404.16	E010	279.264	0.0287981	0.0376164	0.846215	0.995086	14.2646	13.9347	-0.0775819	chr5	124255334	124255373	40	+	258	312	446	124	331	299	ENSMUST00000031351.11, ENSMUST00000145667.2, ENSMUST00000122394.8	Arl6ip4
ENSMUSG00000029415.5	E011	13.3575	0.130923	0.0378516	0.845741	0.995086	3.33696	3.22813	-0.0964606	chr5	92439745	92439842	98	-	21	15	19	8	15	8	ENSMUST00000201084.2, ENSMUST00000201143.2, ENSMUST00000031364.5, ENSMUST00000202903.4	Sdad1
ENSMUSG00000029621.15	E022	9.42384	0.452733	0.0378918	0.845661	0.995086	3.07298	2.37189	-0.751454	chr5	145045567	145045571	5	+	7	5	12	15	14	0	ENSMUST00000031625.15	Arpc1a
ENSMUSG00000029712.15	E030	7.95804	0.393393	0.0376903	0.846066	0.995086	2.52856	2.52298	-0.00640186	chr5	137567820	137567844	25	+	11	16	3	10	6	2	ENSMUST00000139395.8	Actl6b
ENSMUSG00000029810.16	E024	203.421	0.046628	0.0381146	0.845213	0.995086	12.167	12.3584	0.0501426	chr6	48817930	48818012	83	-	248	168	310	131	368	97	ENSMUST00000166247.8, ENSMUST00000203229.3, ENSMUST00000101429.11, ENSMUST00000204073.3	Tmem176b
ENSMUSG00000029860.17	E028	32.6958	0.0869322	0.0377287	0.845989	0.995086	5.14388	5.08991	-0.0310445	chr6	42335103	42335326	224	+	47	21	58	19	35	25	ENSMUST00000203401.3, ENSMUST00000070635.13, ENSMUST00000203652.3, ENSMUST00000203290.3	Zyx
ENSMUSG00000030083.12	E031	23.1669	0.131941	0.0377971	0.845851	0.995086	4.19563	4.5398	0.230818	chr6	88816647	88816750	104	-	23	55	19	9	34	18	ENSMUST00000032169.8, ENSMUST00000203864.3, ENSMUST00000204932.2, ENSMUST00000203137.3, ENSMUST00000203460.2, ENSMUST00000204458.3, ENSMUST00000203272.3	Abtb1
ENSMUSG00000030091.18	E031	10.0312	0.149358	0.0377473	0.845951	0.995086	2.87476	2.91204	0.0374206	chr6	91030354	91030455	102	-	12	18	11	4	16	7	ENSMUST00000139051.2, ENSMUST00000113509.2, ENSMUST00000032179.14, ENSMUST00000142951.9	Nup210
ENSMUSG00000030272.16	E011	431.519	0.0131667	0.0376355	0.846177	0.995086	16.9786	16.892	-0.0178747	chr6	113314154	113314266	113	-	469	443	599	288	600	321	ENSMUST00000032409.15, ENSMUST00000156512.7, ENSMUST00000149497.4	Camk1
ENSMUSG00000030609.19	E022	291.581	0.0153986	0.0376514	0.846145	0.995086	14.4315	14.2416	-0.0440876	chr7	78557114	78558126	1013	+	324	382	294	213	429	205	ENSMUST00000107425.8, ENSMUST00000123824.2, ENSMUST00000107421.8, ENSMUST00000107423.2	Aen
ENSMUSG00000030654.10	E006	671.513	0.00740239	0.038002	0.845439	0.995086	20.2138	20.2462	0.00600057	chr7	117720450	117720468	19	-	814	909	673	426	1015	489	ENSMUST00000032888.10, ENSMUST00000203154.3, ENSMUST00000206491.2, ENSMUST00000205182.3, ENSMUST00000204005.3	Arl6ip1
ENSMUSG00000030671.10	E015	18.1493	0.124818	0.0374965	0.846458	0.995086	3.95921	3.65739	-0.231348	chr7	114120899	114120968	70	+	16	22	18	19	28	8	ENSMUST00000032909.9	Pde3b
ENSMUSG00000030678.8	E007	642.316	0.00876337	0.0376143	0.84622	0.995086	19.8981	19.7987	-0.0186132	chr7	126623616	126623787	172	-	756	782	620	437	966	511	ENSMUST00000206254.2, ENSMUST00000206953.2, ENSMUST00000205461.2, ENSMUST00000032916.6, ENSMUST00000205568.2	Maz
ENSMUSG00000030741.16	E006	54.719	0.10701	0.0375389	0.846372	0.995086	6.56968	6.69748	0.0574645	chr7	125970713	125970751	39	-	95	46	58	13	69	73	ENSMUST00000138141.8, ENSMUST00000032994.15, ENSMUST00000119846.8, ENSMUST00000126810.8, ENSMUST00000119754.8, ENSMUST00000137263.3	Spns1
ENSMUSG00000030761.17	E029	9.48569	0.880277	0.0378645	0.845716	0.995086	2.75091	2.88006	0.133187	chr7	97720109	97720336	228	-	5	35	0	5	26	0	ENSMUST00000205746.2, ENSMUST00000107122.8, ENSMUST00000107127.8, ENSMUST00000107128.8, ENSMUST00000084979.11	Myo7a
ENSMUSG00000031148.15	E006	43.8737	0.130082	0.0376924	0.846062	0.995086	6.01662	5.85563	-0.0803716	chrX	7569744	7569822	79	+	117	32	36	9	53	46	ENSMUST00000049896.13, ENSMUST00000154562.2	Gpkow
ENSMUSG00000031529.6	E016	10.9735	0.701376	0.0377487	0.845949	0.995086	2.99815	3.03881	0.0391363	chr8	35308907	35309004	98	-	21	30	0	0	27	6	ENSMUST00000210870.2, ENSMUST00000033929.6, ENSMUST00000209904.2	Tnks
ENSMUSG00000031558.16	E068	46.613	0.05141	0.0376687	0.84611	0.995086	6.16096	6.12156	-0.0190472	chr5	48439059	48439119	61	+	86	75	26	23	67	34	ENSMUST00000173107.8, ENSMUST00000173646.3, ENSMUST00000174421.8, ENSMUST00000033967.15, ENSMUST00000170109.9, ENSMUST00000172484.8, ENSMUST00000174313.8	Slit2
ENSMUSG00000031591.15	E023	80.1281	0.0330526	0.0375583	0.846333	0.995086	8.12654	7.84112	-0.108189	chr8	41827547	41827672	126	-	88	126	71	36	134	74	ENSMUST00000143057.2, ENSMUST00000110417.8, ENSMUST00000034000.15	Asah1
ENSMUSG00000031681.17	E006	37.9826	0.124543	0.0377107	0.846025	0.995086	5.71176	5.39117	-0.170619	chr8	80076356	80076441	86	-	54	22	43	18	101	20	ENSMUST00000066091.14, ENSMUST00000109885.8, ENSMUST00000215983.2, ENSMUST00000210678.2	Smad1
ENSMUSG00000031812.17	E003	69.8602	0.0348981	0.0378456	0.845753	0.995086	7.47256	7.45377	-0.00757613	chr8	122317220	122317222	3	+	88	88	76	44	123	39	ENSMUST00000034270.17, ENSMUST00000181826.2, ENSMUST00000180548.2	Map1lc3b
ENSMUSG00000032050.19	E018	294.242	0.0198827	0.0378184	0.845808	0.995086	14.3839	14.508	0.0286491	chr9	51997615	51997775	161	+	317	434	368	138	451	231	ENSMUST00000163153.9, ENSMUST00000000590.16, ENSMUST00000238858.2	Rdx
ENSMUSG00000032123.6	E021	99.6602	0.0636616	0.0380751	0.845292	0.995086	8.95152	8.54315	-0.14259	chr9	44244354	44245191	838	+	77	145	101	96	91	82	ENSMUST00000054708.5, ENSMUST00000215050.2	Dpagt1
ENSMUSG00000032299.11	E029	3.40524	1.8323	0.0375715	0.846306	0.995086	1.31292	1.95006	1.1438	chr9	57064125	57064132	8	-	19	0	0	0	7	0	ENSMUST00000215500.2, ENSMUST00000216031.2	Commd4
ENSMUSG00000032336.18	E032	1404.96	0.0116557	0.0375038	0.846443	0.995086	26.4517	26.3558	-0.0156	chr9	58559341	58559649	309	+	1462	2167	1581	1001	1918	866	ENSMUST00000176557.8, ENSMUST00000176250.2, ENSMUST00000085651.12	Nptn
ENSMUSG00000032393.16	E039	159.602	0.0220596	0.0378137	0.845818	0.995086	10.9375	11.0453	0.0308796	chr9	64988178	64988272	95	+	303	166	153	73	225	128	ENSMUST00000217434.2, ENSMUST00000034960.14, ENSMUST00000167773.2	Dpp8
ENSMUSG00000032606.8	E007	6.156	0.411759	0.0374957	0.846459	0.995086	2.31475	2.17	-0.187046	chr9	108171054	108171129	76	+	6	4	11	1	3	12	ENSMUST00000192035.2	Nicn1
ENSMUSG00000032782.20	E030	14.89	0.430784	0.0375297	0.846391	0.995086	3.75694	3.30895	-0.369884	chr11	69210684	69210800	117	-	23	32	2	7	43	2	ENSMUST00000125777.8, ENSMUST00000092973.6, ENSMUST00000123176.8	Cntrob
ENSMUSG00000032902.2	E005	537.111	0.189828	0.0379409	0.845562	0.995086	18.8211	18.0895	-0.14298	chr3	104562764	104565778	3015	+	524	498	642	392	785	474	ENSMUST00000046212.2	Slc16a1
ENSMUSG00000033029.13	E019	190.515	0.0201814	0.0377557	0.845935	0.995086	11.8805	11.7254	-0.0418851	chr15	79019282	79019422	141	-	189	168	219	136	290	175	ENSMUST00000189761.7, ENSMUST00000190959.7, ENSMUST00000187550.7, ENSMUST00000188562.7, ENSMUST00000169604.8, ENSMUST00000186559.7, ENSMUST00000190730.7, ENSMUST00000190509.7	1700088E04Rik
ENSMUSG00000033192.6	E021	56.4737	0.0478138	0.0375984	0.846252	0.995086	6.73555	6.59196	-0.0642936	chr8	93644697	93645451	755	+	47	57	74	46	81	42	ENSMUST00000210099.2, ENSMUST00000046290.3, ENSMUST00000209265.2	Lpcat2
ENSMUSG00000033256.15	E015	50.9668	0.0472847	0.0375733	0.846303	0.995086	6.28906	6.52714	0.11059	chr2	122187702	122187770	69	-	69	60	53	27	80	42	ENSMUST00000048635.13, ENSMUST00000125826.8, ENSMUST00000110532.9, ENSMUST00000121237.2, ENSMUST00000110531.9, ENSMUST00000110530.9, ENSMUST00000139819.8, ENSMUST00000151130.8	Shf
ENSMUSG00000033282.15	E015	7.33856	0.61308	0.0375294	0.846391	0.995086	2.27977	2.66241	0.449783	chr8	91990137	91990288	152	-	19	16	0	0	13	6	ENSMUST00000139113.8, ENSMUST00000047783.14	Rpgrip1l
ENSMUSG00000033499.15	E018	19.9245	0.769925	0.0381526	0.845137	0.995086	4.05043	4.05976	0.00672689	chr13	9199862	9199972	111	+	59	20	0	0	46	19	ENSMUST00000188211.8, ENSMUST00000091829.4, ENSMUST00000188939.7	Larp4b
ENSMUSG00000033624.11	E018	9.48503	0.230626	0.0378387	0.845767	0.995086	2.65629	2.90484	0.259622	chr8	111852848	111852960	113	+	10	32	5	3	13	5	ENSMUST00000039333.10, ENSMUST00000144377.2	Pdpr
ENSMUSG00000034055.17	E019	10.2066	0.512223	0.0375605	0.846328	0.995086	2.58103	3.16144	0.588976	chrX	101612896	101612974	79	-	23	28	0	4	14	4	ENSMUST00000052012.14, ENSMUST00000043596.12, ENSMUST00000113611.3, ENSMUST00000122022.8, ENSMUST00000119229.8, ENSMUST00000120270.8, ENSMUST00000142534.2	Phka1
ENSMUSG00000034066.14	E011	10.6198	0.157045	0.0379184	0.845607	0.995086	2.86691	3.03449	0.16502	chr1	93504092	93504255	164	+	20	12	9	8	16	4	ENSMUST00000120301.8, ENSMUST00000122402.3	Farp2
ENSMUSG00000034327.19	E018	3.5052	0.958286	0.037593	0.846263	0.995086	1.91812	1.52002	-0.67274	chr14	67970610	67970677	68	+	7	3	0	1	16	0	ENSMUST00000150768.8, ENSMUST00000078053.13, ENSMUST00000152243.8, ENSMUST00000249619.1, ENSMUST00000156700.2	Kctd9
ENSMUSG00000034462.10	E019	6.29525	0.478536	0.0375128	0.846425	0.995086	2.50077	2.04756	-0.579226	chr5	104647200	104649215	2016	+	13	4	3	7	13	0	ENSMUST00000133540.2	Pkd2
ENSMUSG00000034467.8	E002	44.3111	0.0895731	0.0381003	0.845242	0.995086	5.72817	6.1895	0.229585	chr8	117231754	117231788	35	+	19	49	97	20	43	48	ENSMUST00000213007.2, ENSMUST00000078170.7	Dynlrb2
ENSMUSG00000034532.10	E003	4.04029	0.713803	0.0375732	0.846303	0.995086	1.8859	1.6739	-0.344922	chr14	65504181	65504185	5	+	8	3	2	7	2	0	ENSMUST00000223608.2, ENSMUST00000224629.2, ENSMUST00000169656.3	Fbxo16
ENSMUSG00000034573.15	E041	35.6827	0.104721	0.0375895	0.84627	0.995086	5.37019	5.46031	0.0491015	chr5	103711877	103712205	329	+	43	54	38	10	66	32	ENSMUST00000048957.11	Ptpn13
ENSMUSG00000034610.15	E034	29.7484	0.164129	0.0376295	0.846189	0.995086	4.92437	4.96211	0.0224426	chr4	108399991	108400073	83	+	71	13	31	10	60	18	ENSMUST00000151349.8, ENSMUST00000097925.9, ENSMUST00000043368.12, ENSMUST00000153916.2, ENSMUST00000138088.2	Tut4
ENSMUSG00000034818.18	E006	109.203	0.0508047	0.0378198	0.845806	0.995086	9.53799	8.97247	-0.18786	chr10	81298503	81298605	103	-	187	134	85	40	214	83	ENSMUST00000119060.8, ENSMUST00000120508.8, ENSMUST00000118763.8, ENSMUST00000238823.2, ENSMUST00000120856.8	Celf5
ENSMUSG00000035198.10	E001	127.948	0.0344999	0.03784	0.845765	0.995086	10.043	9.64144	-0.126424	chr11	101010764	101011068	305	+	126	154	121	115	208	73	ENSMUST00000043680.9	Tubg1
ENSMUSG00000035601.10	E014	54.4776	0.04197	0.0380963	0.84525	0.995086	6.71039	6.55487	-0.0699401	chr4	45307892	45307970	79	+	60	86	52	26	88	47	ENSMUST00000126972.2, ENSMUST00000107800.3, ENSMUST00000044673.9, ENSMUST00000141659.8	Trmt10b
ENSMUSG00000035673.11	E007	10.3902	0.64921	0.0375975	0.846254	0.995086	2.2259	3.5465	1.35248	chr10	79894471	79894563	93	-	0	4	43	5	4	7	ENSMUST00000219260.2, ENSMUST00000042771.8, ENSMUST00000218630.2	Sbno2
ENSMUSG00000035933.6	E022	32.1424	0.0881998	0.0375234	0.846403	0.995086	5.04111	5.20035	0.0915382	chr12	31969672	31969776	105	+	19	68	36	17	47	25	ENSMUST00000219672.2, ENSMUST00000036862.5, ENSMUST00000218428.2	Cog5
ENSMUSG00000036054.16	E026	109.806	0.0224647	0.0378433	0.845758	0.995086	9.1425	9.33258	0.063233	chr8	70711593	70711654	62	+	97	147	150	63	171	82	ENSMUST00000126239.2, ENSMUST00000164403.8, ENSMUST00000093458.11, ENSMUST00000131489.8, ENSMUST00000130492.2	Sugp2
ENSMUSG00000036097.10	E021	39.3079	0.124827	0.037743	0.84596	0.995086	5.89546	5.47881	-0.21673	chr19	44962047	44962124	78	+	58	76	21	6	74	40	ENSMUST00000096053.6, ENSMUST00000236895.2	Slf2
ENSMUSG00000036098.16	E006	8.16649	0.80338	0.037501	0.846449	0.995086	2.59819	2.64044	0.0467944	chr19	10187963	10188037	75	-	0	15	15	3	27	0	ENSMUST00000186056.7, ENSMUST00000088013.12, ENSMUST00000186854.7, ENSMUST00000190922.7, ENSMUST00000189897.2	Myrf
ENSMUSG00000036099.17	E016	20.6355	0.312786	0.0374939	0.846463	0.995086	4.25447	3.93075	-0.231293	chr10	93829379	93829516	138	-	33	22	15	23	36	1	ENSMUST00000047711.13, ENSMUST00000118077.8, ENSMUST00000119818.8, ENSMUST00000118205.8, ENSMUST00000150704.8, ENSMUST00000123201.8, ENSMUST00000141241.2	Vezt
ENSMUSG00000036114.4	E002	27.5396	0.180019	0.0378759	0.845693	0.995086	4.64199	4.86143	0.135589	chr4	41713461	41713534	74	-	12	46	41	7	41	34	ENSMUST00000038434.4	Rpp25l
ENSMUSG00000036377.20	E039	165.034	0.0791623	0.0378456	0.845754	0.995086	11.31	10.9575	-0.0999456	chr5	77021178	77021392	215	+	121	164	325	104	184	129	ENSMUST00000120639.9, ENSMUST00000163347.8	Cracd
ENSMUSG00000036499.10	E018	5.18395	0.601992	0.0375372	0.846375	0.995086	1.84242	2.30566	0.649297	chr10	95838816	95838865	50	+	18	7	0	0	7	5	ENSMUST00000218088.2, ENSMUST00000218291.2, ENSMUST00000053484.8	Eea1
ENSMUSG00000036606.18	E009	228.477	0.0227242	0.0376059	0.846237	0.995086	12.9173	12.8088	-0.027363	chr15	89041229	89041271	43	-	277	311	295	155	232	168	ENSMUST00000109331.9, ENSMUST00000230393.2, ENSMUST00000060808.10, ENSMUST00000151418.2	Plxnb2
ENSMUSG00000036885.15	E013	26.0921	0.185621	0.0375804	0.846288	0.995086	4.6305	4.57978	-0.032301	chr3	62330922	62331051	130	+	12	67	17	12	20	37	ENSMUST00000161057.2, ENSMUST00000079300.13	Arhgef26
ENSMUSG00000037112.17	E002	34.0053	0.0894161	0.0375616	0.846326	0.995086	5.26566	5.16111	-0.0590728	chr9	50804690	50805257	568	-	37	77	34	20	37	20	ENSMUST00000176663.8, ENSMUST00000176824.8	Sik2
ENSMUSG00000037300.20	E016	28.3376	0.243597	0.0378225	0.8458	0.995086	5.1034	4.36143	-0.461102	chr8	125403187	125403189	3	-	34	38	9	13	10	60	ENSMUST00000140350.2, ENSMUST00000041614.15, ENSMUST00000117624.9, ENSMUST00000118134.3	Ttc13
ENSMUSG00000037353.10	E016	62.7259	0.0836986	0.0381613	0.84512	0.995086	6.98086	7.11975	0.0590074	chr15	100372941	100373090	150	+	38	110	96	29	50	72	ENSMUST00000229012.2, ENSMUST00000231001.2, ENSMUST00000229596.2, ENSMUST00000230579.2, ENSMUST00000229457.2, ENSMUST00000229648.2, ENSMUST00000230294.2, ENSMUST00000037001.10	Letmd1
ENSMUSG00000037411.11	E005	142.314	0.0266024	0.0380091	0.845425	0.995086	10.1406	10.5075	0.110835	chr5	137092335	137092418	84	-	223	297	123	76	162	75	ENSMUST00000077523.4, ENSMUST00000041388.11	Serpine1
ENSMUSG00000037443.14	E028	6.39247	0.386513	0.0381595	0.845123	0.995086	2.17173	2.47634	0.380304	chr4	133914293	133914362	70	-	5	2	17	0	12	7	ENSMUST00000137388.8, ENSMUST00000132120.2, ENSMUST00000141384.2, ENSMUST00000040271.12	Cep85
ENSMUSG00000037487.8	E007	5.14718	0.947921	0.0381043	0.845234	0.995086	2.15724	2.03987	-0.161974	chr15	37970592	37970859	268	-	12	0	7	0	19	1	ENSMUST00000228804.2	Ubr5
ENSMUSG00000037541.23	E034	105.264	0.0537809	0.0376923	0.846062	0.995086	9.19523	8.99847	-0.066346	chr7	143975099	143975328	230	+	173	113	105	29	204	92	ENSMUST00000105902.8, ENSMUST00000239495.2, ENSMUST00000105900.9, ENSMUST00000146006.3	Shank2
ENSMUSG00000037608.17	E036	86.8204	0.02724	0.0378094	0.845826	0.995086	8.28018	8.20668	-0.0270623	chr10	20215953	20216008	56	+	102	129	108	40	93	86	ENSMUST00000186100.7, ENSMUST00000185800.7, ENSMUST00000092678.10, ENSMUST00000190156.7, ENSMUST00000043881.12	Bclaf1
ENSMUSG00000037646.11	E039	6.76129	0.338109	0.0380557	0.845331	0.995086	2.42667	2.19333	-0.292908	chr15	35646119	35646527	409	+	9	3	10	8	4	4	ENSMUST00000048646.9	Vps13b
ENSMUSG00000037857.17	E007	37.8249	0.0445877	0.0381595	0.845123	0.995086	5.43005	5.56097	0.0703363	chr11	77582545	77582746	202	+	45	63	30	28	40	31	ENSMUST00000100802.11, ENSMUST00000181023.2, ENSMUST00000126942.2	Nufip2
ENSMUSG00000038034.16	E017	730.201	0.00644768	0.0377004	0.846046	0.995086	20.785	20.9325	0.0268446	chr1	172146348	172146534	187	+	704	958	1037	471	899	552	ENSMUST00000139528.8, ENSMUST00000194505.2, ENSMUST00000085912.10, ENSMUST00000039506.15, ENSMUST00000195659.2, ENSMUST00000150598.2	Igsf8
ENSMUSG00000038250.10	E009	7.57154	0.809544	0.0378528	0.845739	0.995086	2.31298	2.71994	0.469922	chr8	81727682	81727783	102	-	13	22	0	3	19	0	ENSMUST00000211538.2, ENSMUST00000042724.8	Usp38
ENSMUSG00000038400.16	E001	548.744	0.0593853	0.0375101	0.84643	0.995086	18.8898	18.4373	-0.087837	chr2	173066251	173069838	3588	-	538	661	637	354	725	516	ENSMUST00000036248.13	Pmepa1
ENSMUSG00000038564.12	E016	45.2757	0.0587497	0.0379843	0.845475	0.995086	6.00089	6.07418	0.0360097	chr5	31414861	31414970	110	-	56	47	53	33	83	21	ENSMUST00000041565.11	Ift172
ENSMUSG00000038650.16	E011	149.34	0.0199877	0.0380331	0.845377	0.995086	10.7229	10.4689	-0.075077	chr7	140746596	140746700	105	-	164	162	166	94	181	157	ENSMUST00000210979.2, ENSMUST00000167493.9, ENSMUST00000106033.5, ENSMUST00000210314.2, ENSMUST00000209378.2	Rnh1
ENSMUSG00000038664.17	E077	135.674	0.0145054	0.0378465	0.845752	0.995086	10.2671	10.1822	-0.0258477	chr9	66393349	66393530	182	+	189	225	122	62	199	106	ENSMUST00000042824.13	Herc1
ENSMUSG00000038828.14	E006	122.297	0.0244522	0.0379385	0.845567	0.995086	9.76456	9.69895	-0.0208559	chr5	31027933	31028132	200	+	140	192	128	57	179	107	ENSMUST00000202050.4, ENSMUST00000114716.4, ENSMUST00000201234.2, ENSMUST00000202951.4, ENSMUST00000201203.4	Tmem214
ENSMUSG00000038909.18	E017	85.7777	0.0555697	0.0376944	0.846058	0.995086	8.35863	8.12744	-0.0851284	chr11	95185389	95185471	83	-	156	117	55	41	148	59	ENSMUST00000103159.10, ENSMUST00000092766.12, ENSMUST00000072621.12, ENSMUST00000107734.10, ENSMUST00000249615.1, ENSMUST00000107733.10	Kat7
ENSMUSG00000038975.15	E010	153.453	0.0229439	0.0375974	0.846254	0.995086	10.7885	10.6567	-0.0385621	chr3	153614537	153614552	16	-	170	162	187	109	163	147	ENSMUST00000200631.5, ENSMUST00000200209.5, ENSMUST00000196565.5, ENSMUST00000089950.11, ENSMUST00000167111.6	Rabggtb
ENSMUSG00000038987.9	E011	4.60022	0.963683	0.0378423	0.84576	0.995086	1.53168	2.2276	1.08366	chr2	32674233	32674440	208	-	10	0	14	0	6	2	ENSMUST00000102813.2	Cfap157
ENSMUSG00000039130.19	E021	20.0686	0.0814914	0.0376956	0.846056	0.995086	4.06204	3.93123	-0.0956105	chr6	30382536	30382667	132	-	14	25	36	16	19	13	ENSMUST00000102992.10, ENSMUST00000080812.14, ENSMUST00000147990.2, ENSMUST00000152391.9, ENSMUST00000115184.2, ENSMUST00000126945.8	Zc3hc1
ENSMUSG00000039157.13	E016	21.4558	0.162096	0.0380893	0.845264	0.995086	3.92359	4.45987	0.374645	chr2	32453431	32453477	47	+	48	29	8	10	22	22	ENSMUST00000136816.8, ENSMUST00000048375.6	Eeig1
ENSMUSG00000039652.17	E006	98.6599	0.0300171	0.0381187	0.845205	0.995086	8.72905	8.88243	0.0532303	chr19	37002039	37002487	449	-	171	181	54	46	152	65	ENSMUST00000136286.8, ENSMUST00000123727.8, ENSMUST00000126188.8, ENSMUST00000079754.11, ENSMUST00000124158.8, ENSMUST00000132580.8, ENSMUST00000154376.8	Cpeb3
ENSMUSG00000039704.9	E017	7.53269	0.867507	0.0375006	0.846449	0.995086	2.68045	2.30175	-0.441582	chr15	9178349	9178446	98	+	29	3	0	0	4	13	ENSMUST00000227556.3, ENSMUST00000090380.6, ENSMUST00000227216.2	Lmbrd2
ENSMUSG00000039844.21	E038	165.542	0.0267421	0.038038	0.845367	0.995086	11.5231	10.9019	-0.175134	chr2	29627932	29628339	408	+	233	218	161	61	280	151	ENSMUST00000147755.10, ENSMUST00000102872.11, ENSMUST00000091146.12, ENSMUST00000095087.11, ENSMUST00000238899.2, ENSMUST00000147488.2	Rapgef1
ENSMUSG00000039887.12	E011	418.655	0.0205343	0.0377153	0.846016	0.995086	16.7755	16.506	-0.056318	chr3	121155357	121156743	1387	+	468	472	362	315	534	412	ENSMUST00000039442.12	Alg14
ENSMUSG00000039990.17	E022	18.1535	0.141458	0.0381393	0.845164	0.995086	3.82583	3.89458	0.0519854	chr7	133258697	133258833	137	+	39	12	18	11	30	9	ENSMUST00000051169.13, ENSMUST00000128901.9, ENSMUST00000211072.2	Edrf1
ENSMUSG00000040138.8	E001	114.994	0.0687165	0.0380848	0.845273	0.995086	9.26729	9.57471	0.100525	chrX	16751760	16752935	1176	-	97	207	98	76	162	96	ENSMUST00000040134.8	Ndp
ENSMUSG00000040265.17	E027	20.1784	0.401907	0.0377808	0.845884	0.995086	4.08887	4.07107	-0.0127463	chr1	162135437	162135575	139	-	33	51	1	3	32	22	ENSMUST00000070330.14, ENSMUST00000086074.12, ENSMUST00000160173.2	Dnm3
ENSMUSG00000040359.15	E002	243.874	0.0108759	0.0380363	0.84537	0.995086	13.2714	13.3392	0.0166483	chr4	25248605	25249969	1365	-	282	370	260	117	330	226	ENSMUST00000142949.8, ENSMUST00000102994.10	Ufl1
ENSMUSG00000040452.10	E007	7.96909	0.273585	0.0375865	0.846276	0.995086	2.59332	2.61173	0.0205232	chr15	21237593	21237997	405	+	15	19	3	0	16	6	ENSMUST00000075132.8, ENSMUST00000227496.2	Cdh12
ENSMUSG00000040466.17	E014	157.812	0.0412715	0.0374964	0.846458	0.995086	10.8738	10.9629	0.0256911	chr7	27165145	27165409	265	+	150	156	266	64	177	182	ENSMUST00000037399.16, ENSMUST00000108358.8, ENSMUST00000108357.8	Blvrb
ENSMUSG00000040688.17	E020	30.6732	0.204814	0.0380436	0.845356	0.995086	5.06198	4.94492	-0.0688082	chr17	24923341	24923522	182	-	36	43	23	4	59	42	ENSMUST00000046534.15, ENSMUST00000126319.8	Tbl3
ENSMUSG00000041225.17	E029	25.8768	0.126703	0.0379809	0.845481	0.995086	4.53486	4.5616	0.017234	chr18	6065705	6065729	25	-	32	44	21	22	16	22	ENSMUST00000182213.8, ENSMUST00000182038.2, ENSMUST00000181989.8, ENSMUST00000182559.8, ENSMUST00000077128.13	Arhgap12
ENSMUSG00000041323.7	E015	18.4034	0.210592	0.0379108	0.845622	0.995086	4.03524	3.65423	-0.289427	chr12	105713445	105713574	130	+	29	8	22	21	25	5	ENSMUST00000220702.2, ENSMUST00000040876.7	Ak7
ENSMUSG00000041720.15	E070	7.86307	1.06831	0.0381332	0.845176	0.995086	3.25943	1.77774	-1.75746	chr16	17199665	17199753	89	-	12	1	2	0	49	0	ENSMUST00000036161.12, ENSMUST00000231419.2, ENSMUST00000232232.3	Pi4ka
ENSMUSG00000041769.14	E013	12.0869	0.202504	0.0378296	0.845786	0.995086	2.92938	3.31439	0.358964	chr7	138470237	138471418	1182	+	7	13	29	6	11	10	ENSMUST00000128157.2	Ppp2r2d
ENSMUSG00000041828.16	E005	5.71766	0.811906	0.0375085	0.846433	0.995086	1.94368	2.43579	0.65359	chr11	109920745	109920885	141	-	0	11	13	3	13	0	ENSMUST00000046223.14, ENSMUST00000100287.9, ENSMUST00000106664.10, ENSMUST00000141279.2	Abca8a
ENSMUSG00000042726.15	E006	31.2158	0.059443	0.0378208	0.845803	0.995086	5.22669	4.87575	-0.204475	chr5	121511201	121511212	12	-	37	52	37	18	51	14	ENSMUST00000042312.14, ENSMUST00000156158.6	Trafd1
ENSMUSG00000043311.8	E002	7.17021	0.712255	0.0375932	0.846262	0.995086	2.46672	2.31568	-0.183116	chr17	35345362	35345426	65	+	0	9	11	9	15	0	ENSMUST00000061859.7, ENSMUST00000174311.2	D17H6S53E
ENSMUSG00000043411.16	E009	7.96888	0.814475	0.0380699	0.845303	0.995086	2.61757	2.57175	-0.0512207	chr4	137334000	137334127	128	+	7	25	0	0	21	7	ENSMUST00000055131.13, ENSMUST00000105840.8, ENSMUST00000105839.8	Usp48
ENSMUSG00000045039.10	E001	11.9339	0.793599	0.0378969	0.84565	0.995086	3.32833	3.00755	-0.294684	chr7	25016589	25017118	530	+	27	23	0	0	39	4	ENSMUST00000128119.2	Megf8
ENSMUSG00000045777.15	E006	91.5558	0.0488182	0.0379033	0.845638	0.995086	8.32901	8.50021	0.0618788	chr7	141909245	141909658	414	-	85	99	118	75	100	77	ENSMUST00000084412.6	Ifitm10
ENSMUSG00000046111.19	E024	10.6303	0.775318	0.0376276	0.846193	0.995086	3.193	2.67607	-0.512971	chr9	15236803	15236837	35	-	1	24	10	12	0	12	ENSMUST00000160946.8, ENSMUST00000161132.10, ENSMUST00000058041.12	Cep295
ENSMUSG00000046329.15	E007	219.844	0.0109665	0.0377605	0.845925	0.995086	12.6468	12.6973	0.0128808	chr17	57354195	57354336	142	-	242	290	241	140	312	176	ENSMUST00000171528.2, ENSMUST00000170015.8, ENSMUST00000040280.14, ENSMUST00000171128.2, ENSMUST00000163442.8	Slc25a23
ENSMUSG00000046574.9	E015	19.902	0.14056	0.0379242	0.845596	0.995086	4.10418	4.06913	-0.0250638	chr7	44700642	44700754	113	-	25	29	19	4	45	17	ENSMUST00000057293.8	Prr12
ENSMUSG00000047021.15	E029	5.36745	0.675858	0.0377309	0.845985	0.995086	2.18788	1.99025	-0.274087	chr1	74965590	74965855	266	-	0	9	8	2	3	10	ENSMUST00000139950.8, ENSMUST00000130489.2, ENSMUST00000094844.4	Cfap65
ENSMUSG00000047187.10	E004	934.226	0.00549443	0.0381633	0.845116	0.995086	23.0373	22.7427	-0.0510517	chr4	8577955	8578037	83	+	1140	1315	1014	568	1261	710	ENSMUST00000060232.8	Rab2a
ENSMUSG00000048834.17	E003	29.7837	0.244296	0.0379531	0.845537	0.995086	5.48287	4.40102	-0.646047	chr11	16208063	16208086	24	+	38	44	15	2	40	55	ENSMUST00000109645.9, ENSMUST00000208926.2, ENSMUST00000109647.3	Vstm2a
ENSMUSG00000049287.6	E006	21.6224	0.192647	0.0377883	0.845869	0.995086	4.1802	4.14019	-0.0281164	chr11	59054177	59054526	350	-	30	15	29	19	13	20	ENSMUST00000137433.2, ENSMUST00000054523.6	Iba57
ENSMUSG00000049588.14	E001	32.2906	0.188185	0.037902	0.84564	0.995086	5.12054	5.08655	-0.0196014	chr11	54940557	54941384	828	-	40	61	23	31	42	9	ENSMUST00000055040.13	Ccdc69
ENSMUSG00000053134.14	E008	113.193	0.0476554	0.0378936	0.845657	0.995086	9.28886	9.46787	0.0587626	chr5	31679998	31680402	405	-	149	123	126	45	177	117	ENSMUST00000065388.11, ENSMUST00000202421.2, ENSMUST00000201769.4, ENSMUST00000202932.2, ENSMUST00000200721.4	Supt7l
ENSMUSG00000053347.16	E006	18.6686	0.225306	0.0379726	0.845498	0.995086	3.87338	4.00315	0.0962208	chr17	22209887	22211025	1139	+	31	38	3	7	35	15	ENSMUST00000153985.8	Zfp943
ENSMUSG00000054555.12	E002	7.90812	0.460439	0.0374909	0.846469	0.995086	2.70901	2.3939	-0.358595	chr7	133487925	133489725	1801	-	19	4	4	8	16	0	ENSMUST00000067680.11, ENSMUST00000138363.2	Adam12
ENSMUSG00000054814.15	E005	98.7653	0.0413622	0.0377426	0.845961	0.995086	9.06823	8.6036	-0.160795	chr5	74163816	74164013	198	-	142	172	69	45	193	57	ENSMUST00000068058.14, ENSMUST00000128750.2, ENSMUST00000119154.8	Usp46
ENSMUSG00000055024.13	E003	4.73261	0.491324	0.0379319	0.84558	0.995086	1.94504	1.93674	-0.0123756	chr15	81470388	81470420	33	+	12	1	9	2	7	1	ENSMUST00000068387.11, ENSMUST00000185375.3	Ep300
ENSMUSG00000055567.19	E038	22.1748	0.199896	0.0376327	0.846183	0.995086	NA	NA	NA	chr1	66662369	66662500	132	+	39	46	9	2	43	20	ENSMUST00000212557.3, ENSMUST00000061620.17	Unc80
ENSMUSG00000055717.14	E009	67.469	0.076959	0.0374989	0.846453	0.995086	7.13767	7.59895	0.188195	chr14	103925794	103925839	46	+	99	120	36	22	125	60	ENSMUST00000069443.14, ENSMUST00000159456.2, ENSMUST00000160805.8	Slain1
ENSMUSG00000055850.13	E028	200.787	0.0213364	0.0376715	0.846104	0.995086	12.3267	12.0297	-0.0782461	chr6	72339224	72339258	35	-	196	227	248	90	299	223	ENSMUST00000151063.2, ENSMUST00000069580.12, ENSMUST00000114095.2	Rnf181
ENSMUSG00000056579.19	E006	139.322	0.0315566	0.0379503	0.845543	0.995086	10.8849	9.83203	-0.317407	chr11	3594953	3594998	46	-	239	192	115	54	219	115	ENSMUST00000144852.2, ENSMUST00000153313.9, ENSMUST00000226545.2, ENSMUST00000226724.2, ENSMUST00000132077.4	Tug1
ENSMUSG00000056608.15	E022	11.1281	0.489863	0.037711	0.846025	0.995086	3.13628	2.98727	-0.141463	chr8	91683071	91683342	272	+	31	6	5	4	36	0	ENSMUST00000211403.2, ENSMUST00000109614.9, ENSMUST00000209203.2, ENSMUST00000209341.2, ENSMUST00000210947.2, ENSMUST00000048665.8, ENSMUST00000209423.2	Chd9
ENSMUSG00000057230.15	E004	8.36563	0.300066	0.0379629	0.845518	0.995086	2.60898	2.62049	0.012777	chr6	86826634	86826813	180	+	20	9	5	7	13	1	ENSMUST00000113668.8, ENSMUST00000089519.13	Aak1
ENSMUSG00000058317.13	E020	350.196	0.0149768	0.0378834	0.845677	0.995086	15.4835	15.481	-0.000543983	chr14	3839304	3839361	58	+	473	495	405	225	316	289	ENSMUST00000175643.8, ENSMUST00000135381.8, ENSMUST00000176931.8, ENSMUST00000076133.10, ENSMUST00000177259.8, ENSMUST00000150727.8, ENSMUST00000176843.8, ENSMUST00000124353.2, ENSMUST00000151926.8	Ube2e2
ENSMUSG00000058594.16	E017	146.764	0.0202606	0.0377404	0.845965	0.995086	10.4905	10.6187	0.038015	chr2	11756262	11756383	122	-	206	193	152	92	199	103	ENSMUST00000071564.14, ENSMUST00000123717.8, ENSMUST00000131893.2, ENSMUST00000136633.2	Fbh1
ENSMUSG00000058709.12	E012	7.94623	0.89878	0.0376407	0.846166	0.995086	2.64801	2.38118	-0.307959	chr7	26865741	26865838	98	-	11	0	10	10	17	0	ENSMUST00000108382.2	Egln2
ENSMUSG00000059326.8	E014	17.0109	0.1864	0.0376564	0.846135	0.995086	3.82253	3.64789	-0.136377	chr19	61214494	61214652	159	-	22	34	7	7	16	23	ENSMUST00000235172.2, ENSMUST00000237877.2	Csf2ra
ENSMUSG00000060657.9	E027	29.4933	0.742374	0.0376473	0.846153	0.995086	5.63261	4.26046	-0.820638	chr16	13966880	13967106	227	-	46	54	0	4	129	1	ENSMUST00000229614.2, ENSMUST00000090300.6	Marf1
ENSMUSG00000061576.16	E030	282.872	0.0119684	0.0379822	0.845479	0.995086	14.297	14.0085	-0.0676464	chr5	27901848	27901895	48	+	365	363	320	173	335	238	ENSMUST00000122171.8, ENSMUST00000071500.13, ENSMUST00000134175.2, ENSMUST00000120555.8, ENSMUST00000101471.4	Dpp6
ENSMUSG00000061589.15	E040	85.3037	0.0814078	0.0381342	0.845174	0.995086	8.45632	7.95575	-0.185115	chr10	80629653	80630181	529	+	115	151	55	58	148	40	ENSMUST00000150338.8, ENSMUST00000127740.8, ENSMUST00000149394.2, ENSMUST00000105336.9	Dot1l
ENSMUSG00000061904.13	E019	5.20102	1.03168	0.0377212	0.846004	0.995086	2.32404	1.78601	-0.76224	chr10	90957970	90958068	99	-	5	10	0	0	1	15	ENSMUST00000172442.2, ENSMUST00000163246.8, ENSMUST00000171960.2	Slc25a3
ENSMUSG00000062825.16	E025	19.1579	0.125682	0.037615	0.846218	0.995086	3.83087	4.03276	0.149946	chr11	120239302	120239305	4	-	31	13	28	15	24	9	ENSMUST00000144868.2, ENSMUST00000071555.13, ENSMUST00000128055.2, ENSMUST00000156343.2, ENSMUST00000131103.9	Actg1
ENSMUSG00000063077.16	E014	41.2382	0.0814155	0.037651	0.846146	0.995086	5.90587	5.68852	-0.110983	chr4	149275606	149275739	134	-	50	84	35	23	78	14	ENSMUST00000238956.2, ENSMUST00000060537.13, ENSMUST00000139123.8, ENSMUST00000055647.15	Kif1b
ENSMUSG00000063511.12	E026	289.581	0.0147565	0.0375878	0.846273	0.995086	14.2526	14.3883	0.0315341	chr7	45036667	45036729	63	-	296	400	295	196	513	179	ENSMUST00000210495.2, ENSMUST00000074575.11, ENSMUST00000209237.2, ENSMUST00000211290.2, ENSMUST00000210374.2, ENSMUST00000209993.2, ENSMUST00000211366.2, ENSMUST00000211378.2, ENSMUST00000209858.2	Snrnp70
ENSMUSG00000063531.8	E005	7.71889	0.536264	0.0379006	0.845643	0.995086	2.75966	2.29936	-0.529113	chr5	14260305	14260398	94	+	9	3	15	0	4	16	ENSMUST00000073957.8, ENSMUST00000130116.2	Sema3e
ENSMUSG00000063659.12	E028	66.9067	0.0564219	0.0376194	0.846209	0.995086	7.46703	7.19153	-0.112932	chr1	177275153	177275342	190	+	80	110	48	36	140	39	ENSMUST00000193480.2, ENSMUST00000195612.2, ENSMUST00000077225.8, ENSMUST00000094276.5, ENSMUST00000192851.2	Zbtb18
ENSMUSG00000063849.7	E010	9.97883	0.640456	0.0381405	0.845161	0.995086	2.5206	3.2337	0.7234	chr9	57322369	57322370	2	-	14	34	0	4	18	3	ENSMUST00000216365.2, ENSMUST00000213479.2, ENSMUST00000085709.6	Ppcdc
ENSMUSG00000064105.14	E010	31.0106	0.0896454	0.0378277	0.84579	0.995086	4.94251	5.15247	0.122389	chr19	46860095	46860160	66	+	70	24	19	15	58	21	ENSMUST00000099373.12, ENSMUST00000235671.2	Cnnm2
ENSMUSG00000066043.14	E009	19.699	0.11344	0.0381096	0.845223	0.995086	3.99093	4.09314	0.0738887	chr4	132095213	132095366	154	-	13	44	21	10	35	11	ENSMUST00000102568.10, ENSMUST00000084170.12, ENSMUST00000127516.2, ENSMUST00000084249.11	Phactr4
ENSMUSG00000066151.13	E013	5.53451	0.513378	0.0375166	0.846417	0.995086	2.30425	2.06498	-0.317503	chr4	62238879	62239195	317	-	4	13	3	2	20	0	ENSMUST00000107461.2	Fkbp15
ENSMUSG00000066232.5	E031	247.465	0.0180729	0.0380072	0.845429	0.995086	13.6753	13.0686	-0.148517	chr7	109650681	109650734	54	+	335	388	217	165	348	153	ENSMUST00000208951.2, ENSMUST00000084731.5, ENSMUST00000207277.2	Ipo7
ENSMUSG00000066652.6	E006	11.0679	1.1763	0.0379658	0.845512	0.995086	2.80712	3.2513	0.426838	chr1	180725053	180726668	1616	+	11	26	8	3	15	12	ENSMUST00000085797.6	Lefty2
ENSMUSG00000068876.17	E004	8.81875	0.608391	0.0376602	0.846127	0.995086	2.74803	2.56813	-0.19643	chr3	94670289	94670407	119	-	1	6	18	11	17	0	ENSMUST00000107273.9, ENSMUST00000107272.7, ENSMUST00000238849.2	Cgn
ENSMUSG00000069049.12	E015	34.7975	0.0944594	0.037916	0.845612	0.995086	5.49092	5.06948	-0.235348	chrY	1016590	1016684	95	+	62	63	4	42	49	0	ENSMUST00000091197.4, ENSMUST00000148961.8	Eif2s3y
ENSMUSG00000069729.15	E016	8.06479	0.615662	0.0380991	0.845244	0.995086	2.96951	2.19175	-0.88075	chr17	5329478	5329657	180	+	11	10	1	4	34	0	ENSMUST00000115797.9, ENSMUST00000115799.2, ENSMUST00000092723.11, ENSMUST00000232180.2	Arid1b
ENSMUSG00000069895.5	E012	4.67528	0.939669	0.0376817	0.846084	0.995086	1.85813	1.99547	0.206345	chr8	110464263	110464354	92	-	10	0	8	6	3	0	ENSMUST00000093162.4, ENSMUST00000212726.2, ENSMUST00000212605.2	Atxn1l
ENSMUSG00000070003.8	E039	232.301	0.0243113	0.0377628	0.84592	0.995086	12.8778	13.1616	0.0709197	chr8	71053088	71053135	48	-	189	400	276	104	309	232	ENSMUST00000211268.2, ENSMUST00000210369.2, ENSMUST00000211134.2, ENSMUST00000211608.2, ENSMUST00000211197.2, ENSMUST00000210580.2, ENSMUST00000049908.11	Ssbp4
ENSMUSG00000071369.12	E015	18.492	0.078871	0.0381126	0.845217	0.995086	3.9213	3.80212	-0.0900795	chr10	19943575	19943682	108	+	25	20	19	14	23	14	ENSMUST00000120259.8, ENSMUST00000095806.10	Map3k5
ENSMUSG00000071708.12	E011	164.151	0.0180937	0.0376143	0.84622	0.995086	11.2387	10.9481	-0.0826324	chrX	156244957	156245132	176	-	185	222	166	95	191	172	ENSMUST00000127089.2, ENSMUST00000112529.8, ENSMUST00000145477.8	Sms
ENSMUSG00000071745.2	E004	4.49578	1.80921	0.0374893	0.846472	0.995086	2.0941	1.53416	-0.900011	chrX	72186963	72187030	68	-	0	9	0	0	0	16	ENSMUST00000080324.4	Pwwp4b
ENSMUSG00000072889.10	E003	95.3953	0.0443905	0.037971	0.845501	0.995086	8.65413	8.53927	-0.0407273	chr5	72670858	72671674	817	-	155	140	90	66	104	57	ENSMUST00000135318.8, ENSMUST00000149393.2, ENSMUST00000087216.12	Nfxl1
ENSMUSG00000073650.10	E013	21.4333	0.146813	0.0377979	0.845849	0.995086	4.06832	4.37737	0.214161	chr1	74405776	74405900	125	+	35	6	36	3	42	22	ENSMUST00000128445.9, ENSMUST00000191010.2, ENSMUST00000097697.8, ENSMUST00000186688.2, ENSMUST00000240719.1	Catip
ENSMUSG00000074088.7	E010	128.783	0.0501925	0.0376265	0.846195	0.995086	9.99337	9.92344	-0.0217875	chr4	130271839	130271961	123	+	150	189	128	86	245	56	ENSMUST00000105994.4	Snrnp40
ENSMUSG00000074505.7	E033	47.1002	0.161083	0.0376924	0.846062	0.995086	6.49087	5.87119	-0.297994	chr9	16286245	16289527	3283	-	55	73	42	8	68	66	ENSMUST00000217308.3, ENSMUST00000082170.6	Fat3
ENSMUSG00000074797.12	E016	215.823	0.0268169	0.0375104	0.84643	0.995086	12.5329	12.6337	0.0258737	chr2	130521255	130521331	77	+	183	252	361	136	337	123	ENSMUST00000103193.5, ENSMUST00000126714.2	Itpa
ENSMUSG00000075054.6	E002	12.665	0.24359	0.0375485	0.846353	0.995086	3.38041	3.05521	-0.294178	chr13	18163191	18163419	229	-	14	21	4	2	18	23	ENSMUST00000099735.6	Yae1d1
ENSMUSG00000078490.11	E003	7.54917	0.796569	0.0378775	0.845689	0.995086	2.57231	2.40846	-0.190814	chr4	155500137	155500222	86	+	13	19	0	7	12	0	ENSMUST00000238423.2, ENSMUST00000123952.9, ENSMUST00000238620.2, ENSMUST00000129481.2, ENSMUST00000094408.10, ENSMUST00000151083.8	Cfap74
ENSMUSG00000079179.11	E051	45.7227	0.0870847	0.037508	0.846434	0.995086	6.51123	5.62878	-0.432072	chr12	3299955	3299999	45	+	45	57	57	12	32	79	ENSMUST00000242716.1, ENSMUST00000244225.1, ENSMUST00000241764.1, ENSMUST00000241981.1, ENSMUST00000241452.1, ENSMUST00000049684.7, ENSMUST00000241339.1, ENSMUST00000242371.1, ENSMUST00000245052.1, ENSMUST00000243157.1, ENSMUST00000243572.1, ENSMUST00000177896.8, ENSMUST00000179924.9, ENSMUST00000244051.1, ENSMUST00000241914.1, ENSMUST00000243813.1, ENSMUST00000244752.1, ENSMUST00000242728.1, ENSMUST00000179643.9, ENSMUST00000241107.1	Rab10os
ENSMUSG00000079283.3	E004	130.164	0.0184246	0.0379103	0.845623	0.995086	9.89975	9.97578	0.0237319	chr1	138781309	138781410	102	-	114	163	181	107	173	74	ENSMUST00000193374.2, ENSMUST00000195075.2, ENSMUST00000112025.3	2310009B15Rik
ENSMUSG00000079316.11	E002	670.724	0.006627	0.0377448	0.845957	0.995086	20.2545	20.1286	-0.0233167	chrX	165240746	165241130	385	-	778	893	740	440	828	555	ENSMUST00000112091.9, ENSMUST00000049435.15	Rab9
ENSMUSG00000079499.10	E003	3.95993	0.858416	0.0380078	0.845427	0.995086	1.78814	1.82816	0.0640167	chr2	29138841	29138890	50	-	10	0	2	3	12	0	ENSMUST00000155949.2	6530402F18Rik
ENSMUSG00000086016.2	E002	14.3545	0.223045	0.0377915	0.845862	0.995086	3.40288	3.42243	0.0166773	chr9	21039136	21039689	554	+	24	11	33	3	33	0	ENSMUST00000135674.2	1700084C06Rik
ENSMUSG00000089917.8	E012	26.3054	0.14393	0.0380887	0.845265	0.995086	4.5011	4.76179	0.16513	chr2	181211557	181211590	34	-	16	58	35	17	45	7	ENSMUST00000129469.8, ENSMUST00000136997.2, ENSMUST00000156308.8, ENSMUST00000155182.8, ENSMUST00000154613.8, ENSMUST00000057816.15, ENSMUST00000134340.8, ENSMUST00000138408.8, ENSMUST00000124315.8	Uckl1
ENSMUSG00000092074.3	E006	3.48145	0.511637	0.0375947	0.846259	0.995086	1.88437	1.57287	-0.522553	chr17	6361219	6361567	349	-	3	6	3	0	7	5	ENSMUST00000232591.2	Dynlt1a
ENSMUSG00000097040.8	E040	8.54915	0.322738	0.0375482	0.846353	0.995086	2.64887	2.70655	0.0624988	chr3	45332577	45332640	64	-	3	15	11	0	16	13	ENSMUST00000241101.1, ENSMUST00000181047.8, ENSMUST00000243397.1, ENSMUST00000242459.1, ENSMUST00000242813.1, ENSMUST00000241379.1, ENSMUST00000242613.1, ENSMUST00000195225.7, ENSMUST00000245273.1, ENSMUST00000241592.1, ENSMUST00000244636.1, ENSMUST00000243432.1, ENSMUST00000244087.1, ENSMUST00000243698.1, ENSMUST00000244745.1, ENSMUST00000242631.1, ENSMUST00000244587.1, ENSMUST00000244933.1, ENSMUST00000242494.1, ENSMUST00000241206.1, ENSMUST00000244855.1, ENSMUST00000245430.1, ENSMUST00000242302.1, ENSMUST00000242246.1, ENSMUST00000241413.1, ENSMUST00000245311.1, ENSMUST00000242897.1, ENSMUST00000241814.1, ENSMUST00000244259.1, ENSMUST00000243416.1, ENSMUST00000242342.1, ENSMUST00000191843.2, ENSMUST00000244903.1	2610316D01Rik
ENSMUSG00000097156.9	E057	19.5774	0.176745	0.0379877	0.845468	0.995086	4.10102	3.8336	-0.196916	chr3	88135624	88135647	24	+	24	41	9	20	15	11	ENSMUST00000181361.3, ENSMUST00000242769.1, ENSMUST00000243476.1, ENSMUST00000246941.1	Gm3764
ENSMUSG00000120237.1	E001	184.776	0.0210147	0.037924	0.845596	0.995086	11.7624	11.8105	0.0130135	chr7	60662432	60662888	457	-	282	326	145	67	306	137	ENSMUST00000242032.1, ENSMUST00000245451.1, ENSMUST00000245926.1	Gm57223
ENSMUSG00000008604.12	E001	3.79673	1.67315	0.0374834	0.846484	0.995088	2.25361	1.03482	-2.25016	chr3	88461065	88461070	6	+	0	5	0	0	0	15	ENSMUST00000008748.8	Ubqln4
ENSMUSG00000029576.18	E012	23.1574	0.248151	0.0374772	0.846497	0.995097	4.58831	4.19636	-0.26147	chr5	142473325	142473392	68	-	22	38	18	0	76	18	ENSMUST00000063635.15, ENSMUST00000085758.10, ENSMUST00000139824.2, ENSMUST00000110784.8, ENSMUST00000110785.2	Radil
ENSMUSG00000001052.16	E024	31.3404	0.0780696	0.0374692	0.846513	0.995102	4.99402	5.13921	0.0843192	chr3	129795954	129796063	110	-	48	31	39	10	46	32	ENSMUST00000165873.8, ENSMUST00000001079.15	Sec24b
ENSMUSG00000020329.13	E009	43.5798	0.098064	0.0374681	0.846515	0.995102	6.1093	5.78991	-0.159139	chr10	79572041	79572117	77	-	34	48	65	11	80	50	ENSMUST00000160838.8, ENSMUST00000161662.8, ENSMUST00000020580.13, ENSMUST00000159082.8, ENSMUST00000160595.8, ENSMUST00000161098.8, ENSMUST00000159016.8, ENSMUST00000161765.8, ENSMUST00000159289.2, ENSMUST00000162694.8	Polrmt
ENSMUSG00000026211.19	E045	13.5623	0.161857	0.037469	0.846513	0.995102	3.43006	3.32731	-0.0885325	chr1	75482286	75483005	720	-	19	19	17	1	24	14	ENSMUST00000145306.2, ENSMUST00000113565.3, ENSMUST00000113567.10, ENSMUST00000129403.8	Obsl1
ENSMUSG00000000276.12	E001	372.899	0.0323511	0.0373264	0.846802	0.99511	16.0041	15.9084	-0.0205656	chr11	88926005	88928407	2403	-	319	517	554	218	505	280	ENSMUST00000107894.8	Dgke
ENSMUSG00000001783.4	E004	631.339	0.00577918	0.0373448	0.846765	0.99511	19.8092	19.656	-0.0287588	chr10	85779073	85779261	189	-	649	800	860	390	839	483	ENSMUST00000001834.4	Rtcb
ENSMUSG00000002227.16	E007	12.4618	0.424051	0.0373703	0.846713	0.99511	3.51348	2.77418	-0.686843	chr3	104704591	104704708	118	-	6	19	8	16	29	0	ENSMUST00000106774.8, ENSMUST00000166979.8, ENSMUST00000168015.8, ENSMUST00000002297.12, ENSMUST00000106775.8	Mov10
ENSMUSG00000002565.17	E002	6.09606	1.03006	0.0373783	0.846697	0.99511	2.18683	2.32676	0.179671	chr12	40109772	40110626	855	-	23	0	0	2	13	4	ENSMUST00000002640.6, ENSMUST00000078481.14	Scin
ENSMUSG00000002718.15	E008	40.4112	0.167438	0.0374615	0.846528	0.99511	5.66993	5.72989	0.0311086	chr2	166763890	166763991	102	+	22	89	41	40	59	8	ENSMUST00000169290.8, ENSMUST00000168599.8, ENSMUST00000002790.14	Cse1l
ENSMUSG00000005506.17	E033	8.25282	0.569412	0.0373644	0.846725	0.99511	2.75304	2.48997	-0.291333	chr2	90849836	90849842	7	+	18	15	0	6	17	1	ENSMUST00000111448.2, ENSMUST00000111452.8, ENSMUST00000068726.13, ENSMUST00000068747.14, ENSMUST00000111449.8	Celf1
ENSMUSG00000015291.11	E004	454.228	0.020294	0.0373562	0.846742	0.99511	17.3639	17.333	-0.00627355	chrX	73348873	73348918	46	+	675	583	481	203	785	314	ENSMUST00000015435.11, ENSMUST00000145580.8, ENSMUST00000149391.8, ENSMUST00000146013.8	Gdi1
ENSMUSG00000018411.18	E019	6.30989	0.821351	0.0373296	0.846796	0.99511	2.25587	2.25244	-0.0044082	chr11	104196139	104196235	97	+	15	11	0	8	5	0	ENSMUST00000145227.8, ENSMUST00000106989.3, ENSMUST00000106988.8, ENSMUST00000146353.2	Mapt
ENSMUSG00000018761.15	E005	355.617	0.00804515	0.0374276	0.846597	0.99511	15.7025	15.504	-0.0433501	chr11	69547980	69547987	8	-	396	406	432	216	450	333	ENSMUST00000148242.8, ENSMUST00000129224.8, ENSMUST00000018905.12, ENSMUST00000155200.8, ENSMUST00000149764.8	Mpdu1
ENSMUSG00000019854.18	E024	4.67769	1.73152	0.0373981	0.846657	0.99511	2.46985	1.2194	-2.04164	chr10	17982955	17983217	263	+	0	7	0	0	0	18	ENSMUST00000216576.2	Reps1
ENSMUSG00000020752.12	E034	4.79137	0.456791	0.0374422	0.846567	0.99511	1.97059	2.06062	0.129315	chr11	115821503	115821624	122	-	8	6	5	0	8	6	ENSMUST00000021097.10, ENSMUST00000140174.8, ENSMUST00000134208.2, ENSMUST00000144824.2	Recql5
ENSMUSG00000021969.9	E020	4.46069	1.26248	0.0373963	0.84666	0.99511	2.55756	1.0535	-2.56519	chr14	58115890	58115916	27	-	4	1	0	0	32	0	ENSMUST00000225955.2, ENSMUST00000089473.5, ENSMUST00000226057.2	Zdhhc20
ENSMUSG00000024097.12	E021	236.427	0.0142865	0.0373254	0.846804	0.99511	13.0843	13.1258	0.0103152	chr17	80514604	80514732	129	-	285	317	267	136	325	191	ENSMUST00000235069.2, ENSMUST00000234889.2, ENSMUST00000063417.11, ENSMUST00000234503.2, ENSMUST00000234696.2, ENSMUST00000235036.2	Srsf7
ENSMUSG00000024404.8	E003	3.4375	0.83189	0.037365	0.846724	0.99511	1.85654	1.57679	-0.472327	chr18	12261817	12261830	14	+	6	7	0	2	10	0	ENSMUST00000234967.2, ENSMUST00000234148.2, ENSMUST00000025270.8, ENSMUST00000235060.2	Riok3
ENSMUSG00000024404.8	E004	3.4375	0.83189	0.037365	0.846724	0.99511	1.85654	1.57679	-0.472327	chr18	12261831	12261836	6	+	6	7	0	2	10	0	ENSMUST00000234967.2, ENSMUST00000234148.2, ENSMUST00000025270.8, ENSMUST00000234918.2, ENSMUST00000235060.2	Riok3
ENSMUSG00000024446.14	E003	58.5171	0.0396048	0.0373914	0.84667	0.99511	6.68931	6.99208	0.132308	chr17	36566565	36566603	39	-	36	107	71	28	72	62	ENSMUST00000025319.7, ENSMUST00000077535.5, ENSMUST00000173486.8, ENSMUST00000173122.2	Rpp21
ENSMUSG00000024947.18	E022	54.259	0.066082	0.0373796	0.846694	0.99511	6.52738	6.63655	0.0494451	chr19	6387509	6387511	3	+	80	52	63	23	54	68	ENSMUST00000113504.10, ENSMUST00000113502.10, ENSMUST00000113501.8, ENSMUST00000078137.12, ENSMUST00000113500.8, ENSMUST00000156154.2, ENSMUST00000113503.10, ENSMUST00000079327.12, ENSMUST00000056391.15	Men1
ENSMUSG00000025470.12	E013	64.6064	0.0918255	0.03742	0.846612	0.99511	7.08803	7.25491	0.0697902	chr7	139617540	139617553	14	+	49	79	106	50	119	17	ENSMUST00000211789.2, ENSMUST00000210882.2, ENSMUST00000210089.2, ENSMUST00000168194.3	Zfp511
ENSMUSG00000025856.16	E012	120.908	0.0483147	0.0373881	0.846677	0.99511	9.62416	9.56153	-0.0201583	chr5	138979043	138979139	97	-	86	117	175	99	180	86	ENSMUST00000144934.8, ENSMUST00000076095.14, ENSMUST00000046901.14, ENSMUST00000124080.8, ENSMUST00000132051.2, ENSMUST00000110897.8, ENSMUST00000110896.2	Pdgfa
ENSMUSG00000026749.12	E015	30.7311	0.0732462	0.0374549	0.846542	0.99511	4.97004	5.03719	0.039471	chr2	38459640	38459747	108	+	47	58	23	17	46	16	ENSMUST00000112902.8, ENSMUST00000054234.10, ENSMUST00000112895.8	Nek6
ENSMUSG00000027712.14	E009	650.028	0.00908975	0.0374051	0.846643	0.99511	20.0307	19.8445	-0.0347507	chr3	36511142	36511198	57	-	813	654	722	443	917	531	ENSMUST00000199478.2, ENSMUST00000029266.14	Anxa5
ENSMUSG00000027775.10	E017	63.4462	0.036415	0.0374025	0.846648	0.99511	7.15421	7.11415	-0.0168334	chr3	67508655	67508712	58	+	83	122	63	26	99	40	ENSMUST00000029344.10	Mfsd1
ENSMUSG00000029029.15	E010	55.6548	0.0533261	0.0373405	0.846773	0.99511	6.68128	6.59135	-0.0404231	chr4	154237250	154237327	78	+	62	49	63	46	106	27	ENSMUST00000146734.2, ENSMUST00000142665.2, ENSMUST00000030895.12	Wrap73
ENSMUSG00000029534.18	E038	61.749	0.0666303	0.0373853	0.846683	0.99511	6.90892	7.11261	0.0869939	chr6	17922124	17922138	15	+	108	58	72	47	105	14	ENSMUST00000154059.8, ENSMUST00000077080.9, ENSMUST00000127322.2, ENSMUST00000081635.13, ENSMUST00000115420.8, ENSMUST00000150281.8, ENSMUST00000053148.14, ENSMUST00000052113.12, ENSMUST00000144488.8, ENSMUST00000115418.8, ENSMUST00000115417.4, ENSMUST00000140358.8, ENSMUST00000000674.13	St7
ENSMUSG00000029594.13	E026	25.5488	0.107339	0.037348	0.846758	0.99511	4.64644	4.26211	-0.252918	chr5	120282062	120282178	117	+	25	13	30	16	17	44	ENSMUST00000031590.12, ENSMUST00000202777.2	Rbm19
ENSMUSG00000029714.12	E017	28.3035	0.0877171	0.0373727	0.846708	0.99511	4.73643	4.87896	0.087066	chr5	137521664	137521764	101	+	23	52	34	12	36	28	ENSMUST00000031727.10	Gigyf1
ENSMUSG00000031010.18	E024	12.4062	0.13788	0.0373335	0.846788	0.99511	3.07975	3.20922	0.119726	chrX	12990807	12990902	96	+	27	21	7	8	11	7	ENSMUST00000089302.11	Usp9x
ENSMUSG00000031328.17	E003	158.451	0.0602627	0.0374118	0.846629	0.99511	10.9752	10.8033	-0.0496624	chrX	73267147	73267394	248	-	174	113	208	97	209	172	ENSMUST00000144429.8, ENSMUST00000114299.8, ENSMUST00000033699.13, ENSMUST00000101454.9	Flna
ENSMUSG00000031381.17	E018	4.18825	0.897674	0.0374468	0.846558	0.99511	1.70935	1.97649	0.420081	chrX	163215052	163215056	5	+	0	2	16	2	8	0	ENSMUST00000033754.15, ENSMUST00000151911.9, ENSMUST00000112257.10, ENSMUST00000208697.2, ENSMUST00000112255.8	Piga
ENSMUSG00000031605.9	E006	180.998	0.0192136	0.0373475	0.846759	0.99511	11.5071	11.7148	0.0568698	chr8	65202729	65202857	129	-	254	214	208	107	226	146	ENSMUST00000034017.9, ENSMUST00000210166.2	Klhl2
ENSMUSG00000032217.14	E004	15.6033	0.287395	0.037415	0.846623	0.99511	3.5638	3.63179	0.0550757	chr9	70334319	70334389	71	-	17	48	3	3	23	16	ENSMUST00000034739.12, ENSMUST00000213647.2, ENSMUST00000213996.2, ENSMUST00000213208.2, ENSMUST00000215848.2, ENSMUST00000113595.2	Rnf111
ENSMUSG00000032409.16	E055	9.85242	0.284653	0.0374039	0.846645	0.99511	2.53109	3.07937	0.569175	chr9	95803706	95803885	180	+	4	16	22	8	9	3	ENSMUST00000215311.2, ENSMUST00000034980.9	Atr
ENSMUSG00000034730.18	E038	125.66	0.0259409	0.0373809	0.846692	0.99511	9.84264	9.69477	-0.0468445	chr15	74445969	74445991	23	+	176	134	116	100	140	104	ENSMUST00000170845.8, ENSMUST00000186360.7, ENSMUST00000042035.16, ENSMUST00000185682.7, ENSMUST00000186095.2, ENSMUST00000187485.7	Adgrb1
ENSMUSG00000035171.10	E005	154.907	0.0161726	0.0373394	0.846776	0.99511	10.6019	10.9332	0.0965941	chr19	21575534	21575688	155	-	168	211	121	114	222	134	ENSMUST00000178012.2, ENSMUST00000038830.10, ENSMUST00000179553.2	1110059E24Rik
ENSMUSG00000035390.17	E018	252.75	0.0204549	0.0374094	0.846634	0.99511	13.497	13.4582	-0.00943834	chr7	4709661	4709721	61	+	274	329	311	139	267	265	ENSMUST00000048248.9, ENSMUST00000120836.8	Brsk1
ENSMUSG00000035713.16	E005	40.8084	0.0696152	0.0373726	0.846708	0.99511	5.55129	5.88818	0.174265	chr7	96961459	96961679	221	-	55	31	64	25	49	32	ENSMUST00000181651.3, ENSMUST00000168435.7, ENSMUST00000139582.9	Usp35
ENSMUSG00000035953.15	E028	15.5176	0.335265	0.037356	0.846742	0.99511	3.38061	3.76336	0.312513	chr14	51168291	51168295	5	-	8	10	42	1	18	21	ENSMUST00000159745.2, ENSMUST00000160835.9, ENSMUST00000049312.14, ENSMUST00000162935.8	Pip4p1
ENSMUSG00000036968.16	E010	209.643	0.0178586	0.0374126	0.846627	0.99511	12.4063	12.3923	-0.00363575	chr5	138191027	138192180	1154	+	212	242	298	148	298	131	ENSMUST00000110934.9	Cnpy4
ENSMUSG00000036980.14	E015	42.9052	0.120815	0.0374248	0.846603	0.99511	5.85959	5.97775	0.0591583	chr5	138180937	138181005	69	-	69	70	22	10	76	46	ENSMUST00000153117.8, ENSMUST00000123415.8, ENSMUST00000110937.8, ENSMUST00000048698.14, ENSMUST00000110936.8	Taf6
ENSMUSG00000039176.18	E019	5.66499	0.698711	0.0373626	0.846729	0.99511	2.31412	1.9694	-0.467047	chr7	79101777	79101828	52	-	9	7	0	0	7	13	ENSMUST00000127082.8, ENSMUST00000145154.3, ENSMUST00000154403.8, ENSMUST00000139795.2	Polg
ENSMUSG00000039414.11	E008	30.6301	0.0554939	0.037359	0.846736	0.99511	4.91602	5.08361	0.0985816	chr17	79070362	79070506	145	-	53	36	31	16	46	20	ENSMUST00000097281.4, ENSMUST00000233850.2, ENSMUST00000232944.2	Heatr5b
ENSMUSG00000039879.10	E012	8.44321	0.584854	0.0373921	0.846669	0.99511	2.74199	2.60663	-0.146879	chr10	17823257	17823815	559	-	17	17	0	2	24	3	ENSMUST00000037879.8	Heca
ENSMUSG00000040181.15	E017	23.9936	0.114894	0.0374381	0.846576	0.99511	4.26666	4.50364	0.158278	chr1	162678924	162679112	189	-	47	27	19	16	16	23	ENSMUST00000134098.8, ENSMUST00000131058.8, ENSMUST00000111518.3, ENSMUST00000046049.14, ENSMUST00000193078.6	Fmo1
ENSMUSG00000040370.14	E015	384.897	0.0177693	0.0373275	0.8468	0.99511	16.1442	16.1742	0.00640654	chr6	145161077	145161460	384	+	617	548	370	234	548	213	ENSMUST00000039729.5, ENSMUST00000111724.8, ENSMUST00000111719.2, ENSMUST00000111723.8, ENSMUST00000111725.8, ENSMUST00000111721.2, ENSMUST00000111726.10	Etfrf1
ENSMUSG00000040712.17	E004	193.224	0.0125932	0.0374576	0.846536	0.99511	12.0528	11.7873	-0.0711562	chr11	70561172	70561246	75	-	197	261	177	145	286	149	ENSMUST00000108544.8, ENSMUST00000125687.2, ENSMUST00000145823.8, ENSMUST00000120261.8, ENSMUST00000119120.2, ENSMUST00000036299.14, ENSMUST00000108545.9, ENSMUST00000100933.10	Camta2
ENSMUSG00000040721.10	E009	19.16	0.103449	0.0374014	0.84665	0.99511	4.14939	3.83778	-0.228018	chr14	55309316	55309556	241	-	36	24	12	9	35	13	ENSMUST00000036328.9, ENSMUST00000176665.2	Zfhx2
ENSMUSG00000041168.11	E018	117.968	0.0183074	0.0373716	0.84671	0.99511	9.48737	9.58836	0.0326653	chr17	56929434	56929553	120	-	152	152	114	81	182	77	ENSMUST00000233732.2, ENSMUST00000047226.10	Lonp1
ENSMUSG00000042570.15	E013	46.9341	0.0500973	0.0374251	0.846602	0.99511	6.22696	6.05918	-0.0810912	chr10	79378431	79378555	125	-	54	32	68	22	78	46	ENSMUST00000170950.2, ENSMUST00000062855.15, ENSMUST00000167760.8, ENSMUST00000165028.8	Mier2
ENSMUSG00000044475.15	E002	20.0052	0.230357	0.0374356	0.846581	0.99511	4.10876	3.89158	-0.158625	chr10	59838661	59838729	69	+	5	36	28	22	11	14	ENSMUST00000050516.14, ENSMUST00000219778.2	Ascc1
ENSMUSG00000049122.18	E009	8.14904	0.846791	0.0373963	0.84666	0.99511	2.63621	2.49757	-0.156678	chr4	74071804	74071892	89	+	5	24	0	9	0	9	ENSMUST00000084474.6, ENSMUST00000098006.9	Frmd3
ENSMUSG00000052581.14	E005	5.87897	0.693785	0.0373382	0.846778	0.99511	2.31079	2.11451	-0.257092	chr6	79996031	79996169	139	+	14	8	0	5	13	0	ENSMUST00000126005.8, ENSMUST00000126399.2, ENSMUST00000136421.2, ENSMUST00000133918.8, ENSMUST00000128718.8, ENSMUST00000147663.8	Lrrtm4
ENSMUSG00000059248.14	E019	54.042	0.0726779	0.0373572	0.84674	0.99511	6.76256	6.41686	-0.156442	chr11	117247203	117247256	54	+	76	86	36	22	64	65	ENSMUST00000093907.11, ENSMUST00000019038.15, ENSMUST00000106354.9, ENSMUST00000134852.2, ENSMUST00000155331.8, ENSMUST00000100193.8, ENSMUST00000106349.2	Septin9
ENSMUSG00000061689.16	E005	58.0938	0.0498159	0.037333	0.846789	0.99511	7.01796	6.70829	-0.134912	chr2	156546330	156546574	245	+	54	95	61	24	115	44	ENSMUST00000109568.10, ENSMUST00000070782.13, ENSMUST00000169464.9, ENSMUST00000109567.10	Dlgap4
ENSMUSG00000063524.14	E028	1200.58	0.00485217	0.0373581	0.846738	0.99511	25.1389	24.8622	-0.0460238	chr4	150332022	150332109	88	+	1224	1405	1573	813	1673	894	ENSMUST00000080149.6, ENSMUST00000136310.2, ENSMUST00000151057.2, ENSMUST00000080926.13	Eno1
ENSMUSG00000079038.4	E011	23.979	0.28428	0.0374017	0.846649	0.99511	4.63474	4.2397	-0.260941	chr8	69754643	69755814	1172	+	28	12	43	0	28	42	ENSMUST00000212549.2, ENSMUST00000078257.7	D130040H23Rik
ENSMUSG00000085929.3	E009	64.4522	0.121719	0.0373824	0.846689	0.99511	7.3483	6.96963	-0.158645	chr2	27433375	27436098	2724	+	60	73	77	35	135	45	ENSMUST00000132898.3, ENSMUST00000247013.1	Gm13421
ENSMUSG00000096696.2	E004	71.9173	1.08407	0.0373237	0.846807	0.99511	7.61368	7.36904	-0.0982802	chr17	17307506	17309890	2385	+	41	132	51	30	97	105	ENSMUST00000127027.2	Zfp960
ENSMUSG00000097777.9	E007	5.3952	0.614639	0.0373803	0.846693	0.99511	2.2706	1.73852	-0.772804	chr9	95836333	95836680	348	-	2	3	6	3	0	14	ENSMUST00000188854.2, ENSMUST00000247308.1, ENSMUST00000185324.3	Gm16794
ENSMUSG00000110020.2	E004	3.22308	1.24666	0.037325	0.846805	0.99511	1.97739	1.32929	-1.14827	chr7	45483290	45483513	224	+	1	3	6	0	1	8	ENSMUST00000210177.2	Gm45441
ENSMUSG00000117013.2	E010	10.6179	0.599764	0.0374278	0.846597	0.99511	3.15026	2.77685	-0.366505	chr17	21875249	21875400	152	+	5	25	11	2	7	18	ENSMUST00000232793.2	Gm30531
ENSMUSG00000120232.1	E003	27.3369	0.0772782	0.0373813	0.846691	0.99511	4.6248	4.64155	0.0106028	chr12	85571426	85571618	193	+	53	18	57	6	32	18	ENSMUST00000243227.1, ENSMUST00000242867.1, ENSMUST00000242010.1	Gm56557
ENSMUSG00000061613.14	E008	308.151	0.00886691	0.037319	0.846817	0.995116	14.6499	14.8095	0.0363242	chr17	31867641	31867739	99	-	400	460	377	131	424	247	ENSMUST00000236293.2, ENSMUST00000166526.9, ENSMUST00000236260.2, ENSMUST00000237323.2, ENSMUST00000238046.2, ENSMUST00000236475.2, ENSMUST00000014684.6	U2af1
ENSMUSG00000021481.12	E030	6.58264	0.485492	0.0372975	0.846861	0.995125	2.22427	2.40933	0.231557	chr13	55280519	55280553	35	+	12	2	9	7	11	0	ENSMUST00000021937.12, ENSMUST00000159147.8, ENSMUST00000162476.8	Zfp346
ENSMUSG00000021884.19	E016	10.0803	0.181428	0.0373078	0.84684	0.995125	2.92149	2.81912	-0.103566	chr14	31362836	31362868	33	-	4	12	15	7	21	6	ENSMUST00000155210.8, ENSMUST00000022437.16, ENSMUST00000156431.8, ENSMUST00000127204.9, ENSMUST00000156189.8, ENSMUST00000134626.8	Hacl1
ENSMUSG00000024130.17	E024	11.0227	0.532026	0.0373066	0.846842	0.995125	2.87587	3.16372	0.277178	chr17	24600873	24601054	182	+	30	13	2	8	23	0	ENSMUST00000117337.2, ENSMUST00000039013.15, ENSMUST00000079594.12, ENSMUST00000133816.8, ENSMUST00000148557.8, ENSMUST00000136295.2	Abca3
ENSMUSG00000025854.16	E002	7.717	0.405823	0.0372969	0.846862	0.995125	2.40073	2.62553	0.259519	chr5	138740838	138740841	4	+	9	20	0	7	8	5	ENSMUST00000026972.8, ENSMUST00000160645.8	Fam20c
ENSMUSG00000027678.18	E010	8.852	0.351203	0.0373005	0.846855	0.995125	3.03032	2.33193	-0.760064	chr2	165893232	165893417	186	+	12	8	4	0	10	21	ENSMUST00000153507.2, ENSMUST00000109252.8, ENSMUST00000088095.6	Ncoa3
ENSMUSG00000032410.14	E027	4.25059	0.441949	0.0372969	0.846862	0.995125	2.08434	1.70917	-0.574165	chr9	95861188	95861277	90	+	4	4	6	0	7	7	ENSMUST00000185633.7, ENSMUST00000187175.7, ENSMUST00000190665.2, ENSMUST00000034981.14, ENSMUST00000189612.7	Xrn1
ENSMUSG00000079614.5	E009	156.365	0.0392138	0.037313	0.846829	0.995125	11.0182	10.6244	-0.114349	chr18	67924934	67925084	151	+	181	234	166	143	128	100	ENSMUST00000025421.9, ENSMUST00000237700.2	Seh1l
ENSMUSG00000115146.2	E006	3.96635	0.964048	0.0373051	0.846845	0.995125	1.76925	1.7789	0.0157333	chr14	120365625	120366060	436	-	2	8	0	2	18	0	ENSMUST00000226598.2	Gm4681
ENSMUSG00000037306.14	E001	385.925	0.0230442	0.0372897	0.846876	0.995136	16.0179	16.3296	0.0663976	chr4	134289001	134291143	2143	-	423	479	611	220	558	224	ENSMUST00000054096.13, ENSMUST00000038628.4	Man1c1
ENSMUSG00000000631.21	E028	7.71666	0.40776	0.0371902	0.847078	0.995137	2.54303	2.5448	0.00202517	chr11	77709737	77709879	143	+	11	15	3	0	10	13	ENSMUST00000164334.8, ENSMUST00000130627.9, ENSMUST00000100794.10, ENSMUST00000092887.11, ENSMUST00000000645.13, ENSMUST00000168348.8, ENSMUST00000108375.9, ENSMUST00000130305.9, ENSMUST00000167856.8, ENSMUST00000172303.10, ENSMUST00000108376.9, ENSMUST00000102488.8, ENSMUST00000169105.8, ENSMUST00000092884.11	Myo18a
ENSMUSG00000002221.12	E005	109.743	0.0209895	0.0372285	0.847001	0.995137	9.36691	9.17011	-0.0652755	chr5	27949419	27949553	135	-	134	118	131	57	213	73	ENSMUST00000197625.2, ENSMUST00000002291.12	Paxip1
ENSMUSG00000002963.18	E043	49.3382	0.0469024	0.037156	0.847148	0.995137	6.32921	6.19544	-0.0634904	chr7	44511073	44511096	24	+	45	49	59	34	89	37	ENSMUST00000003044.14, ENSMUST00000145850.8, ENSMUST00000107876.8, ENSMUST00000126860.6, ENSMUST00000123015.8, ENSMUST00000200892.2, ENSMUST00000208385.2, ENSMUST00000202646.4, ENSMUST00000098478.7, ENSMUST00000155050.5	Pnkp
ENSMUSG00000003581.15	E008	12.7769	0.154834	0.0370527	0.847358	0.995137	3.19106	3.30219	0.0995821	chr11	4086798	4087155	358	+	9	18	24	3	16	14	ENSMUST00000127165.2	Rnf215
ENSMUSG00000004054.10	E004	3.69786	0.881988	0.0372149	0.847028	0.995137	1.66903	1.76397	0.159987	chr19	5739295	5739504	210	+	0	2	12	4	4	0	ENSMUST00000237032.2	Map3k11
ENSMUSG00000005481.19	E009	55.3181	0.0727116	0.0371425	0.847175	0.995137	6.63996	6.61189	-0.0126318	chr8	84447586	84447769	184	+	49	76	77	48	73	24	ENSMUST00000138789.2, ENSMUST00000212949.2, ENSMUST00000172396.8, ENSMUST00000019576.15, ENSMUST00000127505.8, ENSMUST00000140521.8, ENSMUST00000109810.2	Ddx39a
ENSMUSG00000006435.17	E006	104.349	0.0315851	0.0372633	0.84693	0.995137	9.2517	8.82868	-0.14345	chr19	47228789	47229110	322	+	112	139	119	41	165	107	ENSMUST00000235326.2, ENSMUST00000111808.11, ENSMUST00000111807.5, ENSMUST00000235290.2	Neurl1a
ENSMUSG00000007415.16	E003	471.683	0.0105527	0.0371687	0.847122	0.995137	17.5628	17.6396	0.0154559	chr5	3691290	3691353	64	-	511	662	545	230	654	446	ENSMUST00000196304.2, ENSMUST00000007559.15	Gatad1
ENSMUSG00000010277.8	E035	110.692	0.0499325	0.0371608	0.847138	0.995137	9.12894	9.44774	0.105548	chr11	78165614	78165713	100	+	183	192	70	58	191	58	ENSMUST00000145145.2, ENSMUST00000010421.7	Bltp2
ENSMUSG00000011148.15	E015	42.4425	0.167536	0.0370834	0.847295	0.995137	5.49111	6.18421	0.351943	chr12	112604619	112604716	98	+	38	20	90	38	57	16	ENSMUST00000021726.8, ENSMUST00000180015.9	Adssl1
ENSMUSG00000011254.17	E005	45.2669	0.0786486	0.0372463	0.846964	0.995137	5.80277	6.24402	0.217347	chr11	45843562	45843731	170	-	68	52	37	32	60	36	ENSMUST00000133238.8, ENSMUST00000011398.13, ENSMUST00000109254.2, ENSMUST00000133851.2	Thg1l
ENSMUSG00000013419.8	E003	286.888	0.0304783	0.0371346	0.847191	0.995137	14.2785	14.2939	0.0036042	chr9	121591685	121593082	1398	+	387	353	280	116	465	283	ENSMUST00000093772.4, ENSMUST00000214732.2	Zfp651
ENSMUSG00000017288.16	E026	66.0388	0.0711314	0.0370998	0.847262	0.995137	7.09771	7.43468	0.13924	chr11	76029134	76029220	87	-	111	100	46	26	90	64	ENSMUST00000143459.2, ENSMUST00000056601.11, ENSMUST00000169734.8, ENSMUST00000170143.8, ENSMUST00000166436.8, ENSMUST00000166084.8, ENSMUST00000166752.8, ENSMUST00000141773.8, ENSMUST00000170730.3, ENSMUST00000108419.9	Vps53
ENSMUSG00000018425.19	E009	41.9555	0.0744636	0.037127	0.847207	0.995137	5.80568	5.92027	0.0578817	chr11	86676583	86676663	81	-	75	59	33	10	71	39	ENSMUST00000136977.2, ENSMUST00000148263.3, ENSMUST00000018569.14	Dhx40
ENSMUSG00000018476.8	E019	7.90447	0.358179	0.0370807	0.847301	0.995137	2.59879	2.50971	-0.10114	chr11	69298062	69298154	93	-	14	7	8	7	16	0	ENSMUST00000094077.5	Kdm6b
ENSMUSG00000019558.15	E030	7.95668	0.305854	0.0372817	0.846893	0.995137	2.70223	2.45018	-0.283974	chrX	72723525	72723531	7	+	13	9	3	1	17	11	ENSMUST00000114467.9, ENSMUST00000170614.8, ENSMUST00000164449.8, ENSMUST00000167828.2, ENSMUST00000033752.14, ENSMUST00000114465.9, ENSMUST00000114464.9, ENSMUST00000168831.8	Slc6a8
ENSMUSG00000019710.14	E007	79.7866	0.0744642	0.0370664	0.84733	0.995137	7.90292	7.96696	0.0244061	chr3	87827110	87827135	26	+	138	99	40	51	138	55	ENSMUST00000152287.2, ENSMUST00000119968.8, ENSMUST00000137775.2	Mrpl24
ENSMUSG00000019813.17	E004	34.1838	0.126286	0.0371295	0.847202	0.995137	5.00415	5.47224	0.263449	chr10	41595221	41595842	622	-	57	44	8	25	54	29	ENSMUST00000186239.7, ENSMUST00000187143.7, ENSMUST00000189770.7, ENSMUST00000019951.16, ENSMUST00000105505.10, ENSMUST00000190022.7	Cep57l1
ENSMUSG00000019874.12	E004	1296.38	0.00516611	0.0370373	0.847389	0.995137	25.7202	25.5967	-0.0203109	chr10	57662361	57662462	102	+	1315	1536	1476	652	1631	1526	ENSMUST00000020024.12, ENSMUST00000165013.2	Fabp7
ENSMUSG00000020038.11	E019	41.4219	0.0449607	0.0370604	0.847342	0.995137	5.7612	5.85298	0.0467819	chr10	84992950	84993058	109	-	58	61	51	15	63	31	ENSMUST00000020227.11	Cry1
ENSMUSG00000020111.16	E027	98.2746	0.0375683	0.0370595	0.847344	0.995137	8.82845	8.61796	-0.0736671	chr10	59663011	59663042	32	+	77	151	121	71	106	84	ENSMUST00000165563.8, ENSMUST00000092508.12, ENSMUST00000020311.13, ENSMUST00000179709.8	Micu1
ENSMUSG00000020388.13	E015	5.91627	0.33699	0.0371626	0.847134	0.995137	2.19929	2.15381	-0.0605232	chr11	53959818	53959840	23	-	1	7	12	5	5	5	ENSMUST00000018755.10	Pdlim4
ENSMUSG00000020599.14	E025	14.9525	0.228759	0.0372105	0.847037	0.995137	3.68969	3.22329	-0.393513	chr11	109172275	109172371	97	-	15	14	20	15	7	14	ENSMUST00000020920.10, ENSMUST00000106704.3, ENSMUST00000106706.8	Rgs9
ENSMUSG00000021047.8	E003	86.4398	0.0397129	0.0371972	0.847064	0.995137	8.22523	8.12362	-0.0376942	chr12	46760281	46760352	72	-	107	103	78	66	72	93	ENSMUST00000219330.2, ENSMUST00000021438.8	Nova1
ENSMUSG00000021639.18	E026	36.3308	0.123389	0.0371937	0.847071	0.995137	5.03598	5.86041	0.447411	chr13	100622982	100623032	51	-	19	93	35	19	53	25	ENSMUST00000145266.8, ENSMUST00000066940.8, ENSMUST00000066984.14, ENSMUST00000142182.8, ENSMUST00000134842.8	Gtf2h2
ENSMUSG00000021690.11	E010	10.7598	0.545031	0.0370366	0.847391	0.995137	3.25727	2.75893	-0.482434	chr13	93601075	93601225	151	-	15	4	15	3	43	0	ENSMUST00000220513.2, ENSMUST00000065537.9	Jmy
ENSMUSG00000021910.16	E065	8.19435	0.492501	0.0372216	0.847015	0.995137	3.05068	2.08599	-1.1023	chr14	30923823	30925183	1361	-	10	6	4	0	7	22	ENSMUST00000171735.2, ENSMUST00000164617.2	Nisch
ENSMUSG00000022106.15	E064	145.807	0.0354082	0.0372583	0.84694	0.995137	10.3687	10.6038	0.0701166	chr14	73420245	73420602	358	+	223	152	179	107	144	102	ENSMUST00000170677.8, ENSMUST00000169513.8, ENSMUST00000164822.8, ENSMUST00000022702.13, ENSMUST00000169479.8, ENSMUST00000167401.8	Rcbtb2
ENSMUSG00000022361.15	E001	23.9412	0.125245	0.0371291	0.847202	0.995137	4.52486	4.27421	-0.166883	chr15	57910399	57910700	302	-	18	31	31	11	22	34	ENSMUST00000110168.8, ENSMUST00000175805.9	Zhx1
ENSMUSG00000023868.18	E027	7.1709	0.739391	0.0370292	0.847406	0.995137	2.77297	2.12668	-0.76918	chr17	9163229	9163252	24	+	10	14	0	0	6	16	ENSMUST00000115717.9, ENSMUST00000149440.8, ENSMUST00000115715.8, ENSMUST00000024647.13, ENSMUST00000089085.10, ENSMUST00000115724.9, ENSMUST00000115720.8	Pde10a
ENSMUSG00000024048.16	E004	236.566	0.0112988	0.0370843	0.847293	0.995137	12.8993	12.9798	0.0202089	chr17	71301544	71301779	236	-	191	250	260	186	280	251	ENSMUST00000024846.13, ENSMUST00000233798.2, ENSMUST00000123686.8, ENSMUST00000233089.2, ENSMUST00000148960.8, ENSMUST00000232766.2, ENSMUST00000126529.2	Myl12a
ENSMUSG00000024140.11	E001	99.2564	0.0641183	0.0372098	0.847039	0.995137	8.94521	8.71655	-0.0791575	chr17	87061128	87061736	609	+	183	136	62	34	157	94	ENSMUST00000024954.11	Epas1
ENSMUSG00000025138.15	E018	10.6886	0.608472	0.0372651	0.846926	0.995137	3.17807	2.71439	-0.458077	chr11	120511804	120511824	21	-	6	3	20	8	35	0	ENSMUST00000133625.8, ENSMUST00000127882.8, ENSMUST00000153532.8, ENSMUST00000134255.8, ENSMUST00000080202.12	Sirt7
ENSMUSG00000025759.12	E017	8.34838	0.421801	0.0372058	0.847047	0.995137	2.93282	2.36521	-0.623987	chr3	40788379	40788492	114	-	17	4	5	0	19	12	ENSMUST00000204054.2, ENSMUST00000204907.2, ENSMUST00000204399.3, ENSMUST00000026859.11	Mfsd8
ENSMUSG00000026197.13	E015	111.442	0.0550729	0.0372761	0.846904	0.995137	9.28449	9.17398	-0.036791	chr1	75146409	75146536	128	+	111	144	120	103	86	96	ENSMUST00000161657.8, ENSMUST00000027394.12, ENSMUST00000186227.2, ENSMUST00000160439.8, ENSMUST00000160282.2, ENSMUST00000161106.8, ENSMUST00000160033.8, ENSMUST00000162768.8	Zfand2b
ENSMUSG00000026200.14	E037	4.6551	1.27965	0.0370411	0.847381	0.995137	2.27079	1.44885	-1.29996	chr1	75184963	75185023	61	-	7	2	0	11	2	0	ENSMUST00000131408.2, ENSMUST00000155716.8, ENSMUST00000113623.8, ENSMUST00000185448.2, ENSMUST00000186173.7, ENSMUST00000132507.8	Glb1l
ENSMUSG00000026425.16	E028	8.81447	0.765003	0.037104	0.847254	0.995137	2.7222	2.61311	-0.118655	chr1	131261595	131261622	28	-	10	0	21	7	1	10	ENSMUST00000188770.7, ENSMUST00000186543.7, ENSMUST00000185596.2, ENSMUST00000097588.9	Srgap2
ENSMUSG00000026437.13	E013	24.7048	0.133524	0.0372356	0.846986	0.995137	4.45479	4.55504	0.0652124	chr1	132044652	132044719	68	-	44	33	17	17	48	7	ENSMUST00000027697.12	Cdk18
ENSMUSG00000026921.21	E010	8.18941	0.832456	0.0370427	0.847378	0.995137	2.87213	2.25638	-0.699736	chr2	26476730	26476832	103	+	11	13	0	13	11	0	ENSMUST00000173920.9	Egfl7
ENSMUSG00000027007.17	E015	16.9583	0.554066	0.0372742	0.846908	0.995137	3.64763	3.81451	0.13046	chr2	79485431	79485519	89	+	16	49	0	4	9	31	ENSMUST00000111788.8, ENSMUST00000111784.9, ENSMUST00000133266.2, ENSMUST00000111785.9	Itprid2
ENSMUSG00000027030.16	E019	95.0656	0.0341253	0.0370298	0.847404	0.995137	8.73377	8.45178	-0.10003	chr2	68189158	68189223	66	-	137	100	104	70	119	66	ENSMUST00000123781.8, ENSMUST00000126663.8, ENSMUST00000102715.4	Stk39
ENSMUSG00000027194.17	E025	10.2278	0.528078	0.0372425	0.846972	0.995137	2.77793	3.00357	0.226787	chr2	94207946	94208077	132	-	27	18	0	3	8	12	ENSMUST00000111238.8, ENSMUST00000094801.5, ENSMUST00000111237.9	Ttc17
ENSMUSG00000027506.16	E029	34.7793	0.114692	0.0370617	0.84734	0.995137	5.31921	5.34537	0.0144666	chr3	9069539	9069783	245	-	62	60	21	9	51	34	ENSMUST00000120143.8	Tpd52
ENSMUSG00000027624.21	E031	237.103	0.0199079	0.0372534	0.84695	0.995137	13.4058	12.9005	-0.125278	chr2	156371310	156371390	81	+	290	394	196	141	408	144	ENSMUST00000103136.8, ENSMUST00000109577.9, ENSMUST00000029155.16, ENSMUST00000103137.10, ENSMUST00000125153.10, ENSMUST00000109574.8	Epb41l1
ENSMUSG00000027634.15	E029	325.679	0.0196505	0.0371116	0.847238	0.995137	15.1408	14.9943	-0.032799	chr2	156800387	156800422	36	-	406	530	309	212	467	198	ENSMUST00000072298.13, ENSMUST00000126627.2, ENSMUST00000131955.8, ENSMUST00000109558.2, ENSMUST00000069600.13, ENSMUST00000156651.2	Ndrg3
ENSMUSG00000028221.4	E005	53.2108	0.0711313	0.0371492	0.847161	0.995137	6.60241	6.53848	-0.0290063	chr4	14902487	14902539	53	+	67	79	44	25	116	32	ENSMUST00000029875.4	Pip4p2
ENSMUSG00000028256.17	E025	33.3231	0.0719223	0.037032	0.8474	0.995137	5.17376	5.19133	0.00998106	chr3	144834651	144834759	109	+	62	32	27	20	38	31	ENSMUST00000196857.5, ENSMUST00000199307.5, ENSMUST00000196552.5, ENSMUST00000098539.7, ENSMUST00000198764.2, ENSMUST00000098538.9, ENSMUST00000029920.15, ENSMUST00000196898.5, ENSMUST00000106192.9	Odf2l
ENSMUSG00000028608.16	E035	82.1474	0.0997085	0.0370882	0.847286	0.995137	8.31668	7.74779	-0.214519	chr4	107754362	107754459	98	+	103	55	120	32	63	125	ENSMUST00000135454.8, ENSMUST00000030347.12, ENSMUST00000125107.8	Czib
ENSMUSG00000028782.15	E042	231.532	0.0262393	0.0371643	0.847131	0.995137	13.0421	12.8257	-0.0543652	chr4	129912454	129912568	115	+	179	317	273	160	268	230	ENSMUST00000097868.10, ENSMUST00000120204.8, ENSMUST00000106018.9, ENSMUST00000030571.7, ENSMUST00000121049.8, ENSMUST00000106015.9, ENSMUST00000106017.8	Adgrb2
ENSMUSG00000028782.15	E053	67.6864	0.102281	0.0370722	0.847318	0.995137	6.98633	7.676	0.2828	chr4	129916224	129916426	203	+	71	40	133	35	82	62	ENSMUST00000121049.8, ENSMUST00000120204.8, ENSMUST00000106015.9, ENSMUST00000106017.8	Adgrb2
ENSMUSG00000029202.13	E010	29.0919	0.0727124	0.0372504	0.846956	0.995137	4.88591	4.92985	0.0263089	chr5	65776963	65777108	146	-	58	43	19	10	52	19	ENSMUST00000031104.7, ENSMUST00000201987.2, ENSMUST00000201948.4, ENSMUST00000202648.4	Pds5a
ENSMUSG00000029480.14	E026	13.5976	0.520709	0.0372518	0.846953	0.995137	3.8131	2.70079	-1.00321	chr5	125503715	125503796	82	-	10	7	12	8	61	0	ENSMUST00000169485.6, ENSMUST00000198746.2	Dhx37
ENSMUSG00000029505.18	E026	21.6743	0.17252	0.0371147	0.847232	0.995137	4.13272	4.25799	0.0873279	chr5	110832399	110832533	135	-	24	25	38	6	20	26	ENSMUST00000112436.9, ENSMUST00000112435.9, ENSMUST00000041558.15	Ep400
ENSMUSG00000029516.20	E054	8.53401	0.472283	0.0371124	0.847236	0.995137	2.5357	2.7704	0.256797	chr5	116109302	116109437	136	+	7	34	2	0	14	7	ENSMUST00000145363.8, ENSMUST00000112008.9, ENSMUST00000122877.8, ENSMUST00000051704.15, ENSMUST00000102560.7, ENSMUST00000123736.2, ENSMUST00000141101.5, ENSMUST00000147479.8	Cit
ENSMUSG00000029676.16	E022	11.2286	0.29639	0.0372325	0.846992	0.995137	3.08206	2.98369	-0.0942523	chr6	25798008	25798016	9	-	16	20	6	3	5	20	ENSMUST00000115327.8, ENSMUST00000115330.8, ENSMUST00000166445.8, ENSMUST00000115329.8	Pot1a
ENSMUSG00000029772.18	E006	15.8069	0.358197	0.037176	0.847107	0.995137	3.94955	3.30231	-0.521639	chr6	29768527	29768548	22	+	23	23	9	0	20	29	ENSMUST00000102995.9, ENSMUST00000115242.9, ENSMUST00000201282.2, ENSMUST00000150365.8, ENSMUST00000143707.2	Ahcyl2
ENSMUSG00000030177.15	E008	7.13721	0.551643	0.0371942	0.84707	0.995137	2.3636	2.51176	0.176219	chr6	120311773	120311878	106	-	16	7	5	5	16	0	ENSMUST00000032283.12, ENSMUST00000163827.8, ENSMUST00000144131.8, ENSMUST00000112703.8, ENSMUST00000127146.8, ENSMUST00000136829.8	Ccdc77
ENSMUSG00000030330.16	E005	12.0753	0.566596	0.0372008	0.847057	0.995137	3.16481	3.11776	-0.0435414	chr6	125024034	125024173	140	+	1	52	2	0	0	25	ENSMUST00000133695.2, ENSMUST00000152574.8	Ing4
ENSMUSG00000030846.16	E012	8.76451	0.922188	0.0370449	0.847374	0.995137	2.78642	2.55038	-0.256805	chr7	128045825	128046004	180	-	7	24	0	8	0	12	ENSMUST00000141079.8	Tial1
ENSMUSG00000030994.17	E010	30.4029	0.187989	0.0372238	0.84701	0.995137	4.77174	5.17858	0.240567	chr7	133899845	133900129	285	-	18	25	68	7	33	41	ENSMUST00000106129.9, ENSMUST00000094002.10, ENSMUST00000172947.8	D7Ertd443e
ENSMUSG00000031220.15	E002	7.77096	0.281796	0.0371361	0.847188	0.995137	2.52092	2.40493	-0.136542	chrX	99445832	99446546	715	-	7	7	7	5	4	14	ENSMUST00000033567.15, ENSMUST00000147103.2	Awat2
ENSMUSG00000031812.17	E014	2521.73	0.0242577	0.037195	0.847068	0.995137	31.9828	31.5629	-0.0640326	chr8	122323752	122324785	1034	+	2534	2919	3321	1665	3153	2168	ENSMUST00000034270.17, ENSMUST00000180548.2	Map1lc3b
ENSMUSG00000032194.10	E011	26.4237	0.123915	0.0371828	0.847093	0.995137	4.77852	4.41812	-0.229934	chr9	21705753	21706935	1183	-	30	36	17	13	19	44	ENSMUST00000216008.2, ENSMUST00000034717.7	Kank2
ENSMUSG00000032816.16	E027	8.77433	0.535481	0.037186	0.847087	0.995137	3.24042	2.05827	-1.31646	chr9	65036164	65037564	1401	+	12	6	4	17	7	0	ENSMUST00000214978.2	Igdcc4
ENSMUSG00000033174.18	E007	5.35512	0.824452	0.0370837	0.847295	0.995137	1.92946	2.23367	0.42385	chr6	88701810	88702058	249	+	6	18	0	6	5	0	ENSMUST00000150180.4, ENSMUST00000163271.8, ENSMUST00000089449.5	Mgll
ENSMUSG00000033326.16	E020	27.2409	0.128787	0.0371824	0.847094	0.995137	4.60647	4.87621	0.167035	chr4	118018855	118019051	197	-	44	21	34	9	53	22	ENSMUST00000097911.9, ENSMUST00000106406.9, ENSMUST00000106403.8, ENSMUST00000050288.9	Kdm4a
ENSMUSG00000034235.18	E009	47.9811	0.0747023	0.037123	0.847215	0.995137	6.29249	6.13129	-0.077097	chr14	20626541	20626772	232	-	94	34	46	29	73	33	ENSMUST00000035340.14, ENSMUST00000022356.12	Usp54
ENSMUSG00000034255.19	E041	12.5713	0.503433	0.0370752	0.847312	0.995137	3.09332	3.39729	0.272649	chr11	103251073	103251744	672	-	25	26	0	3	29	8	ENSMUST00000107024.9, ENSMUST00000116102.9, ENSMUST00000092557.6	Arhgap27
ENSMUSG00000034292.14	E019	49.4493	0.0481907	0.037115	0.847231	0.995137	6.14458	6.38368	0.113462	chr1	91455340	91455678	339	+	91	52	75	17	65	32	ENSMUST00000189341.7, ENSMUST00000047242.9, ENSMUST00000187588.2	Traf3ip1
ENSMUSG00000034432.12	E025	214.246	0.030526	0.0372662	0.846924	0.995137	12.7802	12.2951	-0.12487	chr1	90540847	90541063	217	+	212	326	237	107	227	244	ENSMUST00000036153.12	Cops8
ENSMUSG00000034593.17	E014	16.7985	0.348888	0.0370907	0.84728	0.995137	3.86531	3.63448	-0.179595	chr9	75047930	75047980	51	+	34	27	6	0	37	17	ENSMUST00000136731.8, ENSMUST00000155282.9, ENSMUST00000123128.8, ENSMUST00000123531.8	Myo5a
ENSMUSG00000034616.18	E046	9.66548	0.263959	0.0371102	0.847241	0.995137	2.8385	2.85366	0.0154705	chr19	4319043	4319108	66	-	9	19	8	1	14	14	ENSMUST00000236721.2, ENSMUST00000235563.2, ENSMUST00000113852.6, ENSMUST00000235815.2, ENSMUST00000037992.16, ENSMUST00000237501.2, ENSMUST00000236794.2	Ssh3
ENSMUSG00000035704.18	E024	27.7017	0.111901	0.037153	0.847154	0.995137	4.72093	4.73829	0.0107711	chr7	97041101	97041293	193	+	30	31	29	13	34	36	ENSMUST00000130111.8, ENSMUST00000098300.6	Alg8
ENSMUSG00000035941.16	E004	15.8302	0.161957	0.0371505	0.847159	0.995137	3.75603	3.41039	-0.281293	chr9	85572262	85572394	133	-	25	23	9	9	10	21	ENSMUST00000039213.15, ENSMUST00000187521.7, ENSMUST00000186322.7	Ibtk
ENSMUSG00000036565.8	E016	16.6956	0.239068	0.0370357	0.847392	0.995137	3.56665	3.8324	0.209544	chr5	140620514	140620609	96	-	15	52	4	12	23	7	ENSMUST00000198704.2, ENSMUST00000042661.8, ENSMUST00000197452.5	Ttyh3
ENSMUSG00000037143.18	E031	4.65854	0.947018	0.0372063	0.847046	0.995137	2.10853	1.68338	-0.651553	chr2	145887333	145887377	45	+	6	6	0	7	0	5	ENSMUST00000133433.8, ENSMUST00000150771.8, ENSMUST00000155214.8	Cfap61
ENSMUSG00000037235.14	E012	177.875	0.0157309	0.0372703	0.846916	0.995137	11.4267	11.5367	0.0303958	chr5	34344673	34344772	100	-	225	182	190	134	245	133	ENSMUST00000119171.2, ENSMUST00000042701.13	Mxd4
ENSMUSG00000037331.16	E013	21.6144	0.143218	0.037054	0.847355	0.995137	4.40537	4.13277	-0.186891	chr11	57934732	57934876	145	+	38	31	15	6	57	9	ENSMUST00000178636.2, ENSMUST00000071487.13	Larp1
ENSMUSG00000037712.18	E025	15.0914	0.417743	0.0370408	0.847382	0.995137	3.51652	3.56435	0.0393618	chr14	45767391	45767421	31	-	4	27	30	0	30	15	ENSMUST00000150660.3, ENSMUST00000045905.15	Fermt2
ENSMUSG00000038056.16	E012	28.8596	0.129903	0.0371088	0.847244	0.995137	4.95288	4.81088	-0.0854677	chr5	25488102	25488238	137	-	16	70	22	12	58	21	ENSMUST00000174734.8, ENSMUST00000045291.14, ENSMUST00000172556.8	Kmt2c
ENSMUSG00000039632.14	E001	36.5548	0.126732	0.0370738	0.847315	0.995137	5.45626	5.28562	-0.0937076	chr9	21901167	21901540	374	-	17	42	47	20	38	55	ENSMUST00000044926.6, ENSMUST00000115336.10	Odad3
ENSMUSG00000040128.10	E004	4.37416	1.72782	0.037041	0.847382	0.995137	2.36743	1.28167	-1.77499	chr4	33247298	33247575	278	-	0	8	0	0	0	16	ENSMUST00000155616.2	Pnrc1
ENSMUSG00000040549.17	E038	68.0595	0.0342213	0.0372341	0.846989	0.995137	7.54644	7.23715	-0.125796	chr2	91425110	91425177	68	+	85	76	82	33	127	48	ENSMUST00000147809.8, ENSMUST00000046769.16, ENSMUST00000111337.3, ENSMUST00000099716.11, ENSMUST00000111338.10	Ckap5
ENSMUSG00000041624.11	E008	11.7405	0.680417	0.0371159	0.847229	0.995137	2.77073	3.33992	0.542958	chr9	3759396	3759881	486	+	15	44	0	10	12	0	ENSMUST00000115733.3, ENSMUST00000213060.2	Gucy1a2
ENSMUSG00000041654.16	E010	19.0073	0.148501	0.0372113	0.847036	0.995137	4.05979	3.78591	-0.203916	chr11	113414292	113414412	121	-	22	20	25	7	10	31	ENSMUST00000071539.10, ENSMUST00000106633.10, ENSMUST00000125890.8, ENSMUST00000042657.16, ENSMUST00000149034.8	Slc39a11
ENSMUSG00000041720.15	E018	150.622	0.0544992	0.0371437	0.847173	0.995137	11.0442	10.3238	-0.21146	chr16	17103071	17103141	71	-	159	264	139	80	126	177	ENSMUST00000036161.12, ENSMUST00000232232.3	Pi4ka
ENSMUSG00000041890.18	E038	18.797	0.504923	0.0371417	0.847177	0.995137	3.16164	4.51038	1.03664	chr5	114902648	114902734	87	-	82	16	0	6	21	7	ENSMUST00000112183.8, ENSMUST00000155908.8, ENSMUST00000086564.11, ENSMUST00000178440.8, ENSMUST00000153756.8, ENSMUST00000112185.9, ENSMUST00000144191.2, ENSMUST00000131582.8, ENSMUST00000131993.8, ENSMUST00000043283.14, ENSMUST00000131016.2	Git2
ENSMUSG00000042292.19	E016	5.9813	0.711992	0.037068	0.847327	0.995137	2.1024	2.35369	0.327017	chr15	80906690	80906759	70	-	16	10	0	4	12	0	ENSMUST00000149582.8, ENSMUST00000134469.9, ENSMUST00000154797.2, ENSMUST00000135047.2, ENSMUST00000239114.2, ENSMUST00000131235.9, ENSMUST00000109579.9	Mrtfa
ENSMUSG00000042688.17	E014	27.6672	0.173906	0.0371435	0.847173	0.995137	4.57745	4.93824	0.222711	chr9	75305541	75305693	153	-	45	61	9	16	45	13	ENSMUST00000172946.2, ENSMUST00000173460.2, ENSMUST00000049355.11, ENSMUST00000168937.8	Mapk6
ENSMUSG00000044365.16	E011	185.827	0.0239316	0.0371313	0.847198	0.995137	12.1808	11.3953	-0.212529	chr3	133946477	133952678	6202	+	264	217	185	114	325	112	ENSMUST00000199134.2	Cxxc4
ENSMUSG00000045795.11	E006	22.3098	0.137768	0.0370801	0.847302	0.995137	4.44552	4.02384	-0.291521	chr7	81227899	81228049	151	+	33	31	12	25	29	7	ENSMUST00000209044.2, ENSMUST00000165460.2, ENSMUST00000207123.2	Whamm
ENSMUSG00000046434.17	E009	706.525	0.00520615	0.0371538	0.847152	0.995137	20.5027	20.6788	0.0322559	chr15	103150807	103150899	93	+	770	991	889	467	865	509	ENSMUST00000036004.16, ENSMUST00000087351.9, ENSMUST00000230171.2, ENSMUST00000230489.2, ENSMUST00000231141.2	Hnrnpa1
ENSMUSG00000046861.10	E002	38.4644	0.0873252	0.0372448	0.846967	0.995137	5.62819	5.59249	-0.0188059	chr4	116853144	116853304	161	+	42	85	21	20	70	24	ENSMUST00000050067.10	Hectd3
ENSMUSG00000052707.9	E024	10.8036	0.259429	0.0372791	0.846898	0.995137	3.11492	2.79545	-0.314324	chr7	122773656	122774648	993	+	20	6	13	11	13	3	ENSMUST00000205449.2	Tnrc6a
ENSMUSG00000052752.16	E021	16.2086	0.270777	0.037233	0.846991	0.995137	3.52378	3.73722	0.171407	chr17	24730372	24730545	174	-	4	36	17	8	9	25	ENSMUST00000177024.8	Traf7
ENSMUSG00000052949.15	E021	36.3763	0.0950968	0.037219	0.84702	0.995137	5.36633	5.49892	0.0720198	chr11	116249495	116249542	48	-	38	31	67	19	60	22	ENSMUST00000141229.2, ENSMUST00000100202.10, ENSMUST00000137083.2, ENSMUST00000106398.9, ENSMUST00000149147.8	Rnf157
ENSMUSG00000053819.17	E078	13.489	0.459869	0.0372054	0.847048	0.995137	3.956	2.48954	-1.34683	chr3	126638561	126638562	2	+	11	12	6	28	12	0	ENSMUST00000066466.13, ENSMUST00000200171.5, ENSMUST00000106402.8, ENSMUST00000199300.5	Camk2d
ENSMUSG00000055567.19	E033	16.7955	0.468752	0.0372695	0.846917	0.995137	NA	NA	NA	chr1	66647551	66647651	101	+	53	36	0	3	17	11	ENSMUST00000212557.3, ENSMUST00000061620.17	Unc80
ENSMUSG00000057133.15	E012	20.5958	0.609829	0.0370297	0.847405	0.995137	3.71213	4.42439	0.512903	chr2	160809708	160809916	209	-	41	63	0	1	40	11	ENSMUST00000039782.14	Chd6
ENSMUSG00000057143.16	E003	31.2839	0.135067	0.0371674	0.847125	0.995137	4.80859	4.99994	0.114671	chr7	103989397	103990580	1184	-	38	35	8	27	43	36	ENSMUST00000130139.3, ENSMUST00000059037.15	Trim12c
ENSMUSG00000058587.10	E019	25.6499	0.273085	0.0372238	0.84701	0.995137	4.73763	4.4662	-0.173008	chr9	75466782	75466876	95	-	17	69	13	3	43	33	ENSMUST00000217459.2, ENSMUST00000215821.2, ENSMUST00000072232.9	Tmod3
ENSMUSG00000058740.15	E055	88.1228	0.0413146	0.0370628	0.847337	0.995137	8.45372	8.23409	-0.0799887	chr2	25805791	25805878	88	+	88	115	126	50	162	44	ENSMUST00000131529.6, ENSMUST00000171268.8, ENSMUST00000037580.13, ENSMUST00000197917.5, ENSMUST00000200434.5, ENSMUST00000114172.6, ENSMUST00000198204.5, ENSMUST00000145544.6, ENSMUST00000138568.8, ENSMUST00000199269.2, ENSMUST00000114176.9	Kcnt1
ENSMUSG00000060073.10	E014	11.7208	0.373806	0.0370385	0.847387	0.995137	2.99911	3.2794	0.259757	chr12	71031369	71031445	77	+	20	3	20	2	30	7	ENSMUST00000163035.2, ENSMUST00000160683.8	Psma3
ENSMUSG00000061536.14	E003	13.8599	0.502722	0.0370921	0.847278	0.995137	3.41292	3.38157	-0.0268601	chr9	121513617	121513692	76	-	24	35	0	5	34	4	ENSMUST00000139193.2, ENSMUST00000111560.10, ENSMUST00000078547.12	Sec22c
ENSMUSG00000070003.8	E023	311.2	0.0170084	0.0372068	0.847045	0.995137	14.7466	14.8164	0.0158634	chr8	71051768	71051778	11	-	303	468	359	141	382	341	ENSMUST00000049908.11, ENSMUST00000211134.2, ENSMUST00000210699.2, ENSMUST00000210382.2, ENSMUST00000210369.2	Ssbp4
ENSMUSG00000071745.2	E002	5.38542	1.08351	0.037222	0.847014	0.995137	2.08718	2.16374	0.104311	chrX	72185115	72185280	166	-	10	7	0	0	25	1	ENSMUST00000080324.4	Pwwp4b
ENSMUSG00000087120.3	E013	17.1589	0.198554	0.0370895	0.847283	0.995137	3.69216	3.86414	0.132811	chr11	62441749	62441841	93	-	10	24	32	2	29	19	ENSMUST00000142533.3, ENSMUST00000245332.1, ENSMUST00000245911.1, ENSMUST00000241978.1	Gm12279
ENSMUSG00000090083.12	E020	24.8951	0.209872	0.0371402	0.84718	0.995137	4.52136	4.51108	-0.00666776	chr17	29860624	29863965	3342	+	24	25	39	3	30	39	ENSMUST00000024817.15	Rnf8
ENSMUSG00000090461.3	E003	87.6216	0.039896	0.0372301	0.846997	0.995137	8.19526	8.02884	-0.0621731	chr10	118129026	118129091	66	-	108	81	44	58	100	130	ENSMUST00000163808.2, ENSMUST00000179123.2	Il22b
ENSMUSG00000091625.9	E008	12.9325	0.767714	0.0370555	0.847352	0.995137	3.53045	2.94059	-0.531735	chr6	56680299	56680302	4	-	1	0	34	0	2	35	ENSMUST00000175865.6, ENSMUST00000170382.5, ENSMUST00000176595.3	Lsm5
ENSMUSG00000096054.4	E055	9.27602	0.748962	0.0370772	0.847308	0.995137	2.86311	2.63632	-0.239501	chr10	5111452	5111561	110	-	23	10	0	12	12	0	ENSMUST00000215467.2, ENSMUST00000215295.2	Syne1
ENSMUSG00000098112.9	E006	6.21668	0.262373	0.0372723	0.846912	0.995137	2.38439	2.11454	-0.347897	chr15	100543282	100543323	42	-	5	15	9	4	10	0	ENSMUST00000182775.8, ENSMUST00000182814.8, ENSMUST00000182574.2, ENSMUST00000182068.8, ENSMUST00000183211.8, ENSMUST00000238935.2	Bin2
ENSMUSG00000109865.2	E009	55.9547	0.146336	0.0371016	0.847258	0.995137	6.56491	6.84074	0.122843	chr2	3495535	3495637	103	-	90	116	16	32	86	36	ENSMUST00000027961.12	Hspa14
ENSMUSG00000002799.7	E015	27.3455	0.158841	0.0369948	0.847476	0.995141	5.05614	4.39589	-0.410685	chr12	112876785	112876800	16	-	44	20	27	6	30	45	ENSMUST00000075827.5, ENSMUST00000221454.2, ENSMUST00000220855.2	Jag2
ENSMUSG00000016487.16	E049	31.9989	0.131018	0.036981	0.847504	0.995141	5.43529	4.78442	-0.3754	chr6	146922799	146922949	151	+	30	46	30	6	44	51	ENSMUST00000123902.8, ENSMUST00000111623.9, ENSMUST00000016631.14	Ppfibp1
ENSMUSG00000019194.16	E005	773.439	0.00749078	0.0369814	0.847503	0.995141	21.291	21.3771	0.0154686	chr7	30822331	30822571	241	-	868	889	917	446	1085	706	ENSMUST00000211923.2, ENSMUST00000098548.8, ENSMUST00000211945.2	Scn1b
ENSMUSG00000019813.17	E009	15.7573	0.216882	0.0370081	0.847448	0.995141	3.65768	3.27506	-0.321767	chr10	41598908	41599001	94	-	16	15	7	8	6	36	ENSMUST00000186239.7, ENSMUST00000187143.7, ENSMUST00000189770.7, ENSMUST00000019951.16, ENSMUST00000105505.10, ENSMUST00000190022.7	Cep57l1
ENSMUSG00000021193.11	E008	12.5284	0.845942	0.0369844	0.847497	0.995141	2.83835	3.52711	0.631739	chr13	6599619	6599718	100	+	37	25	0	0	18	11	ENSMUST00000222485.2, ENSMUST00000021611.10, ENSMUST00000221911.2, ENSMUST00000220454.2, ENSMUST00000221120.2	Pitrm1
ENSMUSG00000021670.15	E019	42.3772	0.0655919	0.0369887	0.847488	0.995141	6.01732	5.73104	-0.144372	chr13	96795725	96795885	161	-	47	74	27	27	89	21	ENSMUST00000170287.8, ENSMUST00000022176.15, ENSMUST00000163201.2	Hmgcr
ENSMUSG00000026239.15	E003	1205.53	0.00661051	0.0370062	0.847452	0.995141	24.9691	25.0558	0.0144096	chr1	86470955	86471241	287	-	1253	1459	1336	839	1594	1044	ENSMUST00000143674.8, ENSMUST00000027444.15	Pde6d
ENSMUSG00000026781.18	E042	66.3234	0.0400063	0.0370221	0.84742	0.995141	7.44401	7.07394	-0.153063	chr2	23003358	23003376	19	+	98	96	52	34	75	69	ENSMUST00000226571.2, ENSMUST00000114523.10, ENSMUST00000227663.2, ENSMUST00000228050.2, ENSMUST00000114529.10, ENSMUST00000028121.15, ENSMUST00000114526.9, ENSMUST00000227612.2	Acbd5
ENSMUSG00000029480.14	E032	18.4907	0.173255	0.0369792	0.847507	0.995141	3.81825	4.05053	0.172427	chr5	125507883	125507995	113	-	40	15	12	4	41	16	ENSMUST00000169485.6	Dhx37
ENSMUSG00000030814.18	E005	68.2049	0.138111	0.0369856	0.847494	0.995141	7.15077	7.6255	0.193209	chr7	127304160	127304347	188	-	42	57	156	13	138	56	ENSMUST00000207019.2, ENSMUST00000153277.3, ENSMUST00000061468.9	Bcl7c
ENSMUSG00000031446.15	E016	107.64	0.0677217	0.0370079	0.847449	0.995141	9.04384	9.27093	0.0761287	chr8	13183123	13183241	119	+	180	200	68	52	194	49	ENSMUST00000016680.14, ENSMUST00000125514.8	Cul4a
ENSMUSG00000036591.17	E005	175.209	0.0404977	0.0369879	0.84749	0.995141	11.4845	11.4366	-0.0132486	chr2	20854854	20855054	201	-	188	211	274	84	261	128	ENSMUST00000131542.2, ENSMUST00000154230.9, ENSMUST00000173194.8, ENSMUST00000114594.8, ENSMUST00000174584.8, ENSMUST00000141298.9	Arhgap21
ENSMUSG00000036698.12	E011	12.5455	0.367845	0.0369941	0.847477	0.995141	3.66045	2.87289	-0.704756	chr15	72995172	72995305	134	-	16	16	12	6	41	0	ENSMUST00000044113.12	Ago2
ENSMUSG00000036890.14	E025	19.262	0.21867	0.0369863	0.847493	0.995141	3.88398	4.07173	0.137876	chr2	44715416	44715555	140	-	40	43	8	4	40	7	ENSMUST00000130991.8, ENSMUST00000143766.8, ENSMUST00000112810.8, ENSMUST00000100127.9, ENSMUST00000133442.2, ENSMUST00000154744.8, ENSMUST00000129240.8, ENSMUST00000148279.8, ENSMUST00000146694.8	Gtdc1
ENSMUSG00000037210.17	E028	111.121	0.0471213	0.0369809	0.847504	0.995141	9.45518	9.08466	-0.122891	chr5	34642998	34643091	94	+	161	181	69	92	159	52	ENSMUST00000180376.8, ENSMUST00000094867.8	Fam193a
ENSMUSG00000037966.16	E002	21.2834	0.296521	0.0370115	0.847442	0.995141	4.07777	4.29197	0.149709	chr13	49341001	49341011	11	+	25	48	6	4	25	33	ENSMUST00000120733.8, ENSMUST00000049022.15	Ninj1
ENSMUSG00000042078.15	E014	4.94425	0.596253	0.0369852	0.847495	0.995141	2.0747	1.96596	-0.155815	chr5	114191828	114192537	710	-	0	7	10	1	5	8	ENSMUST00000140151.2	Svop
ENSMUSG00000050708.17	E008	619.403	0.00892137	0.0369796	0.847507	0.995141	19.6692	19.4591	-0.0396448	chr7	45108508	45108546	39	-	621	800	778	412	666	569	ENSMUST00000094434.13, ENSMUST00000210375.2, ENSMUST00000210864.2, ENSMUST00000211500.2, ENSMUST00000210106.2	Ftl1
ENSMUSG00000054051.8	E022	10.091	0.176196	0.036994	0.847477	0.995141	2.91973	2.86749	-0.0524278	chr14	32288200	32288415	216	+	23	14	8	2	15	8	ENSMUST00000066807.8, ENSMUST00000228549.2	Ercc6
ENSMUSG00000057506.6	E002	188.96	0.0195535	0.0370088	0.847447	0.995141	11.7899	11.8634	0.0198289	chr19	44127698	44128044	347	-	195	269	207	108	199	204	ENSMUST00000237630.2, ENSMUST00000079033.6	Bloc1s2
ENSMUSG00000059277.14	E009	49.7876	0.0559384	0.0370005	0.847464	0.995141	6.35158	6.15825	-0.0918643	chr7	142598232	142598393	162	-	48	70	48	50	53	31	ENSMUST00000155952.8, ENSMUST00000131129.2, ENSMUST00000133630.8, ENSMUST00000247295.1	R74862
ENSMUSG00000028851.7	E007	1003.94	0.0076621	0.0369736	0.847519	0.995143	23.3786	23.5594	0.0309546	chr4	133262821	133262886	66	-	1064	1148	1220	684	1467	761	ENSMUST00000148612.2, ENSMUST00000030665.7	Nudc
ENSMUSG00000043259.16	E009	5.69273	1.6753	0.0369743	0.847517	0.995143	1.98052	2.31334	0.449779	chr10	70276867	70276905	39	+	28	0	0	0	16	0	ENSMUST00000173042.9, ENSMUST00000062883.7, ENSMUST00000218542.2, ENSMUST00000220442.2, ENSMUST00000219514.2, ENSMUST00000105436.9, ENSMUST00000220159.2	Fam13c
ENSMUSG00000000416.17	E017	9.82285	0.53363	0.0368236	0.847825	0.995158	2.65143	3.03738	0.394556	chr6	18406455	18406550	96	-	9	5	26	1	14	10	ENSMUST00000148602.8, ENSMUST00000152499.8, ENSMUST00000090601.12, ENSMUST00000141581.2, ENSMUST00000146775.8	Cttnbp2
ENSMUSG00000000826.17	E015	249.892	0.0130501	0.0368734	0.847723	0.995158	13.6251	13.3249	-0.0730495	chr2	181191384	181191813	430	+	313	388	274	124	419	155	ENSMUST00000108797.8, ENSMUST00000072334.12, ENSMUST00000141523.2, ENSMUST00000116365.9	Dnajc5
ENSMUSG00000003437.15	E032	246.715	0.0207623	0.0369296	0.847609	0.995158	13.262	13.3737	0.0274251	chr7	28098169	28098174	6	+	311	303	322	163	267	187	ENSMUST00000122857.8, ENSMUST00000003529.9, ENSMUST00000146913.2	Paf1
ENSMUSG00000004221.17	E032	16.5802	0.241147	0.0368543	0.847762	0.995158	3.63629	3.68699	0.0403645	chrX	73483495	73483556	62	+	39	6	16	12	14	14	ENSMUST00000149525.8, ENSMUST00000114133.9, ENSMUST00000064407.10, ENSMUST00000114127.8, ENSMUST00000114128.8, ENSMUST00000156707.3, ENSMUST00000180230.8, ENSMUST00000143784.2, ENSMUST00000004330.10, ENSMUST00000114130.9, ENSMUST00000164101.8, ENSMUST00000135165.8, ENSMUST00000114129.9	Ikbkg
ENSMUSG00000004937.7	E009	182.599	0.0156305	0.036862	0.847746	0.995158	11.8953	11.5353	-0.0978476	chr10	80884672	80884672	1	-	215	240	201	86	311	150	ENSMUST00000219126.2, ENSMUST00000005067.6, ENSMUST00000218208.2, ENSMUST00000219297.2	Sgta
ENSMUSG00000005672.13	E006	7.32738	0.866744	0.0369623	0.847542	0.995158	2.86603	2.1537	-0.828452	chr5	75771467	75771603	137	+	14	14	0	3	24	0	ENSMUST00000005815.7, ENSMUST00000143221.2, ENSMUST00000144270.8	Kit
ENSMUSG00000006127.10	E019	3.31714	1.10861	0.0369386	0.84759	0.995158	1.11278	2.07454	1.80066	chr11	75537750	75537761	12	+	18	1	0	0	1	3	ENSMUST00000139856.2	Inpp5k
ENSMUSG00000006307.17	E053	6.40215	0.80185	0.0368888	0.847692	0.995158	2.07982	2.48737	0.518397	chr7	30287780	30288142	363	-	11	0	15	5	10	0	ENSMUST00000006470.14, ENSMUST00000108154.9	Kmt2b
ENSMUSG00000009549.15	E004	1775.92	0.00303373	0.0368175	0.847837	0.995158	28.4825	28.5293	0.00738106	chr2	118307308	118307340	33	-	1880	2026	2440	1054	2437	1454	ENSMUST00000009693.15, ENSMUST00000138189.2, ENSMUST00000149615.8	Srp14
ENSMUSG00000015120.16	E019	370.433	0.00837997	0.0368173	0.847837	0.995158	15.7919	16.0077	0.0465247	chr17	25488377	25488453	77	-	404	531	483	213	486	274	ENSMUST00000173084.8, ENSMUST00000172868.8, ENSMUST00000173231.2, ENSMUST00000174001.8, ENSMUST00000172587.8, ENSMUST00000172618.8, ENSMUST00000173713.8, ENSMUST00000049911.16, ENSMUST00000173621.8, ENSMUST00000172520.2, ENSMUST00000174031.8	Ube2i
ENSMUSG00000017740.18	E009	11.8602	0.767986	0.0368715	0.847727	0.995158	3.40193	2.90396	-0.460155	chr2	164810161	164810200	40	+	17	25	0	0	37	10	ENSMUST00000208579.2, ENSMUST00000099092.8, ENSMUST00000202479.4	Slc12a5
ENSMUSG00000018459.16	E018	17.1274	0.229444	0.0368327	0.847806	0.995158	3.74876	3.79139	0.0329834	chr2	165290442	165290707	266	-	18	14	24	2	40	19	ENSMUST00000109279.3, ENSMUST00000029208.15, ENSMUST00000147107.2	Slc13a3
ENSMUSG00000018474.19	E037	226.596	0.0220457	0.0369405	0.847586	0.995158	13.1482	12.6803	-0.117659	chr11	69247362	69247436	75	-	345	256	231	101	440	151	ENSMUST00000108661.8, ENSMUST00000128981.8, ENSMUST00000151436.2, ENSMUST00000092971.13	Chd3
ENSMUSG00000018599.6	E007	19.9386	0.142677	0.03681	0.847852	0.995158	3.99619	4.1082	0.0807692	chr11	60621456	60621489	34	+	17	20	31	12	43	9	ENSMUST00000154890.2, ENSMUST00000146159.2, ENSMUST00000018743.5	Mief2
ENSMUSG00000018809.3	E006	6.89444	0.506791	0.0368223	0.847827	0.995158	2.58665	2.15419	-0.530153	chr11	75278237	75278296	60	+	3	9	8	7	18	0	ENSMUST00000044530.3	Smyd4
ENSMUSG00000019066.14	E009	19.5941	0.154552	0.0368601	0.84775	0.995158	3.85205	4.19647	0.250178	chr9	21827001	21827239	239	-	33	26	5	6	42	21	ENSMUST00000119055.8, ENSMUST00000128442.2, ENSMUST00000115351.10, ENSMUST00000122211.8, ENSMUST00000154019.2	Rab3d
ENSMUSG00000020752.12	E012	12.7481	0.650734	0.0369025	0.847664	0.995158	3.33718	3.15982	-0.158852	chr11	115786925	115786961	37	-	13	35	0	10	32	0	ENSMUST00000021097.10, ENSMUST00000131578.8, ENSMUST00000140174.8	Recql5
ENSMUSG00000021963.18	E001	14.1562	0.211797	0.0368865	0.847696	0.995158	3.60962	3.13215	-0.41297	chr14	58035637	58035674	38	+	11	16	17	8	6	24	ENSMUST00000128764.9	Sap18
ENSMUSG00000022019.17	E024	101.324	0.0444679	0.0368247	0.847822	0.995158	9.01071	8.75259	-0.0889012	chr14	87782810	87782938	129	+	80	170	96	42	128	131	ENSMUST00000168275.9, ENSMUST00000227304.2	Tdrd3
ENSMUSG00000022517.18	E004	105.359	0.0472344	0.0368192	0.847834	0.995158	9.30852	8.87919	-0.144826	chr16	4704250	4704337	88	+	177	120	87	43	201	81	ENSMUST00000230990.2, ENSMUST00000070658.16, ENSMUST00000229038.2, ENSMUST00000023159.10	Mgrn1
ENSMUSG00000022552.17	E021	111.025	0.0396878	0.0368572	0.847756	0.995158	9.18018	9.36523	0.061354	chr15	76232097	76232204	108	-	135	197	84	76	149	76	ENSMUST00000152151.9, ENSMUST00000154477.8, ENSMUST00000230016.2, ENSMUST00000230314.2, ENSMUST00000137106.2, ENSMUST00000023211.16, ENSMUST00000147001.10, ENSMUST00000123112.8, ENSMUST00000160560.2, ENSMUST00000144816.9	Sharpin
ENSMUSG00000022840.10	E019	119.556	0.0204985	0.0368084	0.847856	0.995158	9.64065	9.62576	-0.00477652	chr16	35114332	35114464	133	+	128	202	120	60	180	97	ENSMUST00000114913.3	Adcy5
ENSMUSG00000025324.9	E006	5.4686	0.81234	0.0369159	0.847636	0.995158	1.95067	2.24769	0.410334	chr7	58423703	58423788	86	+	16	11	0	0	4	7	ENSMUST00000168747.3	Atp10a
ENSMUSG00000025410.11	E022	988.897	0.00549798	0.0369441	0.847579	0.995158	23.3358	23.3465	0.00183507	chr10	127117270	127117443	174	+	971	1173	1278	616	1320	870	ENSMUST00000218752.2, ENSMUST00000026479.11, ENSMUST00000218556.2	Dctn2
ENSMUSG00000025736.16	E010	115.859	0.0409645	0.0368785	0.847713	0.995158	9.52184	9.43171	-0.0293169	chr17	26048458	26048506	49	+	139	190	85	63	182	99	ENSMUST00000026832.14, ENSMUST00000152434.9, ENSMUST00000123692.8, ENSMUST00000123582.2, ENSMUST00000133595.9, ENSMUST00000143296.2, ENSMUST00000144589.8	Jmjd8
ENSMUSG00000026482.14	E028	16.1116	0.380267	0.036849	0.847773	0.995158	3.99206	3.07612	-0.759228	chr1	152641658	152642056	399	-	16	6	17	28	17	2	ENSMUST00000111857.3, ENSMUST00000111859.8	Rgl1
ENSMUSG00000026655.16	E016	9.73508	0.296104	0.0369143	0.84764	0.995158	2.89786	2.69695	-0.208574	chr2	3780655	3780662	8	+	5	6	18	4	7	17	ENSMUST00000226435.2, ENSMUST00000177125.2, ENSMUST00000027965.11, ENSMUST00000176254.2, ENSMUST00000115052.9	Fam107b
ENSMUSG00000027217.14	E013	4.44446	0.800949	0.0369346	0.847598	0.995158	2.08891	1.76705	-0.484182	chr2	93142292	93142372	81	-	10	6	0	4	10	0	ENSMUST00000154951.8, ENSMUST00000111265.9, ENSMUST00000152141.2, ENSMUST00000181716.8	Tspan18
ENSMUSG00000027429.17	E018	71.2216	0.0646103	0.0368315	0.847809	0.995158	7.50779	7.49374	-0.0056402	chr2	144408731	144408919	189	+	78	110	81	35	64	81	ENSMUST00000128210.2, ENSMUST00000028916.15, ENSMUST00000143573.8	Sec23b
ENSMUSG00000027447.7	E001	18054.7	0.00239102	0.0368334	0.847805	0.995158	51.373	51.3141	-0.00829585	chr2	148713642	148713963	322	-	17635	20929	21540	12564	22905	16341	ENSMUST00000028938.7	Cst3
ENSMUSG00000027722.15	E021	14.8287	0.140084	0.0368218	0.847828	0.995158	3.51821	3.42919	-0.0746421	chr3	37493422	37493505	84	+	10	30	12	12	20	10	ENSMUST00000198968.2, ENSMUST00000108112.10, ENSMUST00000029277.13	Spata5
ENSMUSG00000027797.16	E041	433.155	0.00956655	0.0368553	0.84776	0.995158	17.2358	16.7703	-0.0958723	chr3	55440991	55441733	743	+	686	539	412	229	631	332	ENSMUST00000198821.2, ENSMUST00000199702.5, ENSMUST00000198437.5, ENSMUST00000070418.9, ENSMUST00000196745.5, ENSMUST00000054237.14, ENSMUST00000198412.5	Dclk1
ENSMUSG00000027799.13	E036	20.4238	0.137729	0.0369188	0.84763	0.995158	4.099	4.11794	0.0134735	chr3	55841934	55842061	128	-	52	22	14	7	39	9	ENSMUST00000029374.8	Nbea
ENSMUSG00000027804.14	E012	365.274	0.00960302	0.0368067	0.847859	0.995158	15.8247	15.6987	-0.0273435	chr3	79504992	79505068	77	+	358	453	378	214	489	395	ENSMUST00000161876.2, ENSMUST00000161460.8, ENSMUST00000029382.13, ENSMUST00000159505.3	Ppid
ENSMUSG00000029632.8	E014	147.118	0.0288351	0.0369502	0.847567	0.995158	10.6345	10.5374	-0.0287125	chr6	11907450	11907471	22	-	138	247	129	75	231	139	ENSMUST00000204978.3	Ndufa4
ENSMUSG00000030008.10	E016	5.09966	1.04167	0.0368662	0.847738	0.995158	2.14806	1.84173	-0.445306	chr6	85428184	85428195	12	-	7	0	6	6	0	7	ENSMUST00000122907.2, ENSMUST00000203934.2, ENSMUST00000154918.8, ENSMUST00000113770.2, ENSMUST00000032080.9	Pradc1
ENSMUSG00000030527.16	E016	4.83546	0.831819	0.0368955	0.847678	0.995158	1.84533	2.0739	0.337935	chr7	80268342	80268404	63	-	7	16	0	5	4	0	ENSMUST00000154761.2, ENSMUST00000122255.8, ENSMUST00000127326.2	Crtc3
ENSMUSG00000030774.14	E020	491.437	0.0130383	0.0369577	0.847551	0.995158	17.9628	17.7675	-0.0389631	chr7	97557015	97557152	138	+	566	660	642	347	695	252	ENSMUST00000156637.3, ENSMUST00000033040.12, ENSMUST00000206984.2, ENSMUST00000207017.2	Pak1
ENSMUSG00000030802.15	E001	20.4955	0.146151	0.0369376	0.847592	0.995158	4.10079	4.03365	-0.0482356	chr7	127503254	127503274	21	+	10	38	24	15	19	20	ENSMUST00000071056.14	Bckdk
ENSMUSG00000031325.16	E005	3.88284	1.07912	0.0368241	0.847824	0.995158	1.88189	1.67541	-0.336166	chrX	102276408	102276527	120	-	19	1	0	0	10	0	ENSMUST00000183292.8, ENSMUST00000127012.9, ENSMUST00000133491.8, ENSMUST00000033688.12	4930519F16Rik
ENSMUSG00000031358.18	E011	30.2446	0.127981	0.0368955	0.847678	0.995158	4.99672	4.85951	-0.0818372	chrX	167452486	167452611	126	-	32	32	53	16	25	30	ENSMUST00000129860.2, ENSMUST00000112137.2, ENSMUST00000033725.16	Msl3
ENSMUSG00000031833.11	E003	117.187	0.0255398	0.036856	0.847758	0.995158	9.77699	9.25359	-0.16969	chr8	71232371	71232581	211	-	170	142	137	60	152	97	ENSMUST00000212140.2, ENSMUST00000166004.3, ENSMUST00000211948.2, ENSMUST00000212172.2	Mast3
ENSMUSG00000031865.17	E052	411.358	0.0136899	0.0368127	0.847847	0.995158	16.4801	16.7306	0.052406	chr6	83175564	83175598	35	+	418	512	572	257	507	333	ENSMUST00000113907.2, ENSMUST00000153793.2, ENSMUST00000113918.8, ENSMUST00000113919.10, ENSMUST00000113913.8, ENSMUST00000077407.12	Dctn1
ENSMUSG00000032280.17	E041	29.3121	0.084157	0.0368644	0.847741	0.995158	4.95239	4.76888	-0.110925	chr9	61317219	61317402	184	+	33	61	20	18	25	29	ENSMUST00000161207.8, ENSMUST00000034820.16, ENSMUST00000160882.8, ENSMUST00000159050.8, ENSMUST00000178113.8, ENSMUST00000162973.8, ENSMUST00000159630.8, ENSMUST00000161689.8, ENSMUST00000159386.8, ENSMUST00000162583.8, ENSMUST00000162962.8, ENSMUST00000162281.2, ENSMUST00000162127.2, ENSMUST00000159140.2	Tle3
ENSMUSG00000032514.12	E027	9.05204	0.351415	0.0369439	0.847579	0.995158	3.06132	2.31089	-0.815889	chr9	119792247	119792357	111	+	12	3	8	2	5	22	ENSMUST00000035100.6, ENSMUST00000159128.8, ENSMUST00000161967.2	Ttc21a
ENSMUSG00000032536.13	E025	49.3005	0.097048	0.0369298	0.847608	0.995158	6.43729	6.20286	-0.110317	chr9	121272692	121272800	109	+	45	111	30	29	94	26	ENSMUST00000211187.2, ENSMUST00000210798.3, ENSMUST00000211699.2, ENSMUST00000045903.8, ENSMUST00000211301.2, ENSMUST00000210351.2, ENSMUST00000238988.2, ENSMUST00000210636.2, ENSMUST00000211439.2	Trak1
ENSMUSG00000033029.13	E042	18.7293	0.0730226	0.0368645	0.847741	0.995158	3.91541	3.76047	-0.117826	chr15	79025404	79025405	2	-	15	16	23	13	20	24	ENSMUST00000190959.7, ENSMUST00000188562.7, ENSMUST00000169604.8, ENSMUST00000186053.7, ENSMUST00000190730.7, ENSMUST00000190509.7	1700088E04Rik
ENSMUSG00000035086.14	E016	268.673	0.0184979	0.0368582	0.847754	0.995158	14.0453	13.7101	-0.079758	chr11	101184868	101184973	106	-	280	283	343	154	534	170	ENSMUST00000139997.9, ENSMUST00000129863.2, ENSMUST00000126195.2, ENSMUST00000140286.2, ENSMUST00000130916.8, ENSMUST00000167667.8, ENSMUST00000041403.12, ENSMUST00000172233.8, ENSMUST00000122817.8, ENSMUST00000167818.8	Becn1
ENSMUSG00000035125.11	E032	5.55809	0.921943	0.036907	0.847654	0.995158	2.417	1.86658	-0.748261	chr6	81933935	81933936	2	+	4	1	11	0	4	13	ENSMUST00000043195.11, ENSMUST00000152996.8	Gcfc2
ENSMUSG00000035629.20	E005	112.179	0.0470185	0.0369363	0.847595	0.995158	9.80053	8.81359	-0.326441	chr16	32644229	32644516	288	-	139	164	94	67	99	131	ENSMUST00000089684.10, ENSMUST00000115105.9, ENSMUST00000135480.8, ENSMUST00000040986.15, ENSMUST00000119810.2, ENSMUST00000140229.2	Rubcn
ENSMUSG00000035941.16	E034	11.5529	0.481225	0.0368975	0.847674	0.995158	3.18972	2.98814	-0.189751	chr9	85613137	85613288	152	-	6	14	22	9	26	0	ENSMUST00000039213.15, ENSMUST00000187521.7, ENSMUST00000185353.2, ENSMUST00000186447.2	Ibtk
ENSMUSG00000037851.14	E044	37.234	0.163488	0.0368777	0.847714	0.995158	5.30792	5.74142	0.231826	chr13	49878697	49878809	113	+	47	94	15	15	79	16	ENSMUST00000164260.8, ENSMUST00000165316.8, ENSMUST00000047363.14	Iars
ENSMUSG00000037916.15	E018	336.821	0.00990724	0.0368135	0.847845	0.995158	15.2553	15.291	0.00791846	chr19	4059418	4059461	44	-	387	496	404	195	435	256	ENSMUST00000150852.2, ENSMUST00000237129.2, ENSMUST00000129706.2, ENSMUST00000132747.2, ENSMUST00000128787.8, ENSMUST00000237862.2, ENSMUST00000133474.8, ENSMUST00000042497.14, ENSMUST00000134479.8	Ndufv1
ENSMUSG00000038335.14	E009	52.3313	0.131544	0.0368875	0.847694	0.995158	6.63362	6.30968	-0.149097	chr11	74790979	74791403	425	+	90	31	54	19	62	72	ENSMUST00000155785.8, ENSMUST00000128230.8, ENSMUST00000045807.14, ENSMUST00000155702.8	Tsr1
ENSMUSG00000038372.15	E015	28.7043	0.0468053	0.0368374	0.847796	0.995158	4.66746	4.85851	0.11777	chr13	32418343	32418380	38	-	27	33	34	24	30	25	ENSMUST00000179717.2, ENSMUST00000178294.8, ENSMUST00000041859.9	Gmds
ENSMUSG00000039629.15	E011	4.68393	1.63186	0.0369049	0.847659	0.995158	2.14207	1.8673	-0.397334	chr6	29931119	29931354	236	+	0	19	0	0	20	0	ENSMUST00000151738.4, ENSMUST00000130969.4, ENSMUST00000137068.6, ENSMUST00000046028.12, ENSMUST00000115224.8	Strip2
ENSMUSG00000041763.15	E037	73.8559	0.0629519	0.0369377	0.847592	0.995158	7.69706	7.57697	-0.047397	chr1	44022674	44022752	79	+	55	123	101	39	80	72	ENSMUST00000188302.7, ENSMUST00000189388.7, ENSMUST00000188313.7, ENSMUST00000087933.10, ENSMUST00000190207.2	Tpp2
ENSMUSG00000042354.8	E025	49.4952	0.0300786	0.0368888	0.847692	0.995158	6.35812	6.21226	-0.0689951	chr14	30737271	30737341	71	-	45	67	64	33	68	37	ENSMUST00000037739.8, ENSMUST00000228739.2, ENSMUST00000228427.2, ENSMUST00000226740.2, ENSMUST00000227389.2, ENSMUST00000228341.2, ENSMUST00000228774.2	Gnl3
ENSMUSG00000050855.17	E004	13.3271	0.539945	0.0369333	0.847601	0.995158	3.01938	3.49645	0.426736	chr7	29545894	29545989	96	-	0	35	30	3	22	5	ENSMUST00000145098.2, ENSMUST00000085792.5	Zfp940
ENSMUSG00000051351.15	E013	22.7402	0.146767	0.0368476	0.847776	0.995158	4.46085	4.13965	-0.218687	chr4	136017560	136017638	79	+	30	40	8	21	40	8	ENSMUST00000069195.5, ENSMUST00000144217.8	Zfp46
ENSMUSG00000051373.6	E003	71.0561	0.0445343	0.036914	0.84764	0.995158	7.59474	7.40851	-0.0747189	chr2	31985693	31986166	474	+	78	121	46	50	116	49	ENSMUST00000057423.6	Plpp7
ENSMUSG00000054728.18	E042	23.4827	0.434691	0.0368306	0.84781	0.995158	4.86865	3.86626	-0.674882	chr13	43288836	43288859	24	+	40	23	6	0	44	43	ENSMUST00000066928.12, ENSMUST00000148891.8, ENSMUST00000136576.8, ENSMUST00000137434.8, ENSMUST00000128646.8	Phactr1
ENSMUSG00000055485.7	E011	4.13499	0.460138	0.0368549	0.847761	0.995158	1.78852	1.83817	0.0792069	chr2	156872439	156872543	105	-	5	4	8	4	5	0	ENSMUST00000069098.7	Soga1
ENSMUSG00000057147.14	E013	4.91074	1.08948	0.0369642	0.847538	0.995158	1.99621	1.96364	-0.0476105	chr2	114472556	114475201	2646	-	0	2	15	7	3	0	ENSMUST00000138975.2	Dph6
ENSMUSG00000061288.14	E033	312.967	0.0144589	0.036875	0.84772	0.995158	15.0094	14.6455	-0.0824507	chr5	117403966	117404178	213	+	417	410	357	194	513	165	ENSMUST00000111975.3, ENSMUST00000179276.8, ENSMUST00000111978.8, ENSMUST00000092889.12	Taok3
ENSMUSG00000062202.15	E014	41.2449	0.208754	0.036867	0.847736	0.995158	5.74617	5.82611	0.0408893	chr17	30439484	30439526	43	-	80	67	15	6	48	59	ENSMUST00000235187.2, ENSMUST00000237037.2, ENSMUST00000235587.2, ENSMUST00000237048.2, ENSMUST00000237078.2, ENSMUST00000237732.2, ENSMUST00000079924.8, ENSMUST00000168787.8, ENSMUST00000237164.2, ENSMUST00000235431.2, ENSMUST00000235643.2, ENSMUST00000235342.2	Btbd9
ENSMUSG00000070000.14	E043	21.9756	0.331464	0.0368402	0.847791	0.995158	4.88071	3.65121	-0.849078	chr8	72169859	72169927	69	-	26	21	17	0	73	22	ENSMUST00000136640.8, ENSMUST00000152742.8, ENSMUST00000126455.8, ENSMUST00000153800.8, ENSMUST00000146100.8, ENSMUST00000143699.8, ENSMUST00000125092.2, ENSMUST00000093444.13	Fcho1
ENSMUSG00000097571.11	E025	8.85948	0.249471	0.0368265	0.847819	0.995158	2.6499	2.80688	0.167011	chrX	102568473	102568475	3	+	6	15	13	5	20	2	ENSMUST00000234103.2, ENSMUST00000241473.1, ENSMUST00000234244.2, ENSMUST00000242648.1, ENSMUST00000243315.1, ENSMUST00000244298.1, ENSMUST00000234173.3, ENSMUST00000244514.1, ENSMUST00000245161.1, ENSMUST00000241553.1, ENSMUST00000234815.2	Jpx
ENSMUSG00000109754.3	E008	4.89952	12	0.0368638	0.847743	0.995158	1.21852	2.55478	2.14174	chr8	86490694	86491873	1180	+	0	6	1	0	7	15	ENSMUST00000247344.1, ENSMUST00000210912.3	Gm39214
ENSMUSG00000113450.2	E003	7.24886	0.376636	0.0369563	0.847554	0.995158	2.68849	2.22805	-0.54455	chr13	62604501	62604561	61	-	8	5	8	4	25	1	ENSMUST00000221951.2, ENSMUST00000221747.2	Zfp935
ENSMUSG00000004267.17	E042	141.489	0.0252205	0.0368014	0.84787	0.995165	10.3097	10.4881	0.0535753	chr6	124746448	124746449	2	-	123	253	169	74	200	109	ENSMUST00000149652.2, ENSMUST00000156033.2, ENSMUST00000204896.3, ENSMUST00000004378.15, ENSMUST00000112476.8, ENSMUST00000147004.2	Eno2
ENSMUSG00000040722.8	E003	403.531	0.00891696	0.0367991	0.847875	0.995165	16.665	16.3599	-0.0640839	chr9	57350929	57350981	53	-	501	517	528	206	609	285	ENSMUST00000215208.2, ENSMUST00000046587.8, ENSMUST00000214256.2	Scamp5
ENSMUSG00000030470.16	E008	12.8508	0.139732	0.0367951	0.847883	0.995169	3.11693	3.29214	0.159052	chr7	48485299	48485383	85	-	3	14	23	7	10	19	ENSMUST00000208050.2, ENSMUST00000032658.14, ENSMUST00000208146.2, ENSMUST00000167786.4	Csrp3
ENSMUSG00000023019.13	E005	6.60053	0.796319	0.0367907	0.847892	0.995174	2.5113	2.0639	-0.568402	chr15	99617084	99617155	72	+	8	11	0	7	0	10	ENSMUST00000162194.2, ENSMUST00000023760.13	Gpd1
ENSMUSG00000001942.9	E019	17.9974	0.611524	0.03676	0.847954	0.995175	3.56428	4.17603	0.462304	chr9	37553976	37554093	118	+	39	39	0	3	49	6	ENSMUST00000215474.2, ENSMUST00000213126.2, ENSMUST00000213964.2, ENSMUST00000002007.5	Siae
ENSMUSG00000004099.17	E024	35.4003	0.233831	0.0367814	0.847911	0.995175	4.75915	5.86185	0.614284	chr9	20833590	20833777	188	-	62	108	6	11	48	19	ENSMUST00000216540.2, ENSMUST00000178110.3, ENSMUST00000004202.17, ENSMUST00000177754.9	Dnmt1
ENSMUSG00000005566.15	E031	249.555	0.00806792	0.0367831	0.847907	0.995175	13.4845	13.2959	-0.0460951	chr7	12763854	12763922	69	+	277	329	295	172	342	172	ENSMUST00000125136.3, ENSMUST00000129122.2, ENSMUST00000005705.8	Trim28
ENSMUSG00000019790.18	E014	38.793	0.159408	0.0367655	0.847943	0.995175	6.22274	5.07227	-0.604227	chr10	9645181	9645278	98	-	58	46	29	25	106	5	ENSMUST00000141722.8, ENSMUST00000139199.8, ENSMUST00000136324.2, ENSMUST00000151435.8, ENSMUST00000131828.8, ENSMUST00000125200.8, ENSMUST00000038213.14, ENSMUST00000136259.8	Stxbp5
ENSMUSG00000022336.4	E004	775.053	0.0116907	0.0367675	0.847939	0.995175	21.523	21.1371	-0.0693511	chr15	43115601	43115703	103	-	831	976	1112	516	762	633	ENSMUST00000022960.4, ENSMUST00000228892.2	Eif3e
ENSMUSG00000022505.10	E002	56.1855	0.0607662	0.0367469	0.847981	0.995175	6.54911	6.88886	0.150979	chr16	10103319	10103465	147	-	86	51	59	34	105	33	ENSMUST00000078357.5	Emp2
ENSMUSG00000022906.16	E024	49.247	0.0672111	0.036763	0.847948	0.995175	6.28869	6.13595	-0.0730452	chr16	35792205	35792975	771	+	49	54	39	19	55	85	ENSMUST00000023622.13, ENSMUST00000114878.8	Parp9
ENSMUSG00000024589.19	E063	27.7575	0.180255	0.0367781	0.847918	0.995175	4.6945	4.73623	0.0259728	chr18	65311990	65312067	78	+	22	32	63	5	21	35	ENSMUST00000237410.2, ENSMUST00000237644.2, ENSMUST00000236103.2, ENSMUST00000237384.2, ENSMUST00000235743.2, ENSMUST00000080418.7, ENSMUST00000236209.2, ENSMUST00000236898.2, ENSMUST00000237854.2, ENSMUST00000163516.9, ENSMUST00000235343.2, ENSMUST00000224347.3, ENSMUST00000236736.2, ENSMUST00000235577.2, ENSMUST00000224663.3, ENSMUST00000226058.2	Nedd4l
ENSMUSG00000024887.11	E010	10.5774	0.251929	0.0367517	0.847972	0.995175	3.10942	2.91143	-0.191158	chr19	31985980	31986075	96	-	11	13	15	1	31	6	ENSMUST00000235213.2, ENSMUST00000236504.2, ENSMUST00000237104.2, ENSMUST00000096119.5, ENSMUST00000236030.2	Asah2
ENSMUSG00000026207.17	E052	4.77117	0.951348	0.0367476	0.84798	0.995175	2.31587	1.55139	-1.15929	chr1	75394307	75394384	78	+	6	5	0	2	0	13	ENSMUST00000087122.12, ENSMUST00000137868.8	Speg
ENSMUSG00000026727.11	E022	20.5918	0.90849	0.0367504	0.847974	0.995175	3.9765	4.27215	0.209635	chr2	13276033	13276081	49	-	32	49	0	8	67	0	ENSMUST00000137670.3, ENSMUST00000129257.4, ENSMUST00000191959.6, ENSMUST00000134551.8, ENSMUST00000195538.2, ENSMUST00000114791.9, ENSMUST00000162223.8, ENSMUST00000161912.8, ENSMUST00000028059.9	Rsu1
ENSMUSG00000030243.17	E008	32.9443	0.0635382	0.0367534	0.847968	0.995175	5.17997	5.20748	0.015598	chr6	142307847	142308078	232	-	31	46	37	14	58	31	ENSMUST00000111803.9, ENSMUST00000123912.2	Recql
ENSMUSG00000030793.5	E004	25.7558	0.229706	0.036768	0.847938	0.995175	4.68639	4.36001	-0.21157	chr7	127591883	127592137	255	-	7	34	35	14	11	47	ENSMUST00000033056.5, ENSMUST00000205594.2	Pycard
ENSMUSG00000031626.19	E048	10.4649	0.368351	0.0367612	0.847952	0.995175	3.23034	2.68541	-0.53667	chr8	46212179	46212228	50	+	13	16	4	0	25	15	ENSMUST00000153798.8, ENSMUST00000067107.15, ENSMUST00000141039.8, ENSMUST00000134675.8, ENSMUST00000124544.8, ENSMUST00000132139.9, ENSMUST00000171337.10, ENSMUST00000143820.8, ENSMUST00000067065.14, ENSMUST00000211095.2, ENSMUST00000130011.8, ENSMUST00000139869.8, ENSMUST00000135336.9, ENSMUST00000138049.9	Sorbs2
ENSMUSG00000034557.15	E019	4.99116	0.630006	0.036784	0.847905	0.995175	2.16124	1.84529	-0.457422	chr4	108581074	108581109	36	-	7	3	5	2	0	11	ENSMUST00000106657.8, ENSMUST00000106658.8	Zfyve9
ENSMUSG00000035342.15	E012	24.9054	0.144831	0.0367492	0.847977	0.995175	4.68378	4.30943	-0.244088	chr19	45006651	45006669	19	+	26	41	19	24	44	6	ENSMUST00000178087.3, ENSMUST00000237043.2	Lzts2
ENSMUSG00000039501.15	E004	16.1379	0.189394	0.036757	0.847961	0.995175	3.69301	3.5379	-0.125054	chr2	166882079	166882189	111	-	33	24	4	11	11	17	ENSMUST00000067584.7, ENSMUST00000048988.14	Znfx1
ENSMUSG00000061751.17	E052	5.59251	0.817862	0.0367521	0.847971	0.995175	1.89065	2.47746	0.78281	chr16	33996099	33996200	102	-	22	2	0	0	11	5	ENSMUST00000114961.8, ENSMUST00000142817.8, ENSMUST00000151491.8, ENSMUST00000114949.8, ENSMUST00000114954.8, ENSMUST00000114953.8, ENSMUST00000076810.12, ENSMUST00000089655.12, ENSMUST00000114960.9	Kalrn
ENSMUSG00000078681.11	E013	241.746	0.0118725	0.0367729	0.847928	0.995175	13.1889	13.2404	0.0127126	chr7	65344891	65344917	27	+	283	300	318	153	324	168	ENSMUST00000032726.14, ENSMUST00000107495.5, ENSMUST00000206837.2, ENSMUST00000065574.9, ENSMUST00000129166.3	Tm2d3
ENSMUSG00000000439.10	E009	92.7341	0.0687621	0.0366994	0.848078	0.995177	8.73226	8.37303	-0.127974	chr6	115590376	115590502	127	+	131	84	114	23	158	104	ENSMUST00000000449.9	Mkrn2
ENSMUSG00000003363.16	E022	169.216	0.0422458	0.0367029	0.848071	0.995177	11.5197	11.0906	-0.120109	chr7	27242241	27242329	89	-	195	262	165	63	267	169	ENSMUST00000117095.8, ENSMUST00000131106.8, ENSMUST00000117611.8, ENSMUST00000143903.2, ENSMUST00000127240.8	Pld3
ENSMUSG00000013033.17	E032	164.706	0.0137031	0.0366945	0.848088	0.995177	11.36	10.9173	-0.125458	chr8	84664126	84664186	61	+	224	233	170	88	213	138	ENSMUST00000124355.8, ENSMUST00000132500.8, ENSMUST00000141661.2, ENSMUST00000045393.15, ENSMUST00000131717.2, ENSMUST00000141158.8, ENSMUST00000152978.8	Adgrl1
ENSMUSG00000020307.16	E027	216.604	0.0136619	0.0367064	0.848064	0.995177	12.7	12.5402	-0.0409136	chr10	79523705	79523774	70	+	201	292	263	91	308	240	ENSMUST00000219791.2, ENSMUST00000218938.2, ENSMUST00000166603.2, ENSMUST00000220328.2, ENSMUST00000220133.2, ENSMUST00000020550.13, ENSMUST00000218964.2, ENSMUST00000219930.2	Cdc34
ENSMUSG00000020464.16	E025	23.6164	0.118464	0.0367155	0.848045	0.995177	4.51404	4.30267	-0.140448	chr11	29103339	29104143	805	+	45	23	20	5	29	32	ENSMUST00000154924.8	Pnpt1
ENSMUSG00000020549.15	E026	30.9975	0.189477	0.0367111	0.848054	0.995177	4.74719	5.32444	0.337557	chr11	64886132	64886228	97	+	16	30	74	14	64	11	ENSMUST00000140369.2, ENSMUST00000101049.9, ENSMUST00000108697.8, ENSMUST00000071891.12	Elac2
ENSMUSG00000021373.17	E015	181.053	0.0161696	0.0367047	0.848068	0.995177	11.5399	11.6604	0.0330078	chr13	46793299	46793422	124	+	192	277	176	136	250	119	ENSMUST00000021802.16, ENSMUST00000225824.2, ENSMUST00000119341.2	Cap2
ENSMUSG00000024924.15	E022	27.1562	0.0856019	0.0367233	0.84803	0.995177	4.82682	4.62205	-0.127223	chr19	27221158	27221228	71	+	22	55	30	10	38	26	ENSMUST00000047645.13, ENSMUST00000167487.8, ENSMUST00000025866.14, ENSMUST00000172302.8, ENSMUST00000165761.2, ENSMUST00000164509.8	Vldlr
ENSMUSG00000029512.12	E054	24.1729	0.0851923	0.0366947	0.848088	0.995177	4.53882	4.39801	-0.0923333	chr5	110957480	110957919	440	-	21	51	25	12	41	14	ENSMUST00000031490.11, ENSMUST00000200299.2	Ulk1
ENSMUSG00000029600.11	E007	117.838	0.0491708	0.0366933	0.848091	0.995177	9.54892	9.39214	-0.0510276	chr5	120747123	120747975	853	-	128	148	98	73	102	161	ENSMUST00000177800.8, ENSMUST00000031599.9	Rita1
ENSMUSG00000032392.12	E010	4.8649	0.749028	0.0367034	0.84807	0.995177	1.99398	2.0279	0.0488203	chr9	65140951	65141122	172	+	5	15	0	0	2	10	ENSMUST00000213396.2, ENSMUST00000069000.9, ENSMUST00000216702.2, ENSMUST00000216486.2	Parp16
ENSMUSG00000032667.18	E010	89.2317	0.0314591	0.036695	0.848087	0.995177	8.42459	8.26417	-0.0584211	chr6	5277872	5277927	56	-	97	125	76	58	130	80	ENSMUST00000057792.9, ENSMUST00000203882.2, ENSMUST00000123838.8, ENSMUST00000135342.2	Pon2
ENSMUSG00000033054.8	E015	16.2546	0.36055	0.0367113	0.848054	0.995177	4.17576	3.12847	-0.841658	chr9	53478017	53478132	116	+	23	23	3	1	11	39	ENSMUST00000148336.2, ENSMUST00000035850.8	Npat
ENSMUSG00000034152.7	E022	14.5404	0.132443	0.0367408	0.847994	0.995177	3.39554	3.56403	0.141037	chr13	74355942	74356381	440	-	16	28	12	4	20	17	ENSMUST00000223045.2	Exoc3
ENSMUSG00000035299.17	E027	5.82252	1.04445	0.0367377	0.848	0.995177	2.44394	1.8411	-0.820153	chrX	168768932	168769093	162	+	4	0	9	0	8	14	ENSMUST00000036753.12, ENSMUST00000112104.8, ENSMUST00000112105.8, ENSMUST00000079443.6, ENSMUST00000171433.8, ENSMUST00000112107.8, ENSMUST00000163810.9, ENSMUST00000078947.12	Mid1
ENSMUSG00000038260.11	E012	20.9484	0.31933	0.0367286	0.848019	0.995177	3.99001	4.32745	0.23736	chr7	44954713	44954766	54	-	50	14	17	2	32	26	ENSMUST00000042194.10, ENSMUST00000209506.2, ENSMUST00000211743.2, ENSMUST00000210311.2	Trpm4
ENSMUSG00000040640.12	E043	7.57974	0.241529	0.0367074	0.848062	0.995177	2.50567	2.4924	-0.0153968	chr14	28039233	28039271	39	+	6	21	4	4	8	7	ENSMUST00000210135.2, ENSMUST00000210924.2	Erc2
ENSMUSG00000042042.15	E010	79.9987	0.0419657	0.036726	0.848024	0.995177	7.81287	8.09171	0.106073	chr6	118105656	118106580	925	-	133	122	72	34	109	63	ENSMUST00000049344.15, ENSMUST00000125531.2	Csgalnact2
ENSMUSG00000042613.10	E006	4.76436	0.979128	0.0366934	0.848091	0.995177	2.19405	1.86107	-0.476434	chr3	89344088	89344261	174	+	8	9	0	0	20	1	ENSMUST00000146630.8, ENSMUST00000145753.2	Pbxip1
ENSMUSG00000042719.18	E007	14.0812	0.236127	0.0367256	0.848025	0.995177	3.41831	3.3533	-0.0558958	chr5	121547149	121547267	119	+	28	6	21	8	18	9	ENSMUST00000042163.15, ENSMUST00000173895.8, ENSMUST00000131598.8	Naa25
ENSMUSG00000057880.13	E002	9.29154	0.400478	0.0367204	0.848035	0.995177	2.47639	3.00601	0.562451	chr16	8331345	8331346	2	+	11	32	1	7	9	3	ENSMUST00000115838.8, ENSMUST00000065987.14	Abat
ENSMUSG00000063808.15	E023	31.0815	0.129962	0.0366947	0.848088	0.995177	5.03291	4.97128	-0.036237	chr7	35006614	35006711	98	-	62	51	15	22	35	17	ENSMUST00000131143.2, ENSMUST00000153778.3, ENSMUST00000131213.8, ENSMUST00000079693.12	Gpatch1
ENSMUSG00000071054.13	E003	8.87684	0.52447	0.0367227	0.848031	0.995177	2.34824	3.0413	0.750368	chr17	56891982	56892043	62	+	19	23	0	3	6	9	ENSMUST00000182031.2, ENSMUST00000182533.8, ENSMUST00000182800.8	Safb
ENSMUSG00000005674.10	E008	95.4803	0.0352234	0.0366774	0.848123	0.995183	8.77619	8.52743	-0.0877037	chr1	171048374	171048395	22	-	87	146	92	55	174	72	ENSMUST00000111327.8, ENSMUST00000005817.9	Tomm40l
ENSMUSG00000029145.13	E039	17.4581	0.129983	0.0366751	0.848128	0.995183	3.77135	3.78434	0.010025	chr5	31350359	31350483	125	-	27	20	14	15	32	5	ENSMUST00000201154.2, ENSMUST00000077693.10, ENSMUST00000166769.8, ENSMUST00000200983.4	Eif2b4
ENSMUSG00000034187.19	E016	378.839	0.0177649	0.0366753	0.848128	0.995183	16.4161	15.7698	-0.138172	chr11	103762985	103763026	42	-	570	478	370	184	608	290	ENSMUST00000150516.2, ENSMUST00000103075.11, ENSMUST00000127813.8	Nsf
ENSMUSG00000045962.17	E024	133.281	0.0127984	0.0366827	0.848113	0.995183	10.3144	9.92796	-0.118755	chr6	119914696	119914979	284	-	190	180	112	75	199	109	ENSMUST00000088646.12, ENSMUST00000060043.13, ENSMUST00000203030.3, ENSMUST00000088644.13, ENSMUST00000162541.8, ENSMUST00000177761.8, ENSMUST00000161802.2, ENSMUST00000160820.2	Wnk1
ENSMUSG00000062908.13	E023	77.2109	0.0290368	0.0366755	0.848127	0.995183	7.74723	7.89786	0.0581605	chr3	153644534	153644603	70	-	96	114	60	45	124	63	ENSMUST00000072697.13, ENSMUST00000130713.2, ENSMUST00000137161.2, ENSMUST00000150070.2, ENSMUST00000156310.2	Acadm
ENSMUSG00000063856.9	E002	18.0352	0.133902	0.0366861	0.848106	0.995183	3.78129	3.9022	0.0918504	chr9	108216253	108216441	189	+	19	34	16	14	28	7	ENSMUST00000082429.8, ENSMUST00000192401.2	Gpx1
ENSMUSG00000066306.14	E030	103.462	0.0223972	0.0366875	0.848103	0.995183	8.98903	9.04492	0.0189921	chr7	101658298	101658417	120	+	146	148	113	44	167	75	ENSMUST00000163183.2, ENSMUST00000084852.13	Numa1
ENSMUSG00000027014.15	E017	17.8656	0.137275	0.0366726	0.848133	0.995183	3.87108	3.79639	-0.0568542	chr2	77747400	77747507	108	-	8	33	25	13	33	6	ENSMUST00000111821.9, ENSMUST00000065889.10, ENSMUST00000137494.8, ENSMUST00000144727.8, ENSMUST00000111824.8, ENSMUST00000111819.8, ENSMUST00000111818.8	Cwc22
ENSMUSG00002076083.1	E028	29.6456	0.107813	0.036667	0.848145	0.995191	4.82679	4.96699	0.0841402	chr4	156318260	156318519	260	-	52	49	24	18	42	13	ENSMUST00020183325.1, ENSMUST00000105569.5, ENSMUST00020183559.1	Klhl17
ENSMUSG00000000441.18	E019	56.0914	0.0479813	0.0366296	0.848221	0.995191	6.73913	6.68409	-0.0244777	chr6	115600425	115600483	59	-	80	48	66	28	95	47	ENSMUST00000203826.3, ENSMUST00000204512.2, ENSMUST00000000451.14, ENSMUST00000112949.8, ENSMUST00000124553.4, ENSMUST00000130528.8, ENSMUST00000203142.2	Raf1
ENSMUSG00000000827.19	E026	221.187	0.0148903	0.0366387	0.848202	0.995191	12.6785	12.687	0.00218964	chr2	181156909	181156919	11	+	193	278	276	134	276	224	ENSMUST00000184849.8, ENSMUST00000108800.8, ENSMUST00000000844.15, ENSMUST00000130261.2, ENSMUST00000149163.8, ENSMUST00000069712.9, ENSMUST00000108799.10	Tpd52l2
ENSMUSG00000001482.16	E006	18.7874	0.134785	0.036656	0.848167	0.995191	3.77042	4.08555	0.234363	chr8	124169751	124169790	40	+	23	49	9	10	26	11	ENSMUST00000065534.10, ENSMUST00000132063.8, ENSMUST00000093049.10, ENSMUST00000001522.10, ENSMUST00000124741.8, ENSMUST00000108832.8, ENSMUST00000128424.8	Def8
ENSMUSG00000003184.16	E017	57.9302	0.0502623	0.0366147	0.848252	0.995191	7.00485	6.63937	-0.16013	chr7	44649925	44649970	46	+	70	78	55	19	79	74	ENSMUST00000207476.2, ENSMUST00000107834.2, ENSMUST00000208143.2, ENSMUST00000207128.2, ENSMUST00000208767.2, ENSMUST00000003284.16, ENSMUST00000207555.2, ENSMUST00000209066.2	Irf3
ENSMUSG00000004535.13	E024	385.233	0.0139329	0.0366508	0.848178	0.995191	16.1609	16.2058	0.00956146	chr6	52723655	52723755	101	+	468	621	386	188	478	359	ENSMUST00000080723.11	Tax1bp1
ENSMUSG00000009013.6	E012	4.36	0.622484	0.0366131	0.848255	0.995191	1.87205	1.80675	-0.102709	chr5	115438710	115438722	13	-	8	3	2	6	0	4	ENSMUST00000202980.2, ENSMUST00000112090.2	Dynll1
ENSMUSG00000020694.18	E025	128.012	0.0178917	0.0366178	0.848245	0.995191	10.1077	9.77329	-0.104381	chr11	105138285	105138421	137	+	211	162	119	69	198	85	ENSMUST00000126175.8, ENSMUST00000015107.13, ENSMUST00000106939.9, ENSMUST00000134419.2, ENSMUST00000106941.9, ENSMUST00000152404.3, ENSMUST00000092537.10, ENSMUST00000145048.8	Tlk2
ENSMUSG00000023994.14	E006	23.535	0.0864525	0.0366579	0.848163	0.995191	4.50139	4.27739	-0.149463	chr17	48696137	48696251	115	-	38	18	29	12	36	19	ENSMUST00000078800.13, ENSMUST00000159063.8, ENSMUST00000162460.8, ENSMUST00000159237.8, ENSMUST00000046719.14, ENSMUST00000160319.8	Nfya
ENSMUSG00000024780.8	E024	103.357	0.0579678	0.0366432	0.848193	0.995191	9.35243	8.6297	-0.246349	chr19	28993406	28993592	187	+	136	153	87	71	196	43	ENSMUST00000223694.2, ENSMUST00000050148.5	Cdc37l1
ENSMUSG00000027680.16	E024	36.7533	0.0775804	0.036649	0.848181	0.995191	5.40168	5.4945	0.0502846	chr3	34112231	34112317	87	+	60	37	38	28	59	15	ENSMUST00000001620.13, ENSMUST00000200086.5, ENSMUST00000198051.5	Fxr1
ENSMUSG00000028186.15	E018	3.47518	0.552541	0.0366621	0.848155	0.995191	1.79647	1.60172	-0.331822	chr3	146333556	146333559	4	+	4	0	5	0	13	3	ENSMUST00000029837.14	Uox
ENSMUSG00000028294.16	E007	14.3547	0.187848	0.0366237	0.848233	0.995191	3.55061	3.29965	-0.213425	chr4	34716305	34716503	199	-	12	16	17	4	20	22	ENSMUST00000029971.12, ENSMUST00000108136.8	Cfap206
ENSMUSG00000030084.12	E015	76.6737	0.14249	0.0366408	0.848198	0.995191	7.56123	7.87295	0.121872	chr6	89301236	89301395	160	-	203	123	23	48	110	17	ENSMUST00000204468.2, ENSMUST00000163139.8, ENSMUST00000049845.6	Plxna1
ENSMUSG00000032536.13	E048	11.099	0.315955	0.0366346	0.848211	0.995191	3.22577	2.72361	-0.491559	chr9	121303983	121303984	2	+	20	9	5	16	12	2	ENSMUST00000045903.8	Trak1
ENSMUSG00000033510.15	E020	108.479	0.0335739	0.0366416	0.848197	0.995191	9.17365	9.12525	-0.016235	chr7	63407058	63407673	616	+	84	195	115	85	137	70	ENSMUST00000177534.2, ENSMUST00000058476.14, ENSMUST00000177511.2	Otud7a
ENSMUSG00000040537.18	E023	17.0299	0.267933	0.0366247	0.848231	0.995191	3.90089	3.53257	-0.289211	chr5	8166606	8166659	54	-	18	7	32	17	26	4	ENSMUST00000088744.12, ENSMUST00000088761.11, ENSMUST00000124121.8, ENSMUST00000115388.9, ENSMUST00000046838.14, ENSMUST00000050166.14, ENSMUST00000115386.8	Adam22
ENSMUSG00000041426.13	E016	101.148	0.0240498	0.0366187	0.848243	0.995191	8.79293	9.00642	0.0733968	chr1	52940347	52940479	133	+	113	146	114	57	161	71	ENSMUST00000159352.8, ENSMUST00000044478.7, ENSMUST00000159431.2	Hibch
ENSMUSG00000042050.9	E021	15.1862	0.122691	0.0366521	0.848175	0.995191	3.41533	3.54771	0.110749	chr12	116196215	116196326	112	-	17	21	19	14	14	8	ENSMUST00000039349.8	Dync2i1
ENSMUSG00000048285.10	E010	8.71115	0.480992	0.0366423	0.848195	0.995191	2.55928	2.78247	0.242582	chr12	70930440	70930595	156	+	29	7	0	3	6	11	ENSMUST00000057859.9, ENSMUST00000222802.2, ENSMUST00000220515.2	Frmd6
ENSMUSG00000059939.14	E022	7.99295	0.390705	0.036612	0.848257	0.995191	2.47985	2.63317	0.173965	chr4	156207992	156208126	135	+	16	16	0	5	6	8	ENSMUST00000105576.2, ENSMUST00000125786.8, ENSMUST00000072554.13, ENSMUST00000169550.8	9430015G10Rik
ENSMUSG00000068762.12	E020	19.0021	0.0933243	0.0366158	0.848249	0.995191	4.00227	3.88627	-0.0858839	chr3	107851032	107851050	19	-	15	15	37	11	32	12	ENSMUST00000106684.8, ENSMUST00000106685.9	Gstm6
