## Supplemental Data 6 for "Dietary methionine/choline deficiency affects behavioural and molecular circadian rhythms" (part 43 of 314)

### Sheet: CT00 (continued)
Gene_ID	exon	mean counts	dispersion estimate	LRT	LRT p value	BH p value	exon usage CTL	exon usage MCD	fold change	chr	start	end	sixe	strand	CTL1	CTL2	CTL3	MCD1	MCD2	MCD3	Transcripts	Gene Name
ENSMUSG00000072501.6	E007	29.5658	0.0929397	0.0366254	0.84823	0.995191	5.02722	4.8817	-0.0863562	chr15	66466656	66466827	172	+	52	44	14	10	61	23	ENSMUST00000229576.2, ENSMUST00000229590.2, ENSMUST00000048188.10, ENSMUST00000230915.2, ENSMUST00000230882.2, ENSMUST00000229160.2, ENSMUST00000230948.2	Phf20l1
ENSMUSG00000079179.11	E037	13.522	0.247516	0.036626	0.848228	0.995191	3.6105	3.16101	-0.387008	chr12	3288580	3288833	254	+	10	24	16	4	37	6	ENSMUST00000245542.1, ENSMUST00000178074.9	Rab10os
ENSMUSG00000105891.6	E011	5.106	0.368737	0.0366318	0.848217	0.995191	1.88802	2.21119	0.457374	chr3	102195256	102196088	833	+	4	12	0	3	8	6	ENSMUST00000196659.3, ENSMUST00000243835.1, ENSMUST00000198712.6	A230001M10Rik
ENSMUSG00000008429.9	E003	224.404	0.0143256	0.0366047	0.848272	0.9952	13.0146	12.6748	-0.0858238	chr9	25021707	25022030	324	-	342	316	232	90	341	178	ENSMUST00000008573.9	Herpud2
ENSMUSG00000053477.19	E114	22.9861	0.0771491	0.0366035	0.848274	0.9952	4.24872	4.40522	0.105876	chr18	69790970	69791021	52	+	38	31	17	11	25	25	ENSMUST00000201081.2, ENSMUST00000202937.4, ENSMUST00000202772.4, ENSMUST00000202610.4, ENSMUST00000114977.5, ENSMUST00000202057.4, ENSMUST00000201037.4, ENSMUST00000202435.4, ENSMUST00000114978.9, ENSMUST00000078486.13, ENSMUST00000201094.4, ENSMUST00000200862.4, ENSMUST00000066717.12, ENSMUST00000202474.4, ENSMUST00000201410.4, ENSMUST00000202458.4, ENSMUST00000202354.4, ENSMUST00000202116.4, ENSMUST00000114980.8, ENSMUST00000201205.4, ENSMUST00000201631.4, ENSMUST00000202674.4, ENSMUST00000114985.10, ENSMUST00000114982.8, ENSMUST00000202477.4, ENSMUST00000201781.4	Tcf4
ENSMUSG00000033790.12	E025	64.5355	0.0288954	0.0365992	0.848283	0.995205	7.15	7.15209	0.000875491	chr7	55464608	55464876	269	+	85	99	62	38	76	54	ENSMUST00000205779.2, ENSMUST00000205796.2, ENSMUST00000206789.2, ENSMUST00000032627.5, ENSMUST00000206191.2	Tubgcp5
ENSMUSG00000024787.15	E011	67.5448	0.0583813	0.0365754	0.848332	0.995218	7.06271	7.60536	0.222376	chr19	6171813	6171934	122	-	46	149	59	35	79	69	ENSMUST00000138931.3, ENSMUST00000025702.14, ENSMUST00000150718.2, ENSMUST00000154601.8, ENSMUST00000124964.8, ENSMUST00000235824.2	Snx15
ENSMUSG00000024827.11	E027	5.37137	0.384288	0.0365768	0.848329	0.995218	2.32004	1.98587	-0.450358	chr19	30151824	30151902	79	-	11	6	3	0	12	6	ENSMUST00000025778.9, ENSMUST00000235189.2	Gldc
ENSMUSG00000025366.9	E007	11.2053	0.370671	0.0365892	0.848304	0.995218	2.89348	3.26562	0.351654	chr10	128347927	128348087	161	-	22	16	2	3	34	5	ENSMUST00000026427.8, ENSMUST00000220429.2	Esyt1
ENSMUSG00000025986.7	E004	72.8692	0.0305849	0.0365749	0.848333	0.995218	7.69101	7.51072	-0.0714677	chr1	46857223	46857303	81	-	121	86	84	43	114	34	ENSMUST00000141226.3, ENSMUST00000027131.6	Slc39a10
ENSMUSG00000028649.23	E089	10.89	0.298951	0.0365812	0.84832	0.995218	2.82001	3.21747	0.383119	chr4	123387728	123387911	184	-	36	6	6	2	23	5	ENSMUST00000147228.8, ENSMUST00000151346.8, ENSMUST00000134458.8, ENSMUST00000106224.9, ENSMUST00000082108.12, ENSMUST00000238555.2, ENSMUST00000147030.2, ENSMUST00000238731.2	Macf1
ENSMUSG00000030720.17	E002	20.7939	0.181621	0.0365763	0.84833	0.995218	4.38085	3.84239	-0.383326	chr7	126170572	126171257	686	-	18	37	19	21	30	6	ENSMUST00000116269.9, ENSMUST00000032962.11, ENSMUST00000084589.11	Cln3
ENSMUSG00000041718.17	E005	3.75184	1.79353	0.0365859	0.848311	0.995218	2.0077	1.52702	-0.791552	chrX	143101019	143101117	99	+	12	0	0	0	0	10	ENSMUST00000070801.11, ENSMUST00000123710.8, ENSMUST00000144185.5, ENSMUST00000197316.5, ENSMUST00000145724.7, ENSMUST00000149330.8, ENSMUST00000238864.2, ENSMUST00000198039.5, ENSMUST00000154827.8	Alg13
ENSMUSG00000055799.14	E010	10.5635	0.813148	0.0365733	0.848336	0.995218	2.8261	3.1406	0.306547	chr6	72609959	72609993	35	-	28	12	0	0	34	6	ENSMUST00000069536.12, ENSMUST00000149446.3, ENSMUST00000114053.9	Tcf7l1
ENSMUSG00000071528.5	E001	369.533	0.0108734	0.0365732	0.848337	0.995218	15.9761	15.6204	-0.0770202	chr19	47071903	47071906	4	-	336	456	391	233	376	455	ENSMUST00000235771.2	Atp5md
ENSMUSG00000049119.15	E014	91.3041	0.045641	0.0365655	0.848352	0.99523	8.75737	8.21132	-0.195968	chr4	5798383	5798494	112	+	103	98	109	54	199	45	ENSMUST00000156582.8, ENSMUST00000054857.13, ENSMUST00000145365.2, ENSMUST00000171403.2, ENSMUST00000108380.2, ENSMUST00000141479.8	Fam110b
ENSMUSG00000075706.12	E015	3883.27	0.00374645	0.0365639	0.848356	0.99523	35.9725	35.849	-0.0182582	chr10	79891874	79891933	60	+	3662	4574	5104	2448	5204	3419	ENSMUST00000105372.9, ENSMUST00000144698.8, ENSMUST00000097227.11, ENSMUST00000183037.3, ENSMUST00000154095.2, ENSMUST00000136081.2	Gpx4
ENSMUSG00000022378.15	E007	380.657	0.0070781	0.0365571	0.84837	0.995235	16.1809	16.052	-0.0275257	chr15	63811494	63811554	61	-	408	617	403	214	557	286	ENSMUST00000228226.2, ENSMUST00000063838.11, ENSMUST00000164532.3	Cyrib
ENSMUSG00000028797.21	E029	58.6912	0.0788173	0.0365593	0.848365	0.995235	6.72189	6.98169	0.113352	chr4	129495988	129496008	21	+	99	76	39	27	71	65	ENSMUST00000172635.2, ENSMUST00000152126.8, ENSMUST00000135628.8, ENSMUST00000102591.10, ENSMUST00000145345.2, ENSMUST00000181579.8, ENSMUST00000172774.8, ENSMUST00000151969.8, ENSMUST00000150110.8, ENSMUST00000137090.8, ENSMUST00000144304.2, ENSMUST00000173507.8, ENSMUST00000129515.8, ENSMUST00000174350.8	Tmem234
ENSMUSG00000001017.17	E021	7.11987	0.536566	0.0365312	0.848423	0.995245	2.42562	2.48706	0.072506	chr3	90416770	90416781	12	-	10	19	0	2	17	4	ENSMUST00000107346.8, ENSMUST00000249613.1, ENSMUST00000049937.13, ENSMUST00000107342.2, ENSMUST00000146740.8	Chtop
ENSMUSG00000001229.10	E017	33.1068	0.0574544	0.0363642	0.848765	0.995245	5.05979	5.21944	0.0914547	chr17	56511172	56511300	129	-	27	48	38	23	33	34	ENSMUST00000038794.6, ENSMUST00000233586.2, ENSMUST00000223616.2	Dpp9
ENSMUSG00000001376.18	E030	71.7237	0.0524147	0.0363448	0.848805	0.995245	7.70964	7.48803	-0.0878728	chr6	3588006	3588050	45	+	99	132	42	24	136	60	ENSMUST00000001412.17, ENSMUST00000183532.8, ENSMUST00000170873.10, ENSMUST00000164052.5, ENSMUST00000184461.8	Vps50
ENSMUSG00000001855.16	E044	20.4107	0.176723	0.0364556	0.848578	0.995245	4.36237	3.88846	-0.336162	chr2	31929332	31929334	3	+	19	20	33	2	40	24	ENSMUST00000138012.2	Nup214
ENSMUSG00000001924.16	E008	227.665	0.065583	0.0363639	0.848766	0.995245	12.9117	12.8906	-0.00529858	chrX	20535088	20535256	169	+	347	382	118	112	346	200	ENSMUST00000130694.2, ENSMUST00000001989.9, ENSMUST00000089217.11, ENSMUST00000152235.8	Uba1
ENSMUSG00000002341.9	E004	72.8878	0.047583	0.0363424	0.84881	0.995245	7.83527	7.43322	-0.158765	chr8	70552883	70552965	83	-	110	100	50	38	141	49	ENSMUST00000002412.9	Ncan
ENSMUSG00000002395.15	E020	4.36716	0.938281	0.0364547	0.84858	0.995245	2.0098	1.72068	-0.449353	chr8	71821330	71821435	106	+	9	4	0	4	0	7	ENSMUST00000136368.8, ENSMUST00000146221.8	Use1
ENSMUSG00000002985.17	E017	4300.54	0.00365435	0.0364653	0.848558	0.995245	36.9772	36.8375	-0.0205345	chr7	19432173	19432178	6	-	4214	4823	5591	2582	5827	4010	ENSMUST00000173739.8, ENSMUST00000174064.9, ENSMUST00000174710.2, ENSMUST00000172983.8, ENSMUST00000174144.8, ENSMUST00000174355.8, ENSMUST00000174191.2, ENSMUST00000167646.9, ENSMUST00000003066.16	Apoe
ENSMUSG00000003534.18	E020	92.165	0.0480225	0.0364948	0.848497	0.995245	8.68847	8.28718	-0.143942	chr17	36002339	36002486	148	-	137	89	82	39	119	117	ENSMUST00000166980.9, ENSMUST00000117301.8, ENSMUST00000145900.8, ENSMUST00000003628.13, ENSMUST00000134995.8, ENSMUST00000155628.8, ENSMUST00000155957.8, ENSMUST00000097333.10, ENSMUST00000148065.8, ENSMUST00000146472.8, ENSMUST00000119825.8	Ddr1
ENSMUSG00000003721.15	E019	93.5447	0.0190101	0.0364039	0.848684	0.995245	8.64196	8.4946	-0.0524044	chr1	121247393	121247457	65	-	101	121	106	50	144	82	ENSMUST00000071064.13, ENSMUST00000162582.2, ENSMUST00000159085.8, ENSMUST00000159125.2, ENSMUST00000160688.2, ENSMUST00000003818.14, ENSMUST00000162790.2, ENSMUST00000162019.2, ENSMUST00000160968.8	Insig2
ENSMUSG00000005204.13	E023	59.3488	0.036807	0.0364421	0.848605	0.995245	6.8456	6.78001	-0.0287681	chr11	69569514	69569559	46	-	59	64	73	52	69	43	ENSMUST00000005336.9, ENSMUST00000066760.8, ENSMUST00000128355.2	Senp3
ENSMUSG00000005417.18	E017	71.719	0.0523168	0.036394	0.848704	0.995245	7.37445	7.71145	0.134542	chr11	59632817	59632924	108	+	124	105	47	42	95	54	ENSMUST00000108751.8, ENSMUST00000153531.2, ENSMUST00000116371.8, ENSMUST00000133861.8, ENSMUST00000072031.13	Mprip
ENSMUSG00000005667.9	E003	161.56	0.0267322	0.0364481	0.848593	0.995245	11.0963	10.9879	-0.030932	chr6	83283540	83283791	252	-	207	195	163	114	288	83	ENSMUST00000203847.3, ENSMUST00000141044.2, ENSMUST00000005810.9	Mthfd2
ENSMUSG00000005881.14	E010	780.353	0.0110902	0.0364145	0.848662	0.995245	21.282	21.5262	0.0437979	chr2	155852367	155852453	87	+	722	874	1170	452	925	742	ENSMUST00000144707.2, ENSMUST00000142859.8, ENSMUST00000155370.2, ENSMUST00000006035.13, ENSMUST00000088650.11	Ergic3
ENSMUSG00000006215.13	E018	27.6762	0.0856285	0.0364588	0.848571	0.995245	4.60159	4.80576	0.127394	chr4	141192359	141192400	42	+	19	40	40	22	26	22	ENSMUST00000006377.13, ENSMUST00000142020.8, ENSMUST00000123477.2, ENSMUST00000142438.8	Zbtb17
ENSMUSG00000006333.15	E025	210.577	0.0280726	0.0363804	0.848732	0.995245	12.5384	12.3536	-0.0478404	chr7	3709857	3709875	19	+	178	303	229	107	360	193	ENSMUST00000146927.2, ENSMUST00000108623.8, ENSMUST00000108624.8, ENSMUST00000006496.15	Rps9
ENSMUSG00000007411.17	E017	4.57329	1.76314	0.036443	0.848603	0.995245	2.38467	1.29598	-1.76394	chr12	111590978	111591535	558	+	0	0	7	12	0	0	ENSMUST00000221009.2	Mark3
ENSMUSG00000009292.19	E027	6.4704	0.449491	0.0365274	0.84843	0.995245	2.53571	2.03641	-0.635265	chr10	77767969	77768182	214	-	9	5	7	9	8	0	ENSMUST00000105400.9, ENSMUST00000105401.9, ENSMUST00000153842.9, ENSMUST00000126206.3	Trpm2
ENSMUSG00000009566.13	E002	11.7043	0.391385	0.0363664	0.848761	0.995245	3.23643	2.76212	-0.46042	chr2	32572622	32572828	207	-	11	9	9	20	16	0	ENSMUST00000028148.11, ENSMUST00000130164.8	Fpgs
ENSMUSG00000017390.16	E007	2803.55	0.00462613	0.0364783	0.848531	0.995245	32.854	32.7087	-0.0219757	chr11	78215430	78215523	94	+	3050	3801	3270	1557	3236	2799	ENSMUST00000102478.4, ENSMUST00000148689.2, ENSMUST00000017534.15, ENSMUST00000128032.2	Aldoc
ENSMUSG00000018593.14	E016	1475.56	0.00512565	0.0363943	0.848704	0.995245	26.9528	26.7367	-0.0349024	chr11	55298103	55298105	3	-	1733	1947	1593	776	1963	1428	ENSMUST00000018737.13, ENSMUST00000216313.2, ENSMUST00000214685.2, ENSMUST00000213866.2	Sparc
ENSMUSG00000019087.14	E011	607.561	0.00913093	0.0364284	0.848634	0.995245	19.5307	19.3558	-0.0331096	chrX	73344184	73344294	111	+	786	692	658	370	818	528	ENSMUST00000136056.2, ENSMUST00000147900.8, ENSMUST00000114171.10, ENSMUST00000147275.8, ENSMUST00000135914.8, ENSMUST00000019231.12	Atp6ap1
ENSMUSG00000019087.14	E031	13.917	0.116347	0.0363431	0.848809	0.995245	3.37915	3.31455	-0.056173	chrX	73347337	73347402	66	+	11	13	23	10	16	12	ENSMUST00000154630.2, ENSMUST00000144506.2, ENSMUST00000114171.10	Atp6ap1
ENSMUSG00000019478.18	E005	256.535	0.0143999	0.0363684	0.848757	0.995245	13.4866	13.6158	0.031318	chr8	124554068	124554177	110	+	297	388	261	181	299	194	ENSMUST00000212846.2, ENSMUST00000117702.2, ENSMUST00000118535.9	Rab4a
ENSMUSG00000019820.12	E023	7.64561	0.587079	0.0364423	0.848605	0.995245	2.79338	2.30837	-0.553017	chr10	12351015	12351075	61	-	15	10	0	1	31	2	ENSMUST00000217994.2, ENSMUST00000219003.2, ENSMUST00000076817.5, ENSMUST00000218635.2	Utrn
ENSMUSG00000020415.17	E014	294.636	0.0211581	0.0363781	0.848737	0.995245	14.4642	14.3905	-0.017034	chr11	43313742	43313813	72	-	226	374	494	146	372	269	ENSMUST00000150726.2, ENSMUST00000101340.11, ENSMUST00000020685.10, ENSMUST00000020687.15, ENSMUST00000121638.8, ENSMUST00000118368.8, ENSMUST00000117446.8, ENSMUST00000152115.8, ENSMUST00000140434.8	Pttg1
ENSMUSG00000021209.13	E027	28.7427	0.14442	0.0365051	0.848476	0.995245	4.87993	4.67548	-0.125657	chr12	103569210	103569225	16	+	34	36	33	35	22	9	ENSMUST00000190151.2, ENSMUST00000189871.7, ENSMUST00000021631.12, ENSMUST00000187155.7	Ppp4r4
ENSMUSG00000022184.9	E011	26.6528	0.180383	0.0364732	0.848541	0.995245	4.73436	4.64132	-0.0582334	chr15	4008724	4009055	332	-	57	32	8	6	48	30	ENSMUST00000022791.9	Fbxo4
ENSMUSG00000022186.15	E022	319.21	0.0170207	0.0365234	0.848439	0.995245	15.1234	14.7602	-0.0818287	chr15	4177047	4177148	102	+	404	457	294	215	503	197	ENSMUST00000133130.2, ENSMUST00000110690.9, ENSMUST00000124591.8	Oxct1
ENSMUSG00000022555.13	E007	48.1083	0.122001	0.0363842	0.848724	0.995245	6.53645	5.89696	-0.305871	chr15	76387019	76387084	66	-	34	78	50	17	54	71	ENSMUST00000023214.11, ENSMUST00000159908.2, ENSMUST00000160294.8, ENSMUST00000162354.8	Dgat1
ENSMUSG00000022957.21	E047	36.3809	0.0550037	0.0363608	0.848772	0.995245	5.44171	5.4376	-0.00222769	chr16	91636676	91636730	55	+	61	48	24	19	53	32	ENSMUST00000064797.12, ENSMUST00000113993.8, ENSMUST00000113996.8, ENSMUST00000153741.2, ENSMUST00000114002.9, ENSMUST00000154967.2, ENSMUST00000056482.14, ENSMUST00000113999.8, ENSMUST00000114001.8	Itsn1
ENSMUSG00000023044.3	E001	209.996	0.0422742	0.0364051	0.848681	0.995245	12.3254	12.4592	0.034771	chr15	102085434	102085747	314	-	255	142	365	159	192	159	ENSMUST00000023805.3	Csad
ENSMUSG00000023456.17	E009	1943.51	0.00438636	0.0364382	0.848613	0.995245	29.2884	29.3948	0.0166351	chr6	124788850	124788930	81	-	1980	2534	2369	1121	2709	1694	ENSMUST00000172132.10, ENSMUST00000239432.2, ENSMUST00000149610.3, ENSMUST00000154883.4	Tpi1
ENSMUSG00000024121.14	E005	1383.53	0.0056998	0.0365247	0.848436	0.995245	26.1998	26.2954	0.0155812	chr17	24383516	24383582	67	-	1356	1806	1779	980	1832	976	ENSMUST00000098862.9, ENSMUST00000151061.2, ENSMUST00000148541.8, ENSMUST00000024932.12, ENSMUST00000150647.2, ENSMUST00000156061.2	Atp6v0c
ENSMUSG00000024921.18	E112	260.43	0.00901057	0.0364862	0.848515	0.995245	13.7586	13.6104	-0.0356415	chr19	26754782	26754783	2	+	267	392	309	149	373	198	ENSMUST00000208751.2, ENSMUST00000177484.3, ENSMUST00000176769.9, ENSMUST00000176475.9, ENSMUST00000209085.2, ENSMUST00000176731.3, ENSMUST00000176698.9, ENSMUST00000208541.2, ENSMUST00000208915.2, ENSMUST00000207054.2, ENSMUST00000208589.2, ENSMUST00000175791.9, ENSMUST00000177116.8, ENSMUST00000099537.9, ENSMUST00000176030.8, ENSMUST00000025862.15, ENSMUST00000112637.10	Smarca2
ENSMUSG00000026309.15	E019	187.207	0.0142578	0.0363552	0.848784	0.995245	11.8344	11.7677	-0.01802	chr1	91312296	91312346	51	-	181	261	228	99	247	180	ENSMUST00000187105.7, ENSMUST00000027534.13, ENSMUST00000187049.7, ENSMUST00000190747.7, ENSMUST00000191230.7	Ilkap
ENSMUSG00000026771.15	E002	70.6338	0.0382932	0.0364783	0.848531	0.995245	7.69398	7.28749	-0.163335	chr2	23400684	23401281	598	-	95	70	76	27	96	87	ENSMUST00000132484.7, ENSMUST00000028110.11	Spopl
ENSMUSG00000026858.19	E005	9.83721	0.277496	0.0365111	0.848464	0.995245	2.91248	2.73825	-0.179086	chr2	30254305	30254307	3	+	21	10	5	6	6	12	ENSMUST00000077977.14, ENSMUST00000140075.9, ENSMUST00000137441.2, ENSMUST00000146308.2, ENSMUST00000142801.8	Miga2
ENSMUSG00000026858.19	E006	9.83721	0.277496	0.0365111	0.848464	0.995245	2.91248	2.73825	-0.179086	chr2	30254308	30254317	10	+	21	10	5	6	6	12	ENSMUST00000146308.2, ENSMUST00000140075.9, ENSMUST00000142801.8, ENSMUST00000077977.14, ENSMUST00000137441.2, ENSMUST00000100214.10	Miga2
ENSMUSG00000026895.8	E003	878.545	0.0048863	0.036359	0.848776	0.995245	22.3011	22.4158	0.0201056	chr2	35934362	35934525	164	-	882	1151	1135	587	1174	643	ENSMUST00000070112.6	Ndufa8
ENSMUSG00000027016.18	E013	12.0499	0.432524	0.0363908	0.848711	0.995245	2.87948	3.30612	0.401589	chr2	77333884	77334026	143	-	6	53	4	7	18	0	ENSMUST00000111831.8, ENSMUST00000128583.2, ENSMUST00000111830.9, ENSMUST00000135756.8, ENSMUST00000151388.2, ENSMUST00000171063.8, ENSMUST00000145251.8, ENSMUST00000090766.12	Zfp385b
ENSMUSG00000027074.15	E015	4.60315	1.0178	0.0364429	0.848604	0.995245	1.87614	2.095	0.319334	chr2	84774586	84774662	77	+	16	2	0	1	16	0	ENSMUST00000141650.8, ENSMUST00000155537.2, ENSMUST00000090726.6	Slc43a3
ENSMUSG00000027933.12	E039	32.3659	0.0892373	0.0364168	0.848657	0.995245	5.1883	5.04654	-0.081544	chr3	90322800	90322913	114	-	50	37	29	15	34	39	ENSMUST00000029542.12, ENSMUST00000196530.2, ENSMUST00000198562.2, ENSMUST00000071488.8	Ints3
ENSMUSG00000028293.15	E010	56.7136	0.05643	0.0364492	0.848591	0.995245	6.73436	6.77931	0.0198654	chr4	34675472	34675631	160	-	66	96	43	35	104	33	ENSMUST00000126033.2, ENSMUST00000029970.14, ENSMUST00000124456.2, ENSMUST00000151549.8	Slc35a1
ENSMUSG00000028345.16	E018	42.7904	0.09223	0.0364723	0.848543	0.995245	5.90421	5.69025	-0.109249	chr4	48468281	48468753	473	-	57	63	17	48	37	30	ENSMUST00000030030.15, ENSMUST00000164866.2, ENSMUST00000155905.8	Tex10
ENSMUSG00000028522.17	E023	10.1095	0.391174	0.0364103	0.848671	0.995245	3.36878	2.46151	-0.911242	chr4	102984470	102984494	25	+	10	18	6	10	23	0	ENSMUST00000134533.8, ENSMUST00000097945.10, ENSMUST00000124348.2, ENSMUST00000030247.11, ENSMUST00000137348.8, ENSMUST00000106857.8, ENSMUST00000106858.8, ENSMUST00000149259.8, ENSMUST00000151588.8	Mier1
ENSMUSG00000028821.9	E002	74.5826	0.0304354	0.0364642	0.84856	0.995245	7.57287	7.70811	0.0533511	chr4	134658213	134658320	108	+	88	102	84	51	78	63	ENSMUST00000156334.8, ENSMUST00000030622.3	Syf2
ENSMUSG00000029027.10	E007	3.25819	1.11298	0.0364898	0.848508	0.995245	2.07096	1.30101	-1.34422	chr4	154056343	154056866	524	-	2	7	0	0	18	0	ENSMUST00000219093.2	Dffb
ENSMUSG00000029648.14	E004	15.3255	0.122044	0.0363982	0.848696	0.995245	3.6576	3.47168	-0.151995	chr5	147507674	147507816	143	-	17	23	10	8	34	11	ENSMUST00000031653.12	Flt1
ENSMUSG00000029999.15	E006	31.5829	0.0757174	0.0363635	0.848767	0.995245	5.02983	5.14881	0.0687999	chr6	86206413	86206466	54	+	59	27	36	14	55	20	ENSMUST00000194449.3, ENSMUST00000192058.4, ENSMUST00000032066.13	Tgfa
ENSMUSG00000030189.16	E014	48.1347	0.049387	0.036354	0.848786	0.995245	6.07347	6.36821	0.14079	chr6	131356321	131356443	123	-	68	48	51	26	71	44	ENSMUST00000032309.13, ENSMUST00000087865.4	Ybx3
ENSMUSG00000030846.16	E003	144.078	0.054959	0.0365167	0.848452	0.995245	10.5583	10.4393	-0.0354373	chr7	128043127	128043518	392	-	238	207	87	61	238	129	ENSMUST00000106226.9, ENSMUST00000141079.8, ENSMUST00000106228.8	Tial1
ENSMUSG00000030965.20	E015	45.636	0.0385297	0.0365316	0.848422	0.995245	6.01641	6.15174	0.066006	chr7	132478365	132478446	82	+	42	78	39	22	74	44	ENSMUST00000129552.2, ENSMUST00000144225.9, ENSMUST00000084497.12, ENSMUST00000134784.2, ENSMUST00000106161.8, ENSMUST00000147786.9	Abraxas2
ENSMUSG00000031398.14	E024	11.7198	0.118115	0.0364124	0.848666	0.995245	3.03082	3.15633	0.117935	chrX	73379883	73379942	60	+	14	18	12	8	15	8	ENSMUST00000154062.8, ENSMUST00000004326.4, ENSMUST00000139323.2	Plxna3
ENSMUSG00000031666.16	E017	32.8373	0.152838	0.0364581	0.848573	0.995245	5.28425	4.97252	-0.178992	chr8	91823392	91823421	30	+	48	31	37	37	41	6	ENSMUST00000211136.2, ENSMUST00000034091.8	Rbl2
ENSMUSG00000031684.12	E004	3.72496	1.07238	0.0364209	0.848649	0.995245	1.61296	1.96146	0.565828	chr8	79236021	79236078	58	+	13	3	0	1	11	0	ENSMUST00000211332.2, ENSMUST00000034111.10, ENSMUST00000210630.2, ENSMUST00000209490.2	Slc10a7
ENSMUSG00000031960.15	E033	225.966	0.0212212	0.0365381	0.848408	0.995245	12.8149	12.8096	-0.0013353	chr8	111776977	111777161	185	+	283	292	297	127	231	201	ENSMUST00000034441.8	Aars
ENSMUSG00000031962.7	E014	90.9414	0.0641718	0.0365045	0.848477	0.995245	8.46	8.42574	-0.0123464	chr8	123593562	123594136	575	+	92	135	93	49	128	87	ENSMUST00000034443.7	Cdh15
ENSMUSG00000032123.6	E006	27.6543	0.0955543	0.0363869	0.848719	0.995245	4.76363	4.63434	-0.080746	chr9	44238170	44238442	273	+	43	35	14	24	28	24	ENSMUST00000054708.5, ENSMUST00000216327.2, ENSMUST00000215050.2	Dpagt1
ENSMUSG00000032604.17	E052	95.6416	0.0267791	0.0363665	0.848761	0.995245	8.60554	8.74557	0.049246	chr9	108390308	108390328	21	+	96	114	151	37	146	84	ENSMUST00000192659.2, ENSMUST00000006838.16, ENSMUST00000207126.2, ENSMUST00000131005.8, ENSMUST00000207062.2, ENSMUST00000141903.4, ENSMUST00000208214.2, ENSMUST00000134939.9	Qars
ENSMUSG00000033276.19	E010	4.36133	0.353691	0.0363891	0.848714	0.995245	1.87094	1.91096	0.0612405	chr1	74644548	74644678	131	+	6	6	4	4	7	1	ENSMUST00000087186.11, ENSMUST00000148456.8, ENSMUST00000087183.11, ENSMUST00000113694.8, ENSMUST00000145673.8	Stk36
ENSMUSG00000033871.15	E009	4.80076	0.89283	0.0363441	0.848807	0.995245	2.03548	1.85598	-0.267149	chr18	61443478	61444579	1102	-	16	7	0	1	0	7	ENSMUST00000075299.13, ENSMUST00000063307.6	Ppargc1b
ENSMUSG00000033955.14	E024	57.6061	0.0530795	0.0364086	0.848674	0.995245	6.58866	7.07419	0.21249	chr2	84901217	84901353	137	+	42	135	50	28	102	36	ENSMUST00000126309.8, ENSMUST00000111605.9, ENSMUST00000048400.4	Tnks1bp1
ENSMUSG00000034974.14	E025	122.677	0.059871	0.0364835	0.848521	0.995245	9.70825	9.67003	-0.0121935	chr10	81028404	81028487	84	+	77	154	180	78	134	130	ENSMUST00000219944.2, ENSMUST00000219850.2, ENSMUST00000047665.7, ENSMUST00000220076.2, ENSMUST00000178422.9	Dapk3
ENSMUSG00000035513.20	E014	6.04306	0.603409	0.0364088	0.848674	0.995245	2.16361	2.32052	0.202796	chr2	29093883	29094020	138	-	12	0	9	1	9	8	ENSMUST00000071201.5, ENSMUST00000125765.2, ENSMUST00000143194.2, ENSMUST00000147274.8, ENSMUST00000147897.8	Ntng2
ENSMUSG00000035860.10	E027	6.77039	0.633248	0.0364252	0.84864	0.995245	2.1391	2.54106	0.498939	chr12	33135990	33136192	203	-	21	1	3	9	6	0	ENSMUST00000095774.3	Cdhr3
ENSMUSG00000038806.8	E005	34.4517	0.0696317	0.0365053	0.848476	0.995245	5.2539	5.37822	0.0689437	chr1	180688663	180688783	121	+	64	56	16	14	53	29	ENSMUST00000038091.8	Sde2
ENSMUSG00000039176.18	E039	7.02898	0.883263	0.0364369	0.848616	0.995245	2.26848	2.50908	0.292137	chr7	79105897	79105936	40	-	16	10	0	10	6	0	ENSMUST00000132048.5	Polg
ENSMUSG00000039546.10	E007	41.0562	0.0668791	0.0363406	0.848814	0.995245	6.00911	5.59016	-0.213903	chr4	153566586	153566636	51	-	54	62	38	15	71	36	ENSMUST00000105646.3, ENSMUST00000149177.2	Ajap1
ENSMUSG00000039756.13	E001	8.97342	0.325035	0.0363907	0.848711	0.995245	2.84508	2.69082	-0.161793	chr3	122068037	122068066	30	+	9	13	10	0	25	8	ENSMUST00000035776.10	Dnttip2
ENSMUSG00000039765.16	E028	5.06359	0.823147	0.0365151	0.848456	0.995245	1.68856	2.36136	0.97068	chr5	43873188	43874278	1091	+	5	22	0	3	7	0	ENSMUST00000127355.2	Cc2d2a
ENSMUSG00000040021.14	E003	19.0351	0.279049	0.0363387	0.848818	0.995245	4.05827	3.94159	-0.0852081	chr10	7567099	7567578	480	+	31	41	5	2	52	11	ENSMUST00000217931.2, ENSMUST00000040043.7, ENSMUST00000165952.9	Lats1
ENSMUSG00000040712.17	E019	55.9803	0.0791039	0.0364213	0.848648	0.995245	6.44649	6.96652	0.231559	chr11	70573720	70573873	154	-	113	71	25	31	81	45	ENSMUST00000108544.8, ENSMUST00000125687.2, ENSMUST00000145823.8, ENSMUST00000120261.8, ENSMUST00000119120.2, ENSMUST00000036299.14, ENSMUST00000108545.9, ENSMUST00000100933.10	Camta2
ENSMUSG00000041144.13	E062	5.38138	0.917965	0.0363499	0.848795	0.995245	2.19911	2.06166	-0.186878	chr1	46329715	46330050	336	+	11	10	0	0	10	7	ENSMUST00000069293.10, ENSMUST00000238212.2	Dnah7b
ENSMUSG00000041351.17	E038	117.116	0.0322155	0.0363955	0.848701	0.995245	9.73661	9.39529	-0.11013	chr4	137455041	137455072	32	+	106	195	130	42	211	104	ENSMUST00000097837.11, ENSMUST00000047243.12, ENSMUST00000105835.8, ENSMUST00000141306.2, ENSMUST00000148054.8	Rap1gap
ENSMUSG00000041415.12	E013	8.50396	0.197494	0.0364147	0.848662	0.995245	2.85156	2.49385	-0.388882	chr12	104666762	104666779	18	-	6	17	12	3	14	6	ENSMUST00000041987.8, ENSMUST00000222528.2	Dicer1
ENSMUSG00000041997.17	E013	4.28507	1.0477	0.0363757	0.848742	0.995245	1.8214	1.98748	0.252488	chr2	70562158	70562410	253	-	1	20	0	1	12	0	ENSMUST00000135128.8	Tlk1
ENSMUSG00000042410.17	E025	14.7247	0.636615	0.0363708	0.848752	0.995245	3.861	3.15218	-0.590779	chr2	75735203	75735292	90	+	30	16	1	0	65	4	ENSMUST00000176973.2, ENSMUST00000175646.2, ENSMUST00000047232.14	Agps
ENSMUSG00000044224.17	E016	46.9324	0.133947	0.0363739	0.848745	0.995245	6.17101	6.12835	-0.0205953	chr15	10461494	10461510	17	-	78	22	67	29	86	23	ENSMUST00000136591.8, ENSMUST00000147224.2	Dnajc21
ENSMUSG00000048285.10	E020	61.6831	0.0318487	0.0364365	0.848617	0.995245	7.24884	6.82562	-0.180158	chr12	70946158	70946780	623	+	84	80	57	29	94	58	ENSMUST00000057859.9, ENSMUST00000220515.2	Frmd6
ENSMUSG00000053329.8	E011	350.477	0.00728589	0.0363508	0.848793	0.995245	15.6273	15.42	-0.0454464	chr10	78004643	78004756	114	-	364	534	400	216	444	282	ENSMUST00000219504.2, ENSMUST00000218286.2, ENSMUST00000001242.9, ENSMUST00000219120.2	Gatd3a
ENSMUSG00000059495.15	E018	12.4431	0.177286	0.0364189	0.848653	0.995245	3.45446	2.92153	-0.487251	chr9	42900256	42900341	86	-	21	11	9	5	10	20	ENSMUST00000165665.9, ENSMUST00000072767.7	Arhgef12
ENSMUSG00000060240.13	E005	102.526	0.018788	0.036525	0.848435	0.995245	8.94281	8.8546	-0.0303286	chr7	141009188	141009224	37	-	108	129	133	74	135	68	ENSMUST00000137488.2	Cend1
ENSMUSG00000062729.13	E011	50.6917	0.0700551	0.0363501	0.848794	0.995245	6.62991	6.19257	-0.203104	chr1	171107004	171107148	145	-	37	70	67	30	120	19	ENSMUST00000152689.8, ENSMUST00000073120.11, ENSMUST00000192956.3, ENSMUST00000155083.9, ENSMUST00000126765.2	Ppox
ENSMUSG00000066477.14	E001	3.71816	0.777594	0.0364678	0.848553	0.995245	1.83606	1.26228	-1.08313	chr9	74755265	74755718	454	+	2	0	3	9	3	0	ENSMUST00000160979.9	Gm16551
ENSMUSG00000068699.13	E046	7.18344	0.825423	0.0363776	0.848738	0.995245	2.64827	2.18073	-0.562985	chr6	29458776	29458908	133	+	11	0	10	3	1	15	ENSMUST00000101617.9, ENSMUST00000065090.8	Flnc
ENSMUSG00000068921.15	E034	24.8073	0.31105	0.0363593	0.848775	0.995245	4.62532	4.3994	-0.146754	chr3	88857606	88857721	116	-	52	32	6	5	36	34	ENSMUST00000090938.11	Dap3
ENSMUSG00000072825.12	E025	37.3733	0.0938962	0.0364583	0.848572	0.995245	5.50652	5.53348	0.0144246	chr12	112703592	112703671	80	+	57	71	25	10	49	40	ENSMUST00000179041.8, ENSMUST00000222711.2, ENSMUST00000101018.11, ENSMUST00000220627.2	Cep170b
ENSMUSG00000073434.13	E013	6.3145	0.286575	0.0363553	0.848784	0.995245	2.43289	2.15934	-0.345561	chr17	26067301	26067412	112	-	9	7	6	5	14	1	ENSMUST00000176575.8, ENSMUST00000176923.9, ENSMUST00000079461.15, ENSMUST00000177170.8	Wdr90
ENSMUSG00000074405.9	E006	133.414	0.0225552	0.0363688	0.848756	0.995245	10.1231	10.0349	-0.0272135	chr7	5034279	5035206	928	+	172	151	156	86	162	112	ENSMUST00000207193.2, ENSMUST00000076251.7	Zfp865
ENSMUSG00000074582.11	E017	8.45757	0.77612	0.0363703	0.848753	0.995245	2.91062	2.36395	-0.603451	chr2	166701183	166701294	112	+	20	10	0	11	11	0	ENSMUST00000099078.10	Arfgef2
ENSMUSG00000084786.10	E011	1241.3	0.00420605	0.0363458	0.848803	0.995245	25.3278	25.1599	-0.0278093	chr9	20556164	20556189	26	+	1233	1413	1472	917	1670	1005	ENSMUST00000162303.8, ENSMUST00000161887.8, ENSMUST00000161882.8, ENSMUST00000129414.9, ENSMUST00000154429.9, ENSMUST00000160682.8, ENSMUST00000160874.8, ENSMUST00000161595.8, ENSMUST00000161486.8	Ubl5
ENSMUSG00000087497.9	E002	5.11885	0.789779	0.0364665	0.848555	0.995245	2.13084	1.91567	-0.308113	chr11	63970315	63970330	16	+	0	9	6	7	9	0	ENSMUST00000135037.9, ENSMUST00000244615.1	2810001G20Rik
ENSMUSG00000113555.2	E002	3.92982	0.641996	0.0365149	0.848456	0.995245	1.7772	1.84322	0.105514	chr12	86893178	86893241	64	-	6	0	9	1	7	3	ENSMUST00000222765.2	Gm10095
ENSMUSG00000021609.7	E010	5.2381	0.754171	0.0363345	0.848826	0.995246	1.97139	2.25469	0.388756	chr13	73715633	73715761	129	+	12	11	0	0	12	4	ENSMUST00000022100.7	Slc6a3
ENSMUSG00000049482.17	E009	4.17462	0.778622	0.0363335	0.848829	0.995246	1.78666	1.83922	0.0838757	chr8	123203432	123203644	213	+	11	2	1	7	2	0	ENSMUST00000154099.8, ENSMUST00000128472.2	Ctu2
ENSMUSG00000019961.18	E018	89.5159	0.022621	0.0363239	0.848848	0.995248	8.5335	8.28114	-0.0912893	chr10	90999905	90999907	3	-	135	105	93	49	146	60	ENSMUST00000214391.2, ENSMUST00000072239.14, ENSMUST00000217449.2, ENSMUST00000020123.7, ENSMUST00000105293.11, ENSMUST00000092219.14, ENSMUST00000216501.2, ENSMUST00000099355.12	Tmpo
ENSMUSG00000026203.17	E027	134.301	0.0199148	0.036323	0.84885	0.995248	10.1767	10.0202	-0.0481725	chr1	75221079	75221234	156	+	124	164	189	90	161	111	ENSMUST00000190445.2, ENSMUST00000188931.7	Dnajb2
ENSMUSG00000032570.18	E042	63.121	0.0306063	0.0363285	0.848839	0.995248	7.25704	6.98831	-0.113104	chr9	105336859	105336967	109	-	79	89	53	30	107	57	ENSMUST00000038118.15, ENSMUST00000176960.8, ENSMUST00000112558.10, ENSMUST00000176770.8, ENSMUST00000177189.8, ENSMUST00000163879.9, ENSMUST00000176651.8, ENSMUST00000176036.8, ENSMUST00000176190.8, ENSMUST00000176363.9, ENSMUST00000177074.8, ENSMUST00000085133.13, ENSMUST00000177293.8, ENSMUST00000190802.2	Atp2c1
ENSMUSG00000040383.17	E042	5.08943	0.474607	0.0363197	0.848857	0.995248	2.16559	2.02464	-0.194852	chr2	113992045	113992165	121	-	8	11	2	2	15	0	ENSMUST00000129504.8, ENSMUST00000102543.5, ENSMUST00000043160.13, ENSMUST00000125460.8, ENSMUST00000131785.8	Aqr
ENSMUSG00000040447.16	E008	20.3846	0.25737	0.0363243	0.848847	0.995248	4.24522	3.86584	-0.273532	chr11	72344427	72344528	102	-	30	38	9	25	20	3	ENSMUST00000126452.2, ENSMUST00000150491.2	Spns2
ENSMUSG00000090641.3	E001	196.508	0.988231	0.0363189	0.848858	0.995248	13.5177	10.5645	-0.788656	chr13	67186660	67190296	3637	-	239	209	143	136	216	243	ENSMUST00000167565.3	Zfp712
ENSMUSG00000027716.14	E005	16.3142	0.203669	0.0363112	0.848874	0.995261	3.76045	3.49381	-0.214356	chr3	36675412	36675488	77	-	30	35	16	4	30	4	ENSMUST00000029271.5, ENSMUST00000123220.2, ENSMUST00000129322.8	Trpc3
ENSMUSG00000004880.12	E004	10.1539	0.273264	0.0362782	0.848942	0.995267	3.03284	2.70486	-0.332319	chr1	181645054	181645134	81	-	4	15	13	4	7	18	ENSMUST00000005003.12, ENSMUST00000192075.2	Lbr
ENSMUSG00000004980.17	E021	1962.74	0.00400133	0.0362755	0.848948	0.995267	29.4215	29.3801	-0.00646594	chr6	51443122	51443202	81	-	1989	2420	2378	1415	2657	1461	ENSMUST00000114459.8, ENSMUST00000203954.3, ENSMUST00000204902.2, ENSMUST00000205204.2, ENSMUST00000204188.3, ENSMUST00000203655.2, ENSMUST00000203220.3, ENSMUST00000204158.3, ENSMUST00000090002.10, ENSMUST00000069949.13	Hnrnpa2b1
ENSMUSG00000010064.16	E002	6.45729	0.463707	0.0362936	0.84891	0.995267	2.38524	2.24751	-0.172314	chr9	107528354	107528355	2	-	5	8	8	5	18	0	ENSMUST00000167868.8, ENSMUST00000010208.14	Slc38a3
ENSMUSG00000011096.18	E029	705.129	0.00965973	0.0362714	0.848956	0.995267	20.6313	20.4732	-0.0290032	chr7	44504161	44504832	672	+	730	764	826	511	972	582	ENSMUST00000107885.8, ENSMUST00000107880.9, ENSMUST00000054343.15, ENSMUST00000152091.8	Akt1s1
ENSMUSG00000019370.11	E008	2895.91	0.00356494	0.0362605	0.848979	0.995267	33.0756	33.1216	0.00693616	chr7	16651037	16651068	32	-	3188	3789	3388	1693	4175	2357	ENSMUST00000173139.2, ENSMUST00000019514.10, ENSMUST00000172594.2	Calm3
ENSMUSG00000021810.4	E019	105.569	0.0522235	0.0362589	0.848982	0.995267	9.26328	8.93444	-0.110871	chr14	20396679	20396889	211	-	189	143	82	40	190	75	ENSMUST00000022344.4, ENSMUST00000225487.2, ENSMUST00000223955.2	Ecd
ENSMUSG00000022553.17	E023	290.59	0.0168017	0.0362884	0.848921	0.995267	14.3023	14.4635	0.0373468	chr15	76237101	76237206	106	+	332	432	339	146	501	187	ENSMUST00000160172.8, ENSMUST00000161391.2, ENSMUST00000162865.8, ENSMUST00000161527.8, ENSMUST00000162871.2, ENSMUST00000023212.15, ENSMUST00000160914.3, ENSMUST00000160853.8	Maf1
ENSMUSG00000022554.8	E003	14.0279	0.385049	0.0363031	0.848891	0.995267	3.82017	2.89477	-0.807277	chr15	76253682	76253740	59	+	9	21	7	0	22	31	ENSMUST00000230320.2, ENSMUST00000023213.8, ENSMUST00000229212.2	Hgh1
ENSMUSG00000025425.19	E007	23.5826	0.0768575	0.0362592	0.848981	0.995267	4.34481	4.41796	0.0488828	chr18	77336133	77336245	113	+	36	39	17	10	23	27	ENSMUST00000079618.11, ENSMUST00000075290.8	St8sia5
ENSMUSG00000026516.9	E002	23.7493	0.12202	0.0362986	0.8489	0.995267	4.59319	4.33654	-0.168445	chr1	180919217	180919764	548	-	31	38	27	6	57	11	ENSMUST00000191721.2, ENSMUST00000027797.9	Nvl
ENSMUSG00000027692.17	E043	44.7746	0.105793	0.0362717	0.848955	0.995267	6.15289	5.88916	-0.129918	chr3	28708316	28708450	135	+	99	57	18	30	82	15	ENSMUST00000162777.8, ENSMUST00000160307.9, ENSMUST00000159733.2, ENSMUST00000162485.8, ENSMUST00000159680.9, ENSMUST00000159308.8, ENSMUST00000159236.9, ENSMUST00000160934.8, ENSMUST00000160518.8, ENSMUST00000161964.2, ENSMUST00000162037.9	Tnik
ENSMUSG00000029422.16	E036	29.1894	0.397353	0.0362675	0.848964	0.995267	5.01516	4.76687	-0.1492	chr5	123880842	123880896	55	-	46	61	4	3	45	41	ENSMUST00000182015.8, ENSMUST00000183147.9, ENSMUST00000182612.2, ENSMUST00000182744.8, ENSMUST00000057795.12, ENSMUST00000182584.8, ENSMUST00000181980.8, ENSMUST00000111515.8, ENSMUST00000183253.8, ENSMUST00000182809.8, ENSMUST00000182556.8, ENSMUST00000182948.8, ENSMUST00000182861.8, ENSMUST00000182241.2, ENSMUST00000050827.14	Rsrc2
ENSMUSG00000029632.8	E008	1622.72	0.00391076	0.0362852	0.848928	0.995267	27.7042	27.6136	-0.0144705	chr6	11906077	11906079	3	-	1634	2007	1911	996	2028	1584	ENSMUST00000031637.8, ENSMUST00000204714.2, ENSMUST00000204978.3, ENSMUST00000203801.2	Ndufa4
ENSMUSG00000031490.7	E006	25.8265	0.364403	0.0362636	0.848972	0.995267	4.57665	4.44897	-0.0829169	chr8	27765108	27765526	419	+	6	14	49	21	34	27	ENSMUST00000033880.7, ENSMUST00000210959.2	Eif4ebp1
ENSMUSG00000032015.17	E002	4.01166	12	0.0362791	0.84894	0.995267	3.16951	0.854041	-3.79413	chr9	43035537	43036425	889	-	12	0	10	3	0	0	ENSMUST00000034513.13, ENSMUST00000213862.2, ENSMUST00000176636.5	Pou2f3
ENSMUSG00000034818.18	E028	34.8303	0.0614425	0.0363041	0.848889	0.995267	5.59472	5.13459	-0.253101	chr10	81318295	81318506	212	-	37	43	46	10	65	33	ENSMUST00000120508.8, ENSMUST00000118763.8, ENSMUST00000238823.2, ENSMUST00000128494.2	Celf5
ENSMUSG00000035329.8	E007	100.364	0.027734	0.0362772	0.848944	0.995267	8.95155	8.81287	-0.0477614	chr12	59251223	59251337	115	-	161	160	74	44	152	80	ENSMUST00000160204.2, ENSMUST00000043204.8	Fbxo33
ENSMUSG00000038910.8	E002	187.413	0.0200248	0.0362704	0.848958	0.995267	11.7071	11.9364	0.0618799	chr17	50913323	50914021	699	+	276	261	188	93	256	152	ENSMUST00000043938.8	Plcl2
ENSMUSG00000044627.12	E012	70.126	0.0452589	0.0362618	0.848976	0.995267	7.34169	7.5759	0.0944668	chr2	32178043	32178043	1	-	86	118	54	40	88	65	ENSMUST00000050410.11, ENSMUST00000113400.3, ENSMUST00000127131.3, ENSMUST00000183946.8	Swi5
ENSMUSG00000045636.17	E017	19.8947	0.125876	0.0362706	0.848958	0.995267	4.1567	3.91413	-0.17567	chr8	41468425	41468491	67	-	34	11	25	13	34	11	ENSMUST00000155174.8, ENSMUST00000131965.2, ENSMUST00000051379.14, ENSMUST00000118835.8, ENSMUST00000093534.11, ENSMUST00000059115.13, ENSMUST00000155626.8, ENSMUST00000117735.8	Mtus1
ENSMUSG00000047369.18	E095	8.13045	0.231054	0.0362727	0.848953	0.995267	2.51489	2.43638	-0.0919399	chr1	181633566	181633654	89	+	2	8	8	1	6	22	ENSMUST00000195458.2, ENSMUST00000238412.3, ENSMUST00000208001.2	Dnah14
ENSMUSG00000069049.12	E013	32.7575	0.240817	0.036267	0.848965	0.995267	5.34629	4.89039	-0.262353	chrY	1016100	1016191	92	+	75	36	7	48	26	0	ENSMUST00000091197.4, ENSMUST00000148961.8	Eif2s3y
ENSMUSG00000029123.9	E003	39.1662	0.121215	0.0362532	0.848994	0.995275	5.99914	5.2495	-0.394491	chr5	37614466	37614597	132	-	52	51	26	11	40	66	ENSMUST00000094836.6	Stk32b
ENSMUSG00000003062.14	E026	15.5645	0.166803	0.0362057	0.849091	0.995281	3.45798	3.7562	0.241078	chr13	19579926	19579929	4	-	7	29	22	6	31	11	ENSMUST00000222869.2, ENSMUST00000196712.2, ENSMUST00000199924.2, ENSMUST00000039694.13	Stard3nl
ENSMUSG00000003559.9	E023	13.3291	0.209567	0.0361702	0.849164	0.995281	3.30682	3.2503	-0.0501532	chr19	46729478	46729526	49	+	14	23	11	8	5	19	ENSMUST00000236465.2, ENSMUST00000237219.2, ENSMUST00000003655.9	As3mt
ENSMUSG00000004113.20	E002	651.201	0.0665974	0.0361829	0.849138	0.995281	19.966	19.9871	0.00393999	chr2	24493906	24496390	2485	-	665	868	1001	399	728	477	ENSMUST00000070864.14, ENSMUST00000102939.9	Cacna1b
ENSMUSG00000010054.5	E006	250.744	0.0114805	0.0361982	0.849107	0.995281	13.4473	13.3832	-0.0156477	chr9	107441872	107441895	24	+	334	312	261	166	305	204	ENSMUST00000010198.5	Tusc2
ENSMUSG00000015363.14	E020	64.9531	0.0522614	0.0362105	0.849081	0.995281	7.17503	7.20386	0.0120289	chr15	88969513	88969649	137	+	97	66	68	49	115	26	ENSMUST00000165690.2, ENSMUST00000169870.8, ENSMUST00000081702.12, ENSMUST00000163696.2, ENSMUST00000170754.2, ENSMUST00000169891.8	Trabd
ENSMUSG00000015653.14	E017	6.88966	1.24072	0.0361909	0.849122	0.995281	3.07415	1.38587	-2.30716	chr5	5733292	5733417	126	-	4	5	0	0	0	27	ENSMUST00000015797.11, ENSMUST00000115425.9, ENSMUST00000115426.9, ENSMUST00000150238.2, ENSMUST00000148333.8	Steap2
ENSMUSG00000020280.13	E028	4.82055	0.933551	0.0361668	0.849171	0.995281	2.17425	1.75483	-0.620215	chr11	23679072	23679074	3	+	0	8	5	0	1	14	ENSMUST00000142287.2, ENSMUST00000020520.11, ENSMUST00000109525.8, ENSMUST00000058163.11	Pus10
ENSMUSG00000024042.8	E013	68.2531	0.144102	0.0361755	0.849153	0.995281	7.86149	6.87032	-0.404967	chr17	32070209	32070370	162	-	160	73	59	32	144	11	ENSMUST00000234867.2, ENSMUST00000234331.2, ENSMUST00000024839.6	Sik1
ENSMUSG00000024044.20	E050	270.164	0.00952765	0.0362395	0.849022	0.995281	14.0029	13.7669	-0.0561236	chr17	69591886	69591911	26	+	320	361	359	152	359	196	ENSMUST00000225977.2, ENSMUST00000233964.2, ENSMUST00000233509.2, ENSMUST00000223703.2, ENSMUST00000080208.7, ENSMUST00000224951.2, ENSMUST00000232706.2, ENSMUST00000225740.2, ENSMUST00000238898.2, ENSMUST00000224523.2, ENSMUST00000112680.8, ENSMUST00000223565.2, ENSMUST00000239167.2	Epb41l3
ENSMUSG00000024696.10	E005	3.77363	0.891202	0.0362216	0.849059	0.995281	1.71772	1.69264	-0.0425328	chr19	12796700	12796799	100	+	0	4	5	5	9	0	ENSMUST00000025601.8, ENSMUST00000235690.2	Lpxn
ENSMUSG00000025142.19	E006	44.9283	0.0721179	0.0362101	0.849082	0.995281	5.80266	6.22597	0.208803	chr11	120563890	120563908	19	+	28	60	85	20	58	39	ENSMUST00000103016.8, ENSMUST00000026135.15, ENSMUST00000168097.8, ENSMUST00000169964.2, ENSMUST00000106158.9, ENSMUST00000171700.2	Aspscr1
ENSMUSG00000026496.12	E028	60.4448	0.0446348	0.0362152	0.849072	0.995281	7.0417	6.79457	-0.106861	chr1	180424855	180424953	99	+	72	93	56	51	81	30	ENSMUST00000027777.12	Parp1
ENSMUSG00000028484.17	E007	202.744	0.0250323	0.036184	0.849136	0.995281	12.3575	12.1737	-0.0481238	chr4	83378696	83378766	71	-	261	349	166	100	312	158	ENSMUST00000030207.15	Psip1
ENSMUSG00000028494.13	E009	28.1164	0.129583	0.0362205	0.849061	0.995281	4.84307	4.53295	-0.194165	chr4	86576921	86576952	32	-	21	38	26	34	14	24	ENSMUST00000000466.13, ENSMUST00000134437.2	Plin2
ENSMUSG00000029130.13	E016	23.867	0.150967	0.0361703	0.849164	0.995281	4.45447	4.34519	-0.0727322	chr5	29403004	29403018	15	+	8	40	28	8	33	35	ENSMUST00000160887.6, ENSMUST00000160383.8, ENSMUST00000160246.8, ENSMUST00000001247.12, ENSMUST00000168460.8, ENSMUST00000161398.8, ENSMUST00000159272.8, ENSMUST00000198669.2, ENSMUST00000160888.8	Rnf32
ENSMUSG00000029507.17	E002	49.8048	0.0339474	0.0362083	0.849086	0.995281	6.17728	6.37327	0.0928461	chr5	110921534	110921845	312	-	49	65	47	33	61	53	ENSMUST00000086643.12, ENSMUST00000170468.8, ENSMUST00000031481.13, ENSMUST00000031483.15, ENSMUST00000112426.8	Pus1
ENSMUSG00000029545.14	E008	47.9352	0.0401294	0.0361858	0.849132	0.995281	6.08538	6.32054	0.112632	chr5	115250299	115250450	152	-	51	75	49	24	56	51	ENSMUST00000153374.2, ENSMUST00000131726.8, ENSMUST00000031524.11	Acads
ENSMUSG00000031398.14	E013	5.96376	0.492014	0.036244	0.849012	0.995281	2.34745	2.17833	-0.216592	chrX	73378038	73378194	157	+	6	3	11	0	21	3	ENSMUST00000154062.8, ENSMUST00000004326.4, ENSMUST00000152376.2, ENSMUST00000142236.8	Plxna3
ENSMUSG00000032009.9	E014	40.1199	0.0489501	0.0362053	0.849092	0.995281	5.93846	5.46866	-0.243737	chr9	14231591	14231613	23	+	66	61	28	24	57	27	ENSMUST00000208222.2, ENSMUST00000209187.2, ENSMUST00000034507.9, ENSMUST00000209106.2	Sesn3
ENSMUSG00000032118.17	E014	521.933	0.00978641	0.0361986	0.849106	0.995281	18.3692	18.1845	-0.0363266	chr9	36761702	36761742	41	+	518	628	569	353	829	413	ENSMUST00000161500.8, ENSMUST00000034630.15, ENSMUST00000160041.2, ENSMUST00000163816.8	Fez1
ENSMUSG00000032598.9	E019	101.182	0.0403162	0.0362127	0.849077	0.995281	8.85965	8.88162	0.00757534	chr9	108691866	108691946	81	+	83	110	140	72	200	50	ENSMUST00000035218.9	Nckipsd
ENSMUSG00000033460.15	E018	4.02645	0.58676	0.0361688	0.849167	0.995281	1.6473	2.03245	0.607804	chrX	133620144	133620252	109	+	12	7	0	1	7	2	ENSMUST00000138421.8, ENSMUST00000137173.2	Armcx1
ENSMUSG00000034254.18	E012	4.17508	0.549082	0.036224	0.849054	0.995281	1.8366	1.83526	-0.00211565	chr17	34829980	34830151	172	+	0	8	6	3	3	5	ENSMUST00000173146.2	Agpat1
ENSMUSG00000034974.14	E018	46.6819	0.177361	0.0362207	0.84906	0.995281	6.40892	5.649	-0.374316	chr10	81026889	81026902	14	+	51	61	26	75	31	13	ENSMUST00000219133.2, ENSMUST00000047665.7, ENSMUST00000220076.2, ENSMUST00000217936.2, ENSMUST00000178422.9, ENSMUST00000219850.2	Dapk3
ENSMUSG00000036104.13	E034	204.052	0.0248292	0.0362158	0.849071	0.995281	12.4768	12.1061	-0.0969551	chr1	127866312	127866427	116	+	272	283	234	84	283	185	ENSMUST00000037649.6, ENSMUST00000131884.2, ENSMUST00000212506.2	Rab3gap1
ENSMUSG00000036948.18	E013	281.344	0.020949	0.0361677	0.84917	0.995281	14.1956	14.0277	-0.0394478	chr5	138259832	138259978	147	-	335	281	341	164	316	305	ENSMUST00000159649.8, ENSMUST00000048421.14, ENSMUST00000162632.2, ENSMUST00000159534.4	Trappc14
ENSMUSG00000037270.19	E049	7.05042	0.227921	0.0361955	0.849112	0.995281	2.47649	2.4302	-0.0546923	chr3	36997268	36997518	251	+	8	11	10	2	16	3	ENSMUST00000057272.15, ENSMUST00000123916.8, ENSMUST00000152564.8, ENSMUST00000128061.2, ENSMUST00000152881.8, ENSMUST00000211820.2	Bltp1
ENSMUSG00000039844.21	E029	36.4173	0.0960355	0.0362081	0.849086	0.995281	5.42845	5.50004	0.0386721	chr2	29623589	29623774	186	+	79	30	35	15	74	17	ENSMUST00000147755.10, ENSMUST00000102872.11, ENSMUST00000137719.2, ENSMUST00000123953.2, ENSMUST00000091146.12, ENSMUST00000095087.11, ENSMUST00000238899.2, ENSMUST00000147488.2	Rapgef1
ENSMUSG00000040354.15	E025	41.9055	0.0697412	0.0362099	0.849083	0.995281	5.83761	5.66911	-0.0866559	chr10	127144370	127144548	179	-	46	35	56	34	38	40	ENSMUST00000037290.12, ENSMUST00000171564.8, ENSMUST00000128369.2, ENSMUST00000145275.8	Mars1
ENSMUSG00000040859.15	E005	5.1105	0.774048	0.0362036	0.849096	0.995281	1.97378	2.14522	0.241109	chr4	129355629	129355734	106	+	1	19	2	0	2	10	ENSMUST00000138013.3	Bsdc1
ENSMUSG00000041229.16	E013	6.73653	0.705299	0.0362315	0.849038	0.995281	2.4324	2.27729	-0.190938	chrX	150337256	150337316	61	+	16	8	0	7	13	0	ENSMUST00000112666.8, ENSMUST00000112662.9, ENSMUST00000046962.11, ENSMUST00000168501.8, ENSMUST00000141715.2, ENSMUST00000112668.9, ENSMUST00000046950.13, ENSMUST00000112670.8	Phf8
ENSMUSG00000041245.14	E011	3.29781	1.12009	0.0362039	0.849095	0.995281	1.92703	1.49618	-0.73183	chrX	150019530	150019630	101	+	4	9	0	0	14	0	ENSMUST00000184392.8, ENSMUST00000184730.8, ENSMUST00000096285.5, ENSMUST00000149140.8	Wnk3
ENSMUSG00000050212.5	E004	5.33875	0.997337	0.0361701	0.849165	0.995281	1.7919	2.36348	0.801495	chr4	126042425	126042676	252	+	22	1	0	4	0	5	ENSMUST00000106150.3	Eva1b
ENSMUSG00000053286.12	E003	5.65828	0.88365	0.0361824	0.849139	0.995281	2.26161	2.01532	-0.333857	chr1	151304393	151304398	6	+	13	6	0	5	0	8	ENSMUST00000188679.2, ENSMUST00000065625.12, ENSMUST00000188179.7, ENSMUST00000188843.7	Trmt1l
ENSMUSG00000059495.15	E034	13.639	0.463407	0.0361741	0.849156	0.995281	3.39756	3.30475	-0.0805994	chr9	42921475	42921549	75	-	36	12	5	11	28	0	ENSMUST00000165665.9, ENSMUST00000072767.7	Arhgef12
ENSMUSG00000064080.13	E031	4.70554	1.01998	0.0362071	0.849089	0.995281	2.23064	1.33835	-1.47755	chr6	91245520	91245636	117	+	3	4	0	13	0	0	ENSMUST00000113498.9, ENSMUST00000041544.8, ENSMUST00000137029.2	Fbln2
ENSMUSG00000097828.3	E004	3.92861	0.682937	0.0361875	0.849129	0.995281	1.66198	1.61243	-0.0875175	chr13	99546016	99548079	2064	-	2	13	6	4	0	0	ENSMUST00000225937.2, ENSMUST00000180808.3	6430562O15Rik
ENSMUSG00000020865.17	E002	3.24996	1.42013	0.0361608	0.849184	0.99529	1.14942	1.69654	1.12512	chr11	94234124	94234480	357	-	0	4	0	0	0	13	ENSMUST00000021231.8, ENSMUST00000178136.8	Abcc3
ENSMUSG00000019254.17	E005	180.309	0.0128072	0.0361513	0.849203	0.995294	11.6526	11.5193	-0.0365612	chr7	4485236	4485286	51	-	174	211	255	103	238	161	ENSMUST00000124248.8, ENSMUST00000013886.9, ENSMUST00000153101.7	Ppp1r12c
ENSMUSG00000021196.15	E033	97.1328	0.030975	0.0361521	0.849202	0.995294	8.90815	8.4968	-0.144289	chr13	6652848	6652895	48	-	132	127	93	76	153	44	ENSMUST00000148999.8, ENSMUST00000151894.9, ENSMUST00000138703.8, ENSMUST00000021614.14	Pfkp
ENSMUSG00000069601.15	E113	282.601	0.0201415	0.036155	0.849196	0.995294	14.2729	14.1155	-0.0368214	chr10	69840555	69840821	267	+	301	462	337	133	430	211	ENSMUST00000181974.8, ENSMUST00000182155.8, ENSMUST00000182029.8, ENSMUST00000092431.12, ENSMUST00000092432.12, ENSMUST00000182269.8, ENSMUST00000182795.8, ENSMUST00000092433.12, ENSMUST00000183023.8, ENSMUST00000182972.8, ENSMUST00000182884.8, ENSMUST00000092434.12, ENSMUST00000054167.15, ENSMUST00000182665.8, ENSMUST00000183148.8, ENSMUST00000183074.8, ENSMUST00000182439.8, ENSMUST00000182207.8, ENSMUST00000183169.8, ENSMUST00000218680.2, ENSMUST00000182692.8, ENSMUST00000182992.8, ENSMUST00000182437.8, ENSMUST00000183261.8, ENSMUST00000047061.13	Ank3
ENSMUSG00000109336.2	E015	32.24	0.22779	0.0361497	0.849207	0.995294	4.74457	5.47952	0.423869	chr7	28106894	28107003	110	-	95	11	29	17	57	9	ENSMUST00000208199.2, ENSMUST00000208676.2, ENSMUST00000207766.2, ENSMUST00000040531.9	Samd4b
ENSMUSG00000000901.18	E007	5.01025	1.03427	0.0361063	0.849296	0.995303	1.97337	2.1425	0.238032	chr10	75759897	75759949	53	-	0	19	3	2	14	0	ENSMUST00000152222.3, ENSMUST00000120281.8, ENSMUST00000000924.13	Mmp11
ENSMUSG00000001911.17	E016	22.562	0.18023	0.0361173	0.849274	0.995303	4.18883	4.31902	0.0895442	chr8	85442770	85442917	148	-	55	14	21	13	13	23	ENSMUST00000126806.2, ENSMUST00000109764.8	Nfix
ENSMUSG00000006442.11	E004	111.631	0.0504246	0.0361432	0.84922	0.995303	9.28548	9.36134	0.0250304	chr4	148676939	148677031	93	+	152	113	132	42	183	110	ENSMUST00000006611.9, ENSMUST00000152701.2	Srm
ENSMUSG00000020173.18	E007	517.546	0.0128528	0.0361228	0.849262	0.995303	18.4849	18.0473	-0.0860643	chr11	12203089	12204971	1883	-	703	717	543	310	756	342	ENSMUST00000109651.9, ENSMUST00000174874.8, ENSMUST00000046755.14, ENSMUST00000172956.8, ENSMUST00000109650.8	Cobl
ENSMUSG00000020290.15	E009	12.5308	0.184142	0.0361232	0.849261	0.995303	3.35851	3.04988	-0.280338	chr11	23206589	23206645	57	+	8	21	12	4	14	20	ENSMUST00000102869.8, ENSMUST00000020538.13, ENSMUST00000136235.2, ENSMUST00000149371.2	Xpo1
ENSMUSG00000020455.17	E004	14.0744	0.147193	0.0361263	0.849255	0.995303	3.42616	3.46014	0.0287329	chr11	58872067	58872162	96	+	11	19	24	3	29	11	ENSMUST00000093061.7, ENSMUST00000108809.8, ENSMUST00000108810.10	Trim11
ENSMUSG00000021102.5	E005	866.485	0.00896587	0.0361026	0.849304	0.995303	22.2194	22.2914	0.0126464	chr12	105006534	105006998	465	+	929	1136	1075	562	1086	691	ENSMUST00000220494.2, ENSMUST00000021522.5	Glrx5
ENSMUSG00000022577.18	E013	4489.75	0.00305268	0.0360921	0.849325	0.995303	37.2412	37.441	0.0293026	chr15	75437062	75437190	129	-	4595	5391	5738	2753	5856	3976	ENSMUST00000150125.2, ENSMUST00000065417.15, ENSMUST00000156032.2, ENSMUST00000127095.8, ENSMUST00000163116.8, ENSMUST00000126129.8, ENSMUST00000023241.12	Ly6h
ENSMUSG00000024286.9	E001	1109.75	0.0173868	0.0361346	0.849238	0.995303	24.3347	24.3478	0.00220908	chr18	9312304	9315300	2997	-	1320	1768	1221	727	1447	692	ENSMUST00000053917.6	Ccny
ENSMUSG00000024287.9	E007	9.19114	0.141209	0.0360894	0.849331	0.995303	2.71491	2.80835	0.0982156	chr18	9959098	9959171	74	+	12	13	9	4	13	9	ENSMUST00000025137.9, ENSMUST00000234805.2, ENSMUST00000234622.2, ENSMUST00000234423.2, ENSMUST00000234890.2	Thoc1
ENSMUSG00000024831.15	E014	10.9483	0.181765	0.0360984	0.849312	0.995303	3.0389	2.9523	-0.0839907	chr19	3324356	3324556	201	-	8	6	22	5	17	11	ENSMUST00000119292.8, ENSMUST00000025751.11, ENSMUST00000154537.8	Ighmbp2
ENSMUSG00000026201.13	E034	112.766	0.0415442	0.0361259	0.849256	0.995303	9.37848	9.22333	-0.0513028	chr1	75189800	75189831	32	+	113	95	168	70	112	126	ENSMUST00000191108.7, ENSMUST00000027401.11, ENSMUST00000189698.7, ENSMUST00000126328.2, ENSMUST00000135484.8, ENSMUST00000131738.8, ENSMUST00000188460.3, ENSMUST00000156012.2, ENSMUST00000189242.2	Stk16
ENSMUSG00000026737.13	E010	66.6507	0.0326702	0.0360908	0.849328	0.995303	7.4307	7.09906	-0.137061	chr2	18893863	18894015	153	-	49	90	86	38	94	65	ENSMUST00000152981.2, ENSMUST00000006912.12	Pip4k2a
ENSMUSG00000028456.19	E044	7.17771	0.548069	0.0361145	0.849279	0.995303	2.49232	2.31106	-0.218834	chr4	43241007	43241157	151	+	17	7	1	7	1	8	ENSMUST00000207569.2, ENSMUST00000079978.13, ENSMUST00000107953.9, ENSMUST00000149945.3, ENSMUST00000207708.2, ENSMUST00000163653.8, ENSMUST00000107952.9	Unc13b
ENSMUSG00000028753.13	E015	6.55854	0.369283	0.0360931	0.849323	0.995303	2.31429	2.38396	0.0859476	chr4	138318646	138318760	115	-	16	4	8	0	12	6	ENSMUST00000105812.10, ENSMUST00000030533.12	Vwa5b1
ENSMUSG00000029191.17	E022	53.7383	0.105466	0.0360942	0.849321	0.995303	6.36936	6.72742	0.162998	chr5	65442192	65442296	105	-	118	69	30	23	45	60	ENSMUST00000204965.3, ENSMUST00000203471.3, ENSMUST00000172732.8, ENSMUST00000203581.3	Rfc1
ENSMUSG00000032340.9	E037	25.2692	0.321743	0.036094	0.849322	0.995303	4.09668	4.9021	0.525926	chr9	58892884	58893159	276	-	75	40	3	16	34	5	ENSMUST00000214547.2, ENSMUST00000068664.7, ENSMUST00000217545.2	Neo1
ENSMUSG00000035458.16	E008	6.76437	0.66907	0.0360938	0.849322	0.995303	2.23297	2.44652	0.264649	chr7	4523527	4523566	40	-	4	0	16	1	1	16	ENSMUST00000126873.2	Tnni3
ENSMUSG00000036862.16	E003	7.31011	0.63759	0.0360935	0.849323	0.995303	2.70395	2.22328	-0.56739	chr7	105406106	105406182	77	-	14	11	0	1	5	15	ENSMUST00000078482.13	Dchs1
ENSMUSG00000040747.10	E004	17.2853	0.42004	0.0361235	0.849261	0.995303	4.26981	3.31492	-0.73844	chr3	106674643	106674738	96	-	7	7	40	0	26	30	ENSMUST00000038845.10	Cd53
ENSMUSG00000040928.16	E002	517.92	0.00516425	0.0361113	0.849286	0.995303	18.5657	17.981	-0.114969	chr4	129043165	129044339	1175	-	665	784	545	280	698	402	ENSMUST00000049081.12, ENSMUST00000106059.8, ENSMUST00000072431.13, ENSMUST00000106061.9	S100pbp
ENSMUSG00000045098.20	E043	8.78146	0.653808	0.0360927	0.849324	0.995303	2.89676	2.42013	-0.521522	chr19	3855058	3855463	406	+	7	2	16	12	14	0	ENSMUST00000237440.2, ENSMUST00000113968.9	Kmt5b
ENSMUSG00000078700.12	E047	13.0594	0.502283	0.0361399	0.849227	0.995303	3.5835	3.00481	-0.512425	chr11	96854397	96854721	325	+	13	12	22	0	12	24	ENSMUST00000186326.2, ENSMUST00000247588.1, ENSMUST00000135825.10	D030028A08Rik
ENSMUSG00000086496.3	E011	22.6821	0.518488	0.0361109	0.849287	0.995303	4.29503	4.36123	0.0447676	chr2	158452527	158452584	58	-	33	56	4	0	48	24	ENSMUST00000123944.2, ENSMUST00000145773.3, ENSMUST00000247673.1	Gm14204
ENSMUSG00000103116.2	E002	4.31606	12	0.0361353	0.849236	0.995303	1.88437	1.38445	-0.891349	chr3	9130185	9130391	207	+	5	0	0	0	2	16	ENSMUST00000194792.2	4930539M17Rik
ENSMUSG00000042363.15	E001	1969.22	0.124661	0.0360859	0.849338	0.995306	30.3814	28.5517	-0.285713	chr11	20773576	20776349	2774	-	2301	2635	1994	1220	2728	1671	ENSMUST00000047028.9	Lgalsl
ENSMUSG00000026088.16	E008	7.23768	0.567422	0.0360816	0.849347	0.995311	2.52866	2.28397	-0.294966	chr1	37918702	37919199	498	-	4	13	5	4	0	15	ENSMUST00000131754.2	Mitd1
ENSMUSG00000000214.12	E002	25.2651	0.117943	0.0348444	0.851922	0.995314	4.38148	4.42385	0.0281802	chr7	142446535	142446702	168	-	14	19	32	24	22	31	ENSMUST00000105929.11, ENSMUST00000000219.10	Th
ENSMUSG00000000296.9	E013	65.3017	0.0473245	0.0352795	0.851011	0.995314	7.1061	7.16781	0.0259206	chr10	31321816	31321850	35	-	69	102	78	58	53	40	ENSMUST00000213528.2, ENSMUST00000000305.7, ENSMUST00000214644.2	Tpd52l1
ENSMUSG00000000420.16	E014	96.9817	0.0360196	0.0355287	0.850492	0.995314	8.96528	8.53071	-0.15173	chr18	24400585	24400724	140	+	117	165	77	33	149	104	ENSMUST00000000430.14, ENSMUST00000170243.8, ENSMUST00000164066.2, ENSMUST00000178605.2, ENSMUST00000171583.2	Galnt1
ENSMUSG00000000440.13	E017	6.73213	0.555187	0.0346521	0.852326	0.995314	2.23836	2.4982	0.318262	chr6	115440047	115440183	137	+	15	16	0	3	14	1	ENSMUST00000203732.3, ENSMUST00000205213.3, ENSMUST00000000450.5, ENSMUST00000171644.8, ENSMUST00000203896.2	Pparg
ENSMUSG00000000538.19	E023	136.37	0.0549107	0.0343549	0.852954	0.995314	10.5981	9.88057	-0.218381	chr11	60151881	60152039	159	-	221	177	121	83	269	49	ENSMUST00000093048.13, ENSMUST00000093046.13, ENSMUST00000102683.11, ENSMUST00000142225.2, ENSMUST00000102682.5, ENSMUST00000064019.15, ENSMUST00000095254.12	Tom1l2
ENSMUSG00000000605.10	E027	21.9178	0.51717	0.0353646	0.850834	0.995314	3.95804	4.45669	0.347033	chr7	7299061	7299068	8	-	30	72	0	9	15	22	ENSMUST00000211574.2, ENSMUST00000211551.2, ENSMUST00000210594.2, ENSMUST00000210061.2, ENSMUST00000000619.8	Clcn4
ENSMUSG00000000902.14	E012	137.834	0.0427395	0.0359987	0.849518	0.995314	10.3647	10.1479	-0.0658835	chr10	75746098	75746115	18	-	170	216	95	94	223	95	ENSMUST00000000925.10, ENSMUST00000133189.8, ENSMUST00000140388.2, ENSMUST00000140408.2, ENSMUST00000121304.2, ENSMUST00000146555.2	Smarcb1
ENSMUSG00000000916.16	E026	17.4737	0.206349	0.0358458	0.849834	0.995314	3.93136	3.70067	-0.176445	chr5	135404129	135404339	211	+	14	39	8	2	35	23	ENSMUST00000131863.8, ENSMUST00000000940.15, ENSMUST00000124453.3	Nsun5
ENSMUSG00000001036.18	E028	14.6647	0.20388	0.0349994	0.851597	0.995314	3.72596	3.32052	-0.335577	chr11	61470393	61470484	92	-	28	16	7	3	41	10	ENSMUST00000001063.15, ENSMUST00000178202.8, ENSMUST00000108711.8, ENSMUST00000137525.2, ENSMUST00000147501.8, ENSMUST00000146455.8, ENSMUST00000108712.8, ENSMUST00000108713.8, ENSMUST00000179936.8, ENSMUST00000141335.2	Epn2
ENSMUSG00000001052.16	E028	51.8401	0.0694177	0.0344194	0.852818	0.995314	6.35721	6.55364	0.0906068	chr3	129801060	129801244	185	-	92	62	43	35	86	23	ENSMUST00000165889.8, ENSMUST00000165873.8, ENSMUST00000168644.3, ENSMUST00000001079.15	Sec24b
ENSMUSG00000001052.16	E040	38.8934	0.0665085	0.0356639	0.850211	0.995314	5.45862	5.71697	0.136623	chr3	129834905	129835096	192	-	38	78	35	24	38	35	ENSMUST00000168675.2, ENSMUST00000001079.15	Sec24b
ENSMUSG00000001056.4	E003	13.0463	0.216127	0.036034	0.849445	0.995314	3.26337	3.27112	0.00690538	chr11	51510805	51510908	104	+	23	14	15	10	22	2	ENSMUST00000001083.4	Nhp2
ENSMUSG00000001082.13	E042	29.2625	0.0915416	0.0344062	0.852845	0.995314	4.74297	4.91971	0.107462	chr5	34792968	34792999	32	-	53	32	35	22	33	12	ENSMUST00000155577.8, ENSMUST00000151247.8, ENSMUST00000134156.8, ENSMUST00000148270.8, ENSMUST00000149657.5, ENSMUST00000138212.2, ENSMUST00000114331.10, ENSMUST00000001109.11, ENSMUST00000126257.6, ENSMUST00000114329.8, ENSMUST00000201147.2, ENSMUST00000137150.8	Mfsd10
ENSMUSG00000001105.16	E016	128.951	0.0725767	0.0343954	0.852868	0.995314	9.85413	10.0682	0.0666831	chr11	78432316	78432563	248	+	64	179	231	71	229	74	ENSMUST00000128788.8	Ift20
ENSMUSG00000001260.11	E007	164.963	0.0564533	0.0353703	0.850822	0.995314	11.2919	11.0366	-0.0722036	chr5	70935405	70935542	138	-	260	309	114	51	273	130	ENSMUST00000199705.2, ENSMUST00000031119.6, ENSMUST00000197068.5	Gabrg1
ENSMUSG00000001285.13	E006	3.90631	0.904808	0.0357283	0.850078	0.995314	1.61883	1.93582	0.517247	chr15	102240865	102241031	167	+	5	13	0	4	4	0	ENSMUST00000164019.2, ENSMUST00000170281.2	Myg1
ENSMUSG00000001289.13	E009	29.886	0.0982938	0.0357158	0.850104	0.995314	4.70651	5.17883	0.281117	chr15	102234971	102235252	282	+	14	38	57	14	47	24	ENSMUST00000165671.8, ENSMUST00000168805.8	Pfdn5
ENSMUSG00000001416.14	E027	579.61	0.00682723	0.035699	0.850138	0.995314	19.1663	18.9519	-0.0410812	chr3	88228321	88228354	34	+	539	785	664	404	794	463	ENSMUST00000167000.8, ENSMUST00000168062.8, ENSMUST00000164166.8, ENSMUST00000164122.2, ENSMUST00000001452.14, ENSMUST00000167718.2	Cct3
ENSMUSG00000001440.6	E002	323.572	0.00932024	0.0345284	0.852587	0.995314	15.4588	14.6729	-0.176018	chr11	97053336	97053507	172	-	413	438	354	167	518	238	ENSMUST00000001479.5, ENSMUST00000132633.2	Kpnb1
ENSMUSG00000001520.13	E011	224.192	0.0130005	0.0347679	0.852083	0.995314	12.7917	12.7161	-0.0191964	chr6	128385071	128385167	97	+	205	333	206	152	315	202	ENSMUST00000001561.12, ENSMUST00000136631.2	Nrip2
ENSMUSG00000001524.15	E026	12.5601	0.200503	0.0357329	0.850068	0.995314	3.33733	3.06501	-0.247546	chr17	35982885	35982931	47	-	7	18	10	1	32	18	ENSMUST00000162604.2, ENSMUST00000001565.15, ENSMUST00000160752.9, ENSMUST00000160039.8, ENSMUST00000159671.8, ENSMUST00000162894.8, ENSMUST00000160734.8, ENSMUST00000162266.8	Gtf2h4
ENSMUSG00000001555.11	E016	33.2828	0.0902722	0.0350895	0.851408	0.995314	5.17607	5.08517	-0.0521516	chr11	100314714	100314938	225	+	21	46	41	35	35	20	ENSMUST00000125616.2, ENSMUST00000107400.3, ENSMUST00000001595.10	Fkbp10
ENSMUSG00000001729.15	E014	275.119	0.00990024	0.034735	0.852152	0.995314	14.0077	14.0145	0.00159095	chr12	112624832	112624858	27	-	341	334	369	147	388	205	ENSMUST00000127588.3, ENSMUST00000123563.9, ENSMUST00000128300.9, ENSMUST00000001780.10	Akt1
ENSMUSG00000001755.13	E011	78.0405	0.121281	0.0353258	0.850915	0.995314	8.20919	7.44243	-0.296164	chr11	100976108	100976172	65	+	45	118	112	87	87	23	ENSMUST00000151056.8, ENSMUST00000001806.10, ENSMUST00000107308.4	Coasy
ENSMUSG00000001774.9	E016	87.544	0.0258286	0.0342887	0.853094	0.995314	8.3823	8.09565	-0.105603	chr9	18216589	18216591	3	+	101	146	43	75	120	63	ENSMUST00000216800.2, ENSMUST00000216666.2, ENSMUST00000215421.2, ENSMUST00000217083.2, ENSMUST00000214441.2, ENSMUST00000001825.9	Chordc1
ENSMUSG00000001844.11	E035	6.15102	1.45278	0.0355574	0.850432	0.995314	2.43298	2.03098	-0.523088	chr5	143314967	143314969	3	-	1	18	0	0	0	18	ENSMUST00000159941.8, ENSMUST00000162358.8, ENSMUST00000162941.8, ENSMUST00000162066.8, ENSMUST00000159813.8, ENSMUST00000001900.9, ENSMUST00000161333.8	Zdhhc4
ENSMUSG00000001855.16	E035	8.0815	0.836821	0.0355469	0.850454	0.995314	2.59131	2.5891	-0.00247927	chr2	31915255	31915306	52	+	25	8	0	5	19	0	ENSMUST00000065398.13	Nup214
ENSMUSG00000002129.12	E022	662.994	0.00917725	0.0358257	0.849876	0.995314	20.1745	20.0494	-0.0232318	chr11	4130034	4132541	2508	+	724	847	823	443	870	493	ENSMUST00000002198.4	Sf3a1
ENSMUSG00000002489.17	E013	6.94386	0.373461	0.0355891	0.850367	0.995314	2.23249	2.51466	0.344915	chr16	89594920	89594929	10	-	12	2	12	3	4	9	ENSMUST00000163370.8, ENSMUST00000089084.12, ENSMUST00000144691.9, ENSMUST00000114122.8, ENSMUST00000002588.11, ENSMUST00000164263.9, ENSMUST00000134021.2	Tiam1
ENSMUSG00000002833.12	E027	113.889	0.0479287	0.0342235	0.853232	0.995314	9.27607	9.546	0.0883437	chr17	56405484	56405557	74	+	117	212	81	51	183	110	ENSMUST00000002911.10, ENSMUST00000225342.2, ENSMUST00000226053.2, ENSMUST00000225843.2, ENSMUST00000226035.2	Hdgfl2
ENSMUSG00000002871.15	E026	72.181	0.0344341	0.0345851	0.852468	0.995314	7.65747	7.46073	-0.0783823	chr6	88884974	88885054	81	+	72	106	83	38	91	71	ENSMUST00000153874.8, ENSMUST00000204765.3, ENSMUST00000203185.3, ENSMUST00000203345.3, ENSMUST00000129979.7, ENSMUST00000055022.15, ENSMUST00000150236.8, ENSMUST00000135778.8, ENSMUST00000152585.8, ENSMUST00000203694.3, ENSMUST00000203648.3, ENSMUST00000123257.7, ENSMUST00000128790.8	Tpra1
ENSMUSG00000003233.13	E017	26.3549	0.152389	0.0358435	0.849839	0.995314	4.82994	4.35634	-0.302605	chr16	20344839	20344906	68	+	32	28	17	7	32	48	ENSMUST00000171572.9, ENSMUST00000171774.2, ENSMUST00000003318.13	Dvl3
ENSMUSG00000003316.15	E003	185.315	0.0157458	0.0358888	0.849745	0.995314	12.1739	11.3785	-0.215363	chr8	111884197	111884529	333	-	315	304	174	90	320	71	ENSMUST00000169020.8, ENSMUST00000168741.8, ENSMUST00000164283.8	Glg1
ENSMUSG00000003344.16	E015	117.521	0.0262049	0.0343632	0.852936	0.995314	9.46605	9.56015	0.0305075	chr10	80483545	80483695	151	-	107	172	151	63	135	117	ENSMUST00000131876.2, ENSMUST00000126980.8	Btbd2
ENSMUSG00000003452.16	E005	17.0963	0.250924	0.0359376	0.849644	0.995314	4.18747	3.39024	-0.616092	chr6	149310927	149311139	213	+	20	25	10	1	50	17	ENSMUST00000111513.9, ENSMUST00000086829.11, ENSMUST00000203502.2, ENSMUST00000173408.8, ENSMUST00000130270.2, ENSMUST00000003544.14	Bicd1
ENSMUSG00000003531.16	E024	15.6542	0.159771	0.0345994	0.852438	0.995314	3.28819	3.85951	0.466786	chr16	17889225	17889227	3	+	7	15	40	7	19	12	ENSMUST00000151266.8, ENSMUST00000155387.8	Dgcr6
ENSMUSG00000003644.18	E026	15.2513	0.171605	0.0359803	0.849556	0.995314	3.35779	3.63366	0.229969	chr4	133596577	133596656	80	-	7	23	30	11	12	11	ENSMUST00000157067.9, ENSMUST00000137486.3, ENSMUST00000003741.16, ENSMUST00000105894.11, ENSMUST00000174481.8, ENSMUST00000168974.9	Rps6ka1
ENSMUSG00000003873.12	E012	75.2673	0.0276215	0.0347997	0.852016	0.995314	7.59113	7.74938	0.0622132	chr7	45116200	45116202	3	-	82	80	91	57	102	56	ENSMUST00000210019.2, ENSMUST00000210392.2, ENSMUST00000033093.10, ENSMUST00000211365.2	Bax
ENSMUSG00000003955.9	E010	152.104	0.0164262	0.0344781	0.852693	0.995314	10.6361	10.8229	0.05461	chr16	35891840	35891885	46	-	129	205	210	83	202	140	ENSMUST00000231379.2, ENSMUST00000004057.9	Fam162a
ENSMUSG00000004096.10	E012	830.955	0.0119964	0.0359254	0.84967	0.995314	21.9818	21.8512	-0.0231506	chr9	14421496	14421661	166	+	788	933	1195	454	998	843	ENSMUST00000216619.2, ENSMUST00000004200.9, ENSMUST00000213913.2	Cwc15
ENSMUSG00000004113.20	E025	17.6843	0.659115	0.0345007	0.852646	0.995314	4.00679	3.62265	-0.294064	chr2	24527492	24527529	38	-	22	44	1	16	38	0	ENSMUST00000070864.14, ENSMUST00000114447.8, ENSMUST00000102939.9, ENSMUST00000041342.12	Cacna1b
ENSMUSG00000004207.15	E016	4582.27	0.00421624	0.0359762	0.849565	0.995314	37.6742	37.4425	-0.0339444	chr10	60135558	60135837	280	+	5296	5911	5529	2634	5978	3911	ENSMUST00000004316.15, ENSMUST00000177779.8, ENSMUST00000165878.2, ENSMUST00000105465.8, ENSMUST00000179238.8	Psap
ENSMUSG00000004267.17	E035	220.535	0.0145857	0.0349985	0.851599	0.995314	12.7179	12.7332	0.00391237	chr6	124745294	124745294	1	-	237	322	270	107	314	188	ENSMUST00000127274.8, ENSMUST00000125436.8, ENSMUST00000149652.2, ENSMUST00000156033.2, ENSMUST00000151214.8, ENSMUST00000128701.8, ENSMUST00000204896.3, ENSMUST00000004378.15, ENSMUST00000112476.8, ENSMUST00000135626.8, ENSMUST00000147004.2	Eno2
ENSMUSG00000004268.12	E015	275.853	0.0172851	0.0355939	0.850357	0.995314	14.1761	13.7815	-0.0933905	chr6	124682704	124682805	102	-	322	327	270	159	313	320	ENSMUST00000004379.8, ENSMUST00000204334.2, ENSMUST00000142187.8, ENSMUST00000141251.2	Emg1
ENSMUSG00000004698.12	E001	385.62	0.0193576	0.03554	0.850469	0.995314	16.4164	15.9786	-0.0931746	chr12	34097579	34102299	4721	-	509	628	414	188	630	226	ENSMUST00000209902.2	Hdac9
ENSMUSG00000004730.16	E028	4.56389	0.621353	0.0348274	0.851958	0.995314	1.98403	1.78062	-0.312961	chr17	57787920	57788024	105	+	3	10	0	6	1	5	ENSMUST00000004850.8, ENSMUST00000086763.13	Adgre1
ENSMUSG00000004880.12	E007	8.80522	0.434972	0.0342434	0.85319	0.995314	2.61328	2.72215	0.118422	chr1	181647445	181647554	110	-	5	6	20	4	2	14	ENSMUST00000194415.2, ENSMUST00000005003.12, ENSMUST00000192075.2	Lbr
ENSMUSG00000004896.17	E016	22.123	0.122961	0.0343312	0.853004	0.995314	4.11941	4.3467	0.157104	chr3	87832583	87832738	156	-	17	28	40	15	29	12	ENSMUST00000161014.2, ENSMUST00000160648.8, ENSMUST00000159091.9, ENSMUST00000161471.8, ENSMUST00000164439.2, ENSMUST00000159831.8, ENSMUST00000005016.16, ENSMUST00000160074.8, ENSMUST00000159967.2, ENSMUST00000168070.2	Rrnad1
ENSMUSG00000004945.16	E001	1636.26	0.00972089	0.0358708	0.849783	0.995314	27.8214	27.6232	-0.0316165	chr17	5461145	5461742	598	-	1472	1846	2062	989	2042	1738	ENSMUST00000005053.14	Tmem242
ENSMUSG00000004996.10	E012	21.7654	0.086793	0.0352887	0.850992	0.995314	4.23815	4.07892	-0.111963	chr8	84983043	84983048	6	-	33	19	36	13	18	17	ENSMUST00000126435.8, ENSMUST00000127747.2, ENSMUST00000005122.4	Mri1
ENSMUSG00000005069.13	E005	93.1378	0.0190928	0.0343462	0.852972	0.995314	8.59974	8.45338	-0.0522762	chr6	124375303	124375460	158	-	100	128	114	57	125	72	ENSMUST00000112532.8, ENSMUST00000080557.12, ENSMUST00000156415.2, ENSMUST00000112531.8, ENSMUST00000112530.8, ENSMUST00000035861.6	Pex5
ENSMUSG00000005161.16	E014	1704.02	0.00553822	0.0347377	0.852146	0.995314	28.153	28.077	-0.0120516	chr8	85698191	85698250	60	+	1496	2119	2192	1078	2444	1446	ENSMUST00000143402.3, ENSMUST00000005292.15, ENSMUST00000109733.8, ENSMUST00000125893.8, ENSMUST00000127215.2, ENSMUST00000164807.2, ENSMUST00000109734.8	Prdx2
ENSMUSG00000005501.15	E013	4.62354	0.899359	0.0349105	0.851783	0.995314	1.91876	1.95875	0.0596974	chr1	87884933	87885056	124	-	16	0	3	4	7	0	ENSMUST00000187758.7, ENSMUST00000189409.7, ENSMUST00000040783.11, ENSMUST00000188332.7	Usp40
ENSMUSG00000005566.15	E020	202.23	0.0123676	0.0351011	0.851384	0.995314	12.1486	12.2537	0.0276437	chr7	12762808	12762914	107	+	253	256	240	123	256	161	ENSMUST00000128951.9, ENSMUST00000142421.9, ENSMUST00000123603.3, ENSMUST00000005705.8, ENSMUST00000149061.3	Trim28
ENSMUSG00000005621.12	E014	22.9159	0.13363	0.0348283	0.851956	0.995314	4.42424	4.22441	-0.13528	chr7	80688049	80688099	51	+	19	36	22	18	46	9	ENSMUST00000125137.2, ENSMUST00000107353.3	Zfp592
ENSMUSG00000005625.16	E015	502.855	0.00554576	0.0345637	0.852513	0.995314	18.0219	17.9879	-0.00675357	chr3	94941877	94942092	216	-	512	604	661	316	626	440	ENSMUST00000107237.8, ENSMUST00000117355.2, ENSMUST00000136868.2, ENSMUST00000140280.8, ENSMUST00000071664.12	Psmd4
ENSMUSG00000005803.15	E020	30.2533	0.0637295	0.0347108	0.852203	0.995314	4.861	5.02783	0.0991941	chr2	122645842	122646025	184	+	30	32	47	20	43	20	ENSMUST00000176343.2, ENSMUST00000005953.11, ENSMUST00000110506.9	Sqor
ENSMUSG00000005986.17	E004	135.577	0.0239589	0.0343025	0.853065	0.995314	10.2702	10.1272	-0.043663	chr19	4320822	4320913	92	-	109	206	214	60	199	105	ENSMUST00000056888.13, ENSMUST00000166031.2, ENSMUST00000163858.8	Ankrd13d
ENSMUSG00000006241.17	E004	7.11957	0.469622	0.035248	0.851077	0.995314	2.43902	2.42188	-0.020439	chr9	21838930	21838960	31	+	3	13	9	6	17	0	ENSMUST00000216710.2, ENSMUST00000170304.9, ENSMUST00000006403.7, ENSMUST00000217589.2	Ccdc159
ENSMUSG00000006386.16	E013	3.33855	1.70912	0.0354841	0.850585	0.995314	1.90079	1.39943	-0.885365	chr4	94708432	94708472	41	+	8	0	0	0	19	0	ENSMUST00000073939.13, ENSMUST00000102798.8, ENSMUST00000071168.6	Tek
ENSMUSG00000006418.18	E009	228.379	0.0143559	0.0344652	0.852721	0.995314	12.9768	12.8644	-0.0282521	chr2	167354437	167354544	108	+	290	362	156	135	363	183	ENSMUST00000078050.7, ENSMUST00000109214.8, ENSMUST00000127939.2	Rnf114
ENSMUSG00000006932.18	E032	735.295	0.00444399	0.0345029	0.852641	0.995314	21.0243	20.8809	-0.0260234	chr9	120784908	120784979	72	+	934	996	846	404	1025	565	ENSMUST00000154356.8, ENSMUST00000169931.8, ENSMUST00000156911.2, ENSMUST00000178812.9, ENSMUST00000007130.15, ENSMUST00000154687.8, ENSMUST00000163844.8	Ctnnb1
ENSMUSG00000007036.16	E001	65.4845	0.0665649	0.0350485	0.851494	0.995314	7.32019	7.12734	-0.0801101	chr17	35308239	35308266	28	+	98	95	40	29	84	76	ENSMUST00000173134.8	Abhd16a
ENSMUSG00000007036.16	E029	60.0781	0.0454601	0.0348996	0.851806	0.995314	6.89366	7.00628	0.048486	chr17	35321007	35321008	2	+	57	87	77	23	90	60	ENSMUST00000007251.14, ENSMUST00000173846.8	Abhd16a
ENSMUSG00000007458.15	E008	332.312	0.0148047	0.0342593	0.853156	0.995314	15.3245	15.0603	-0.0588121	chr6	122292263	122292393	131	+	458	440	338	219	473	214	ENSMUST00000007602.15, ENSMUST00000112610.2, ENSMUST00000123093.2	M6pr
ENSMUSG00000007570.17	E011	104.289	0.0158296	0.0345885	0.852461	0.995314	8.89465	8.99736	0.0351491	chr17	28534627	28534927	301	+	84	110	119	65	183	98	ENSMUST00000114801.9, ENSMUST00000133527.9, ENSMUST00000128079.3, ENSMUST00000124870.8, ENSMUST00000088007.12, ENSMUST00000233381.2, ENSMUST00000114804.11, ENSMUST00000114803.9, ENSMUST00000233705.2	Fance
ENSMUSG00000007656.14	E009	187.784	0.019993	0.0348709	0.851866	0.995314	11.8322	11.7249	-0.0290436	chr9	74945189	74945198	10	+	164	228	247	139	252	141	ENSMUST00000007800.8, ENSMUST00000170308.8, ENSMUST00000164467.8, ENSMUST00000168166.8, ENSMUST00000168301.2, ENSMUST00000169492.8, ENSMUST00000169448.2, ENSMUST00000167885.8	Arpp19
ENSMUSG00000008226.15	E013	57.2215	0.0387662	0.0350381	0.851516	0.995314	6.78923	6.72086	-0.0302285	chr2	73152329	73152366	38	+	70	88	40	36	81	51	ENSMUST00000139926.2, ENSMUST00000154158.8, ENSMUST00000123621.2, ENSMUST00000090811.11	Scrn3
ENSMUSG00000008690.16	E044	158.662	0.027271	0.0355084	0.850534	0.995314	10.857	10.937	0.023081	chr15	89255393	89255443	51	+	164	204	191	137	186	97	ENSMUST00000147207.8, ENSMUST00000036987.12, ENSMUST00000147733.2, ENSMUST00000140665.2, ENSMUST00000145259.8, ENSMUST00000074552.12, ENSMUST00000088717.7	Ncaph2
ENSMUSG00000009291.14	E003	4.62646	0.892508	0.0359162	0.849689	0.995314	1.61969	2.24583	0.94576	chr10	77417590	77417591	2	+	0	20	4	3	6	0	ENSMUST00000009435.12, ENSMUST00000159116.2, ENSMUST00000218797.2	Pttg1ip
ENSMUSG00000009394.14	E002	10.9539	0.168786	0.0357109	0.850114	0.995314	3.14191	2.86268	-0.270419	chr6	115111878	115111910	33	+	9	16	12	9	21	4	ENSMUST00000009538.12, ENSMUST00000203768.3, ENSMUST00000169345.4	Syn2
ENSMUSG00000009569.15	E010	3.87836	0.791751	0.03445	0.852753	0.995314	1.98798	1.68227	-0.483035	chr16	13196128	13196193	66	+	8	7	0	0	11	3	ENSMUST00000149359.2, ENSMUST00000009713.14	Mrtfb
ENSMUSG00000010047.13	E012	74.9411	0.0557155	0.0360336	0.849446	0.995314	7.64399	7.57955	-0.0255078	chr9	107448691	107448780	90	+	89	93	64	75	48	67	ENSMUST00000193747.2, ENSMUST00000195667.2, ENSMUST00000195752.6, ENSMUST00000010191.13, ENSMUST00000195681.2	Hyal2
ENSMUSG00000011257.20	E021	25.0211	0.138747	0.0353159	0.850935	0.995314	4.60426	4.28187	-0.212632	chr4	123189543	123189629	87	+	18	28	32	32	24	10	ENSMUST00000183940.8, ENSMUST00000106241.8, ENSMUST00000080178.13, ENSMUST00000124991.2	Pabpc4
ENSMUSG00000011306.8	E008	115.546	0.0361066	0.0343409	0.852984	0.995314	9.48131	9.46375	-0.00571487	chr8	70511932	70512055	124	+	118	116	197	49	186	91	ENSMUST00000211808.2, ENSMUST00000011450.8	Sugp1
ENSMUSG00000011960.13	E003	461.811	0.0169952	0.0349822	0.851633	0.995314	17.4237	17.4711	0.00958066	chr15	98436997	98440635	3639	-	671	611	413	247	659	394	ENSMUST00000169707.8	Ccnt1
ENSMUSG00000012126.17	E005	10.0426	0.246258	0.0349701	0.851658	0.995314	2.90958	2.74494	-0.169106	chr4	133829926	133829928	3	+	3	14	15	12	11	4	ENSMUST00000142442.8, ENSMUST00000156323.8, ENSMUST00000131329.8, ENSMUST00000074690.11, ENSMUST00000070246.9	Ubxn11
ENSMUSG00000012483.5	E004	71.564	0.0229542	0.0359452	0.849629	0.995314	7.49682	7.39009	-0.0431293	chr6	8257687	8257761	75	-	53	86	79	53	96	71	ENSMUST00000159594.2, ENSMUST00000012627.5	Rpa3
ENSMUSG00000013495.16	E003	15.334	0.498683	0.0350156	0.851563	0.995314	3.83041	3.11755	-0.599672	chr5	108777868	108777874	7	+	20	6	15	28	12	0	ENSMUST00000078323.13	Tmem175
ENSMUSG00000013495.16	E012	68.8274	0.0675552	0.0353527	0.850859	0.995314	7.32709	7.52567	0.0804138	chr5	108789983	108790018	36	+	63	109	83	27	124	56	ENSMUST00000146207.6, ENSMUST00000078323.13, ENSMUST00000200485.2, ENSMUST00000063272.13, ENSMUST00000120327.3	Tmem175
ENSMUSG00000014402.16	E003	579.846	0.00798343	0.0357422	0.850049	0.995314	19.0706	19.0589	-0.00222779	chr7	46539334	46539452	119	-	563	764	765	408	704	434	ENSMUST00000209538.2, ENSMUST00000146130.2, ENSMUST00000014546.15	Tsg101
ENSMUSG00000014418.17	E018	21.9697	0.213404	0.035639	0.850263	0.995314	4.12185	4.39479	0.187585	chr7	46421031	46421411	381	-	32	45	12	4	29	27	ENSMUST00000107654.8, ENSMUST00000142663.8, ENSMUST00000153789.8, ENSMUST00000130365.2, ENSMUST00000145776.8, ENSMUST00000014562.14, ENSMUST00000107653.8, ENSMUST00000211347.2	Hps5
ENSMUSG00000015095.13	E022	301.22	0.0185719	0.0358826	0.849758	0.995314	14.5854	14.5301	-0.0127074	chr2	25393654	25393812	159	+	434	261	369	176	401	263	ENSMUST00000126601.8, ENSMUST00000015239.10, ENSMUST00000135456.2	Fbxw5
ENSMUSG00000015149.15	E018	447.823	0.00719748	0.0351	0.851386	0.995314	17.3115	17.0975	-0.0437381	chr7	28482194	28482323	130	+	515	561	531	280	627	345	ENSMUST00000155327.8, ENSMUST00000153956.2, ENSMUST00000170068.9, ENSMUST00000072965.5, ENSMUST00000122915.8	Sirt2
ENSMUSG00000015165.17	E040	42.0538	0.0589032	0.0360379	0.849437	0.995314	5.76558	5.88637	0.0613874	chr7	28521675	28521691	17	+	45	75	44	18	47	44	ENSMUST00000174548.8, ENSMUST00000038572.15	Hnrnpl
ENSMUSG00000015377.11	E022	30.2097	0.103078	0.0350061	0.851583	0.995314	5.16254	4.83667	-0.191749	chr15	89072356	89072411	56	-	38	47	21	13	72	18	ENSMUST00000229935.2, ENSMUST00000229416.2, ENSMUST00000229755.2, ENSMUST00000078953.9, ENSMUST00000230111.2, ENSMUST00000230823.2	Dennd6b
ENSMUSG00000015377.11	E028	35.7157	0.0992065	0.0358023	0.849924	0.995314	5.25331	5.51148	0.141502	chr15	89074444	89074512	69	-	73	34	29	24	58	16	ENSMUST00000078953.9, ENSMUST00000229755.2, ENSMUST00000229935.2, ENSMUST00000230823.2, ENSMUST00000230111.2	Dennd6b
ENSMUSG00000015747.6	E007	152.407	0.0197491	0.0350296	0.851534	0.995314	10.6701	10.8607	0.0555855	chr3	95949621	95949734	114	-	163	193	186	84	249	116	ENSMUST00000015891.6	Vps45
ENSMUSG00000015748.14	E004	159.777	0.0626172	0.0344307	0.852794	0.995314	11.2219	10.7395	-0.138382	chr3	95737934	95738277	344	-	186	177	183	79	235	162	ENSMUST00000159901.8, ENSMUST00000163059.2, ENSMUST00000161476.8, ENSMUST00000015892.14, ENSMUST00000160155.8	Prpf3
ENSMUSG00000015790.17	E003	52.4077	0.0384151	0.0358263	0.849875	0.995314	6.58558	6.3647	-0.101596	chr2	26803518	26803588	71	-	57	64	56	32	82	44	ENSMUST00000142967.7	Surf1
ENSMUSG00000015843.11	E017	36.1858	0.0867744	0.0344342	0.852786	0.995314	5.11571	5.44741	0.185152	chr1	167466695	167466993	299	+	45	53	75	12	35	22	ENSMUST00000111386.8, ENSMUST00000111384.8, ENSMUST00000111380.2, ENSMUST00000015987.10	Rxrg
ENSMUSG00000015869.18	E014	18.593	0.208129	0.0352062	0.851164	0.995314	3.64541	4.09665	0.340606	chr11	116369147	116369350	204	-	25	7	37	11	11	20	ENSMUST00000130835.8	Prpsap1
ENSMUSG00000016181.11	E011	7.30907	0.796574	0.0360214	0.849471	0.995314	2.68378	2.09219	-0.721648	chr1	192796984	192797025	42	-	13	6	0	14	6	0	ENSMUST00000085555.7, ENSMUST00000193070.2, ENSMUST00000195291.6, ENSMUST00000193460.7	Utp25
ENSMUSG00000016206.7	E008	8.83327	0.418035	0.0344029	0.852852	0.995314	2.67629	2.57346	-0.113648	chr17	37585060	37585375	316	+	13	3	24	2	5	9	ENSMUST00000038580.7	H2-M3
ENSMUSG00000016253.13	E021	86.3019	0.0391313	0.0356265	0.850289	0.995314	8.25035	8.30091	0.0185501	chr2	174267706	174267741	36	+	70	115	123	45	178	47	ENSMUST00000139390.2, ENSMUST00000109075.8, ENSMUST00000016397.7	Nelfcd
ENSMUSG00000016664.17	E011	42.8273	0.0771121	0.0342564	0.853163	0.995314	5.97216	5.8157	-0.0786414	chr15	83266026	83266084	59	-	63	32	51	17	76	41	ENSMUST00000231043.2, ENSMUST00000230679.2, ENSMUST00000231946.2, ENSMUST00000231184.2, ENSMUST00000165095.9, ENSMUST00000171436.8, ENSMUST00000056177.7, ENSMUST00000230030.2	Pacsin2
ENSMUSG00000017176.18	E001	3.32951	1.33001	0.0344803	0.852689	0.995314	1.37967	1.91069	0.941491	chr11	100313147	100313771	625	-	0	1	15	0	8	0	ENSMUST00000107399.9, ENSMUST00000107398.8	Nt5c3b
ENSMUSG00000017210.15	E021	93.355	0.0479882	0.0350442	0.851503	0.995314	8.50066	8.68927	0.0668872	chr11	98601101	98601279	179	-	94	158	101	33	168	78	ENSMUST00000100500.9, ENSMUST00000138750.8, ENSMUST00000125064.8, ENSMUST00000144720.2, ENSMUST00000137328.8, ENSMUST00000017354.13	Med24
ENSMUSG00000017221.15	E014	10.7326	0.597344	0.0347465	0.852128	0.995314	3.25049	2.59943	-0.649155	chr11	98584137	98584208	72	+	16	6	7	5	0	25	ENSMUST00000123676.2	Psmd3
ENSMUSG00000017288.16	E029	40.176	0.169571	0.0350866	0.851414	0.995314	5.68443	5.70758	0.0120183	chr11	76054624	76054627	4	-	80	56	14	18	38	50	ENSMUST00000056601.11, ENSMUST00000094015.11, ENSMUST00000167114.8, ENSMUST00000169734.8, ENSMUST00000170143.8, ENSMUST00000166436.8, ENSMUST00000166752.8, ENSMUST00000108419.9	Vps53
ENSMUSG00000017802.15	E005	114.043	0.0226223	0.0342608	0.853153	0.995314	9.5762	9.27164	-0.0995593	chr11	100989834	100989966	133	-	141	140	128	51	180	105	ENSMUST00000154513.8, ENSMUST00000107295.10, ENSMUST00000017946.6, ENSMUST00000142733.8	Retreg3
ENSMUSG00000017843.15	E021	414.133	0.00880141	0.0344544	0.852744	0.995314	16.8205	16.5404	-0.0584217	chr12	110535388	110535489	102	+	518	602	466	209	552	347	ENSMUST00000221074.2, ENSMUST00000109832.3, ENSMUST00000084985.11, ENSMUST00000221715.2, ENSMUST00000223168.2	Ppp2r5c
ENSMUSG00000018068.14	E001	131.987	0.0718942	0.0343926	0.852874	0.995314	10.1491	9.95329	-0.0605327	chr11	86101507	86102913	1407	-	138	193	163	70	137	134	ENSMUST00000018212.13	Ints2
ENSMUSG00000018196.19	E008	4.73354	0.928845	0.0342566	0.853162	0.995314	1.97337	1.94857	-0.0365991	chr1	143615295	143615303	9	+	14	3	0	6	6	0	ENSMUST00000126514.2, ENSMUST00000185362.7	Glrx2
ENSMUSG00000018379.18	E012	489.604	0.00657103	0.0344124	0.852832	0.995314	17.7784	17.8475	0.0138141	chr11	87940238	87940424	187	+	604	585	516	346	664	370	ENSMUST00000132983.3, ENSMUST00000107920.10, ENSMUST00000079866.11, ENSMUST00000139129.9	Srsf1
ENSMUSG00000018395.20	E001	4.71699	0.657557	0.0356282	0.850285	0.995314	2.03039	1.90132	-0.190078	chr11	53458206	53458223	18	+	9	8	0	2	2	8	ENSMUST00000057330.15, ENSMUST00000120613.9	Kif3a
ENSMUSG00000018442.14	E007	51.4533	0.0364868	0.0358771	0.84977	0.995314	6.23756	6.52661	0.134785	chr11	70903936	70903947	12	-	72	80	45	39	55	34	ENSMUST00000171041.8, ENSMUST00000140712.2, ENSMUST00000143850.8, ENSMUST00000108523.10, ENSMUST00000018586.6	Derl2
ENSMUSG00000018501.18	E077	14.7943	0.745384	0.0346465	0.852338	0.995314	3.67213	3.34852	-0.268713	chr11	62283331	62283485	155	-	26	28	0	0	43	13	ENSMUST00000127471.9, ENSMUST00000101068.9, ENSMUST00000101066.10, ENSMUST00000155486.8, ENSMUST00000151498.9, ENSMUST00000018645.13, ENSMUST00000101067.10, ENSMUST00000160171.2	Ncor1
ENSMUSG00000018651.15	E003	73.3643	0.0306225	0.0360715	0.849368	0.995314	7.83069	7.46911	-0.142507	chr11	83970462	83970603	142	-	103	92	96	35	121	43	ENSMUST00000141852.2, ENSMUST00000156151.8, ENSMUST00000018795.13	Tada2a
ENSMUSG00000018707.14	E005	9.50579	0.229959	0.035119	0.851346	0.995314	2.86205	2.81795	-0.04509	chr12	110581325	110581511	187	+	6	15	16	3	23	4	ENSMUST00000018851.14	Dync1h1
ENSMUSG00000018765.7	E011	323.82	0.0141617	0.0346199	0.852394	0.995314	15.1603	14.8965	-0.0591711	chr11	69539631	69539801	171	+	354	444	308	182	522	283	ENSMUST00000139605.2, ENSMUST00000018909.4, ENSMUST00000247847.1	Fxr2
ENSMUSG00000018921.12	E017	6.43274	0.75184	0.0352001	0.851177	0.995314	2.15154	2.42411	0.345557	chr11	70297083	70297147	65	-	18	13	0	0	6	8	ENSMUST00000135148.2, ENSMUST00000019065.10	Pelp1
ENSMUSG00000019039.15	E031	37.5119	0.105119	0.0351824	0.851214	0.995314	5.49772	5.37974	-0.0640206	chr9	108449724	108449730	7	+	27	54	46	44	27	20	ENSMUST00000192518.2, ENSMUST00000191881.2, ENSMUST00000193427.3	Dalrd3
ENSMUSG00000019428.17	E026	519.46	0.00786326	0.0351593	0.851262	0.995314	18.2116	18.3164	0.0206091	chr8	70987517	70987517	1	+	575	576	695	335	715	394	ENSMUST00000123052.8, ENSMUST00000075491.14, ENSMUST00000134299.8, ENSMUST00000126613.2, ENSMUST00000134893.2, ENSMUST00000119353.9, ENSMUST00000119698.8	Fkbp8
ENSMUSG00000019437.18	E008	29.6228	0.176841	0.0345197	0.852606	0.995314	4.44196	5.35609	0.5499	chr11	78069557	78069587	31	+	8	39	73	15	35	20	ENSMUST00000127587.8, ENSMUST00000098545.12, ENSMUST00000141578.2, ENSMUST00000092880.14	Tlcd1
ENSMUSG00000019494.15	E003	225.781	0.0276273	0.034475	0.8527	0.995314	12.9327	12.7297	-0.0513027	chr5	138159371	138159430	60	+	295	305	178	131	331	208	ENSMUST00000110951.8, ENSMUST00000019638.15, ENSMUST00000127881.8	Cops6
ENSMUSG00000019738.16	E007	94.0868	0.0390788	0.0346812	0.852265	0.995314	8.62042	8.45436	-0.0592468	chr7	29931830	29931906	77	+	99	74	134	50	99	118	ENSMUST00000108192.2, ENSMUST00000145559.8	Polr2i
ENSMUSG00000019820.12	E065	3.475	0.664241	0.0344314	0.852792	0.995314	1.94774	1.48238	-0.789558	chr10	12589877	12590118	242	-	1	5	4	2	13	0	ENSMUST00000076817.5, ENSMUST00000218635.2	Utrn
ENSMUSG00000019863.8	E014	28.8902	0.0713462	0.0351997	0.851178	0.995314	4.78412	4.92241	0.0837163	chr10	43770511	43770607	97	-	24	43	45	17	46	15	ENSMUST00000020012.7, ENSMUST00000216786.2, ENSMUST00000154405.2, ENSMUST00000217541.2	Qrsl1
ENSMUSG00000019916.15	E006	46.5397	0.0843223	0.0343252	0.853017	0.995314	5.87311	6.37706	0.244365	chr10	59178506	59178657	152	+	79	76	17	31	65	34	ENSMUST00000105466.3, ENSMUST00000009789.15, ENSMUST00000092512.11	P4ha1
ENSMUSG00000019979.13	E006	3.94839	0.894496	0.0353285	0.850909	0.995314	1.74469	1.94482	0.314145	chr10	90827344	90827452	109	-	12	4	0	1	13	0	ENSMUST00000159110.8, ENSMUST00000020157.13, ENSMUST00000160725.2, ENSMUST00000162618.8	Apaf1
ENSMUSG00000020014.19	E016	12.1272	0.354941	0.0359626	0.849593	0.995314	3.27535	3.02687	-0.229376	chr10	92714319	92714474	156	-	11	5	29	10	23	0	ENSMUST00000168110.8, ENSMUST00000212902.2	Cfap54
ENSMUSG00000020022.18	E005	1032.71	0.00379146	0.0357801	0.84997	0.995314	23.6368	23.6825	0.00780271	chr10	94035812	94035894	83	+	1013	1231	1171	732	1413	880	ENSMUST00000125379.2, ENSMUST00000020209.16, ENSMUST00000135292.3, ENSMUST00000179990.8	Ndufa12
ENSMUSG00000020069.17	E004	348.426	0.0069056	0.0358905	0.849742	0.995314	15.388	15.4035	0.00341469	chr10	62851581	62851673	93	-	319	446	377	275	423	298	ENSMUST00000140743.8, ENSMUST00000141616.2, ENSMUST00000020263.14, ENSMUST00000118898.8	Hnrnph3
ENSMUSG00000020083.14	E016	4.07793	0.65708	0.035361	0.850841	0.995314	1.62635	2.06895	0.696336	chr10	61946725	61946735	11	-	2	16	1	3	7	0	ENSMUST00000124615.8	Fam241b
ENSMUSG00000020109.14	E006	119.138	0.0490722	0.0346697	0.852289	0.995314	9.52393	9.70041	0.0567023	chr10	59725850	59726030	181	+	124	227	111	70	212	58	ENSMUST00000142819.8, ENSMUST00000020309.7, ENSMUST00000147914.8, ENSMUST00000146590.8, ENSMUST00000131810.8	Dnajb12
ENSMUSG00000020142.13	E009	97.196	0.036885	0.0352856	0.850998	0.995314	8.75915	8.71487	-0.0154731	chr11	20281946	20282684	739	-	137	126	96	45	150	84	ENSMUST00000109594.8, ENSMUST00000004634.7	Slc1a4
ENSMUSG00000020166.16	E006	137.471	0.0344875	0.0348685	0.851871	0.995314	10.318	10.126	-0.0585015	chr10	116322102	116322191	90	-	125	176	215	92	165	95	ENSMUST00000105265.8, ENSMUST00000169921.8, ENSMUST00000167706.8, ENSMUST00000105267.8, ENSMUST00000164088.8, ENSMUST00000169576.8, ENSMUST00000168036.8	Cnot2
ENSMUSG00000020193.4	E008	3.9252	0.825453	0.0350847	0.851418	0.995314	1.84794	1.75377	-0.151294	chr11	11412064	11412408	345	-	7	8	0	4	7	0	ENSMUST00000020413.4	Zpbp
ENSMUSG00000020196.11	E031	14.6802	0.45227	0.0347644	0.85209	0.995314	3.80703	2.99982	-0.693685	chr10	75561220	75561238	19	-	9	6	20	0	21	34	ENSMUST00000217810.2, ENSMUST00000001712.8, ENSMUST00000220009.2, ENSMUST00000218790.2	Cabin1
ENSMUSG00000020212.15	E028	29.6025	0.049564	0.0357761	0.849979	0.995314	4.9475	4.78203	-0.0999429	chr10	118000106	118000352	247	+	32	38	44	21	34	18	ENSMUST00000020437.13, ENSMUST00000163238.9, ENSMUST00000169817.3, ENSMUST00000164077.9	Mdm1
ENSMUSG00000020231.16	E053	6.59008	0.986126	0.0346534	0.852324	0.995314	1.96266	2.66362	0.884753	chr10	76157324	76157440	117	-	30	0	3	1	15	0	ENSMUST00000162766.2, ENSMUST00000036033.14, ENSMUST00000105417.10	Dip2a
ENSMUSG00000020250.12	E014	166.998	0.0179449	0.0349611	0.851677	0.995314	11.3093	11.1812	-0.0360116	chr10	82715040	82715182	143	+	198	237	217	64	254	140	ENSMUST00000020484.9, ENSMUST00000219962.3, ENSMUST00000219911.2, ENSMUST00000218694.2, ENSMUST00000219368.3, ENSMUST00000219442.3	Txnrd1
ENSMUSG00000020272.9	E018	6.12058	0.779036	0.0352915	0.850986	0.995314	2.0219	2.47309	0.583467	chr11	32564525	32564713	189	+	22	4	0	5	10	0	ENSMUST00000102821.4	Stk10
ENSMUSG00000020386.6	E008	330.352	0.0126366	0.0342043	0.853273	0.995314	15.0926	15.1984	0.0236058	chr11	51678977	51679080	104	+	325	476	362	196	442	301	ENSMUST00000020653.6	Sar1b
ENSMUSG00000020472.15	E006	10.8713	0.147239	0.0342654	0.853143	0.995314	2.99021	2.85221	-0.137235	chr11	59393746	59393926	181	-	11	16	16	11	8	4	ENSMUST00000013262.15, ENSMUST00000101150.9, ENSMUST00000134522.8	Zkscan17
ENSMUSG00000020519.6	E002	256.39	0.0173576	0.0343462	0.852972	0.995314	13.535	13.6116	0.018551	chr11	57696870	57696992	123	+	299	391	261	184	371	146	ENSMUST00000020826.6	Sap30l
ENSMUSG00000020537.10	E002	137.706	0.017085	0.0355963	0.850352	0.995314	10.1111	10.2922	0.0552452	chr11	60345450	60345569	120	+	140	165	183	94	152	120	ENSMUST00000138713.8, ENSMUST00000018568.4, ENSMUST00000147745.8	Drg2
ENSMUSG00000020537.10	E003	176.114	0.019357	0.0347229	0.852177	0.995314	11.3782	11.5131	0.0373752	chr11	60347377	60347537	161	+	222	210	194	126	216	135	ENSMUST00000138713.8, ENSMUST00000018568.4	Drg2
ENSMUSG00000020639.15	E012	75.2923	0.0406392	0.035427	0.850704	0.995314	7.74175	7.70084	-0.0159849	chr12	4828180	4828266	87	+	89	98	93	52	125	34	ENSMUST00000178879.3, ENSMUST00000219503.2, ENSMUST00000020967.11	Pfn4
ENSMUSG00000020647.11	E035	4.3598	1.06444	0.0345007	0.852646	0.995314	2.2706	1.54029	-1.12285	chr12	4394501	4394502	2	-	4	7	0	0	25	0	ENSMUST00000217794.2, ENSMUST00000219715.2, ENSMUST00000085814.5	Ncoa1
ENSMUSG00000020654.16	E009	102.524	0.0211345	0.0356734	0.850192	0.995314	9.08336	8.85409	-0.0782839	chr12	4223455	4223604	150	+	136	127	119	48	162	82	ENSMUST00000124505.8, ENSMUST00000134680.2, ENSMUST00000152792.8, ENSMUST00000127756.8, ENSMUST00000020984.9, ENSMUST00000152065.8	Adcy3
ENSMUSG00000020658.11	E027	9.44802	0.444744	0.034429	0.852797	0.995314	3.01758	2.53676	-0.503784	chr12	4035430	4035551	122	-	19	5	6	11	18	0	ENSMUST00000218166.2, ENSMUST00000111178.2	Efr3b
ENSMUSG00000020821.18	E020	129.177	0.0222628	0.0342083	0.853265	0.995314	9.91357	9.94402	0.00950935	chr11	70599268	70599437	170	+	146	168	151	82	153	113	ENSMUST00000072187.12, ENSMUST00000102554.8, ENSMUST00000137119.3, ENSMUST00000094499.11	Kif1c
ENSMUSG00000020886.18	E020	16.1609	0.153759	0.0359485	0.849622	0.995314	3.48208	3.74386	0.211259	chr11	69920643	69920701	59	+	8	30	25	10	13	15	ENSMUST00000132597.5, ENSMUST00000232266.2	Dlg4
ENSMUSG00000020886.18	E044	498.701	0.00568913	0.0360473	0.849418	0.995314	18.1106	17.8604	-0.0496996	chr11	69930310	69930412	103	+	581	656	563	291	697	411	ENSMUST00000018700.14, ENSMUST00000108588.9, ENSMUST00000231415.2, ENSMUST00000231452.2, ENSMUST00000231628.2, ENSMUST00000108589.10, ENSMUST00000123687.3, ENSMUST00000231506.2	Dlg4
ENSMUSG00000020910.17	E004	92.7739	0.0300576	0.0342936	0.853084	0.995314	8.64876	8.46856	-0.0641495	chr11	66931045	66931161	117	-	89	104	141	32	149	93	ENSMUST00000146338.8, ENSMUST00000136013.2, ENSMUST00000116363.2	Adprm
ENSMUSG00000020914.18	E003	3.53094	1.27073	0.035465	0.850625	0.995314	1.9678	1.53431	-0.719666	chr11	98884152	98884239	88	-	8	6	0	1	12	0	ENSMUST00000068031.8	Top2a
ENSMUSG00000020925.17	E008	11.4848	0.700325	0.0344477	0.852758	0.995314	3.43359	2.55147	-0.862644	chr11	102581027	102581028	2	-	19	3	5	7	0	27	ENSMUST00000124869.8, ENSMUST00000092569.13, ENSMUST00000153157.8, ENSMUST00000138147.2	Ccdc43
ENSMUSG00000020929.15	E003	74.6968	0.0712391	0.0342718	0.85313	0.995314	7.57395	7.71035	0.0538006	chr11	102729621	102729626	6	-	59	91	125	69	77	35	ENSMUST00000107060.8, ENSMUST00000021306.14	Eftud2
ENSMUSG00000020953.18	E010	20.7953	0.423201	0.0345983	0.85244	0.995314	4.21217	4.07061	-0.099936	chr12	51642118	51642274	157	+	25	39	8	0	50	26	ENSMUST00000085412.7, ENSMUST00000164782.10	Coch
ENSMUSG00000020954.17	E012	4.23715	0.41398	0.035972	0.849573	0.995314	1.97287	1.72778	-0.383757	chr12	51686881	51689886	3006	-	2	8	4	5	6	1	ENSMUST00000218212.2	Strn3
ENSMUSG00000021000.18	E011	3.31129	1.85103	0.0351504	0.851281	0.995314	2.00117	1.25549	-1.34789	chr12	59176532	59176548	17	+	0	8	0	0	0	11	ENSMUST00000176892.8, ENSMUST00000175912.8	Mia2
ENSMUSG00000021027.18	E063	11.523	0.354352	0.0354843	0.850585	0.995314	3.20255	2.99696	-0.192858	chr12	55867553	55867847	295	-	20	14	7	0	17	19	ENSMUST00000110687.8, ENSMUST00000219542.2, ENSMUST00000085385.7, ENSMUST00000219432.2, ENSMUST00000219529.2	Ralgapa1
ENSMUSG00000021039.10	E006	316.934	0.0118479	0.0345581	0.852525	0.995314	15.0023	14.759	-0.0549709	chr12	87499352	87499469	118	-	376	508	308	200	404	241	ENSMUST00000222579.2, ENSMUST00000021428.9	Snw1
ENSMUSG00000021098.15	E040	3.50408	0.80788	0.0347561	0.852108	0.995314	1.50451	1.95277	0.754181	chr12	72986554	72986857	304	-	0	14	3	0	6	3	ENSMUST00000132067.2	4930447C04Rik
ENSMUSG00000021123.13	E005	12.5924	0.164565	0.0345245	0.852596	0.995314	3.1373	3.2265	0.0815203	chr12	79257615	79257733	119	+	13	5	26	9	13	10	ENSMUST00000151980.2, ENSMUST00000122227.8, ENSMUST00000021548.12, ENSMUST00000140823.2	Rdh12
ENSMUSG00000021144.15	E029	20.5754	0.186065	0.0349367	0.851728	0.995314	4.17541	4.07946	-0.0679602	chr12	113097161	113097196	36	+	43	22	9	9	43	14	ENSMUST00000109726.8, ENSMUST00000130926.8, ENSMUST00000069690.5, ENSMUST00000009099.13	Mta1
ENSMUSG00000021149.9	E024	50.1096	0.0617684	0.0342059	0.85327	0.995314	6.5051	6.258	-0.115228	chr13	9042681	9042851	171	-	53	67	68	21	94	34	ENSMUST00000222098.2	Gtpbp4
ENSMUSG00000021254.10	E008	31.8223	0.090144	0.0342719	0.85313	0.995314	5.16537	5.05596	-0.0630097	chr12	86307351	86307527	177	+	60	50	19	17	59	13	ENSMUST00000221368.2, ENSMUST00000220646.2, ENSMUST00000071106.6	Gpatch2l
ENSMUSG00000021281.16	E032	7.1705	1.44874	0.0345522	0.852537	0.995314	2.67775	1.41182	-1.85268	chr12	111420260	111421112	853	+	3	0	3	15	0	9	ENSMUST00000156003.8, ENSMUST00000109792.8, ENSMUST00000102745.10	Tnfaip2
ENSMUSG00000021287.13	E007	27.8231	0.289136	0.0348043	0.852006	0.995314	4.26028	5.33488	0.660453	chr12	111771474	111771507	34	-	64	52	4	8	51	18	ENSMUST00000146491.8, ENSMUST00000021715.6	Xrcc3
ENSMUSG00000021313.17	E012	7.83804	0.528375	0.0360016	0.849512	0.995314	2.5678	2.58782	0.0225248	chr13	11592666	11592799	134	-	2	19	7	3	28	0	ENSMUST00000170156.3, ENSMUST00000222788.2, ENSMUST00000222113.2, ENSMUST00000021750.15	Ryr2
ENSMUSG00000021313.17	E049	3.28729	1.84124	0.0347	0.852226	0.995314	1.62781	1.72788	0.172516	chr13	11673836	11673923	88	-	12	0	0	0	14	0	ENSMUST00000170156.3, ENSMUST00000021750.15, ENSMUST00000220712.2, ENSMUST00000221941.2	Ryr2
ENSMUSG00000021448.9	E009	11.3704	0.513177	0.0347506	0.852119	0.995314	2.82904	3.30679	0.453498	chr13	51634135	51634254	120	-	15	38	0	3	18	8	ENSMUST00000021898.6, ENSMUST00000239056.2, ENSMUST00000223543.3	Shc3
ENSMUSG00000021451.17	E016	16.9989	0.150007	0.03522	0.851135	0.995314	3.8216	3.68957	-0.102555	chr13	51867728	51867841	114	-	18	33	8	11	39	7	ENSMUST00000110040.9, ENSMUST00000021900.14, ENSMUST00000125511.2, ENSMUST00000110039.2	Sema4d
ENSMUSG00000021476.10	E017	1446.92	0.00583754	0.0350199	0.851554	0.995314	26.7772	26.5473	-0.0372244	chr13	64333087	64333658	572	+	1704	2054	1541	961	1983	1021	ENSMUST00000221904.2, ENSMUST00000223377.2, ENSMUST00000021929.10	Habp4
ENSMUSG00000021537.10	E015	3.57812	1.46052	0.0344752	0.8527	0.995314	1.59414	1.90235	0.511204	chr13	81940267	81940658	392	+	15	1	0	0	12	0	ENSMUST00000224705.2	Cetn3
ENSMUSG00000021557.16	E035	63.0347	0.0428614	0.034366	0.85293	0.995314	7.05677	7.14877	0.0388169	chr13	59660138	59660197	60	-	88	87	64	24	81	67	ENSMUST00000163149.9, ENSMUST00000164215.8, ENSMUST00000022040.14, ENSMUST00000151827.3, ENSMUST00000165370.9, ENSMUST00000170555.8, ENSMUST00000171606.9, ENSMUST00000169745.8, ENSMUST00000165477.9, ENSMUST00000109830.9	Agtpbp1
ENSMUSG00000021559.15	E028	21.0383	0.144017	0.0357458	0.850041	0.995314	4.1976	4.13045	-0.047149	chr13	60878639	60878836	198	+	41	14	27	6	33	19	ENSMUST00000226059.2, ENSMUST00000044083.9, ENSMUST00000077453.13	Dapk1
ENSMUSG00000021662.12	E028	20.3734	0.123794	0.0343838	0.852893	0.995314	4.09681	4.00422	-0.066792	chr13	98121819	98121930	112	-	37	17	20	14	18	19	ENSMUST00000109426.3, ENSMUST00000225884.2, ENSMUST00000238746.2, ENSMUST00000223849.2, ENSMUST00000225663.2	Arhgef28
ENSMUSG00000021684.18	E018	13.1969	0.124962	0.0358492	0.849827	0.995314	3.21165	3.28848	0.0687646	chr13	95179976	95179980	5	-	13	22	16	11	12	8	ENSMUST00000162882.2, ENSMUST00000160412.2, ENSMUST00000160957.9, ENSMUST00000162153.9, ENSMUST00000162412.8, ENSMUST00000159608.8, ENSMUST00000172104.8, ENSMUST00000067082.14, ENSMUST00000022192.12, ENSMUST00000162292.8	Pde8b
ENSMUSG00000021690.11	E007	26.006	0.0680798	0.0343276	0.853012	0.995314	4.62096	4.61435	-0.00419863	chr13	93590436	93590601	166	-	29	49	23	14	38	19	ENSMUST00000065537.9	Jmy
ENSMUSG00000021747.13	E006	3.58049	0.845903	0.0346733	0.852282	0.995314	1.6773	1.78401	0.178387	chr14	13891311	13891425	115	+	3	15	0	0	6	3	ENSMUST00000102996.4, ENSMUST00000225744.2	Cfap20dc
ENSMUSG00000021747.13	E017	14.1959	0.111183	0.0356521	0.850236	0.995314	3.36422	3.43188	0.0579677	chr14	14026823	14026917	95	+	23	18	21	5	18	10	ENSMUST00000102996.4	Cfap20dc
ENSMUSG00000021792.16	E006	1140.88	0.00575321	0.036015	0.849484	0.995314	24.774	24.3791	-0.0661851	chr14	40719689	40719834	146	-	1336	1550	1206	650	1418	1086	ENSMUST00000136661.8, ENSMUST00000130166.8, ENSMUST00000118466.8, ENSMUST00000143143.8, ENSMUST00000153830.8, ENSMUST00000022317.15	Prxl2a
ENSMUSG00000021830.15	E030	82.7352	0.0323894	0.0358646	0.849795	0.995314	8.17127	7.95895	-0.0797401	chr14	45445796	45446401	606	-	83	102	127	46	112	62	ENSMUST00000153383.8	Txndc16
ENSMUSG00000021831.10	E024	18.1807	0.244652	0.0353329	0.8509	0.995314	3.97333	3.8188	-0.115794	chr14	45543969	45544088	120	-	25	47	8	1	37	15	ENSMUST00000022378.9, ENSMUST00000227315.2, ENSMUST00000228777.2	Ero1a
ENSMUSG00000021891.9	E015	44.2008	0.142406	0.0355348	0.850479	0.995314	5.99647	5.92238	-0.036848	chr14	31209576	31209698	123	-	58	84	14	19	39	65	ENSMUST00000227595.2, ENSMUST00000228727.2, ENSMUST00000228181.2, ENSMUST00000055303.5, ENSMUST00000227777.2, ENSMUST00000228309.2	Mettl6
ENSMUSG00000021910.16	E037	218.756	0.0568963	0.0344948	0.852658	0.995314	12.7877	12.5941	-0.04936	chr14	30906968	30907007	40	-	353	272	195	60	370	221	ENSMUST00000163846.2, ENSMUST00000022469.13, ENSMUST00000172142.8, ENSMUST00000168206.8, ENSMUST00000170343.8, ENSMUST00000170436.8, ENSMUST00000164956.8	Nisch
ENSMUSG00000021911.17	E019	46.153	0.0337769	0.0345807	0.852477	0.995314	6.12915	6.05363	-0.0367935	chr14	31964146	31964217	72	+	69	69	44	24	58	37	ENSMUST00000164137.8, ENSMUST00000163957.2, ENSMUST00000167699.2, ENSMUST00000022470.15, ENSMUST00000163350.8, ENSMUST00000170129.8, ENSMUST00000170840.9	Parg
ENSMUSG00000021929.10	E013	56.3272	0.100216	0.0351632	0.851254	0.995314	6.83222	6.55236	-0.124819	chr14	61622552	61622638	87	-	131	86	23	27	64	43	ENSMUST00000022496.9	Kpna3
ENSMUSG00000021936.15	E007	10.0989	0.678853	0.0345671	0.852506	0.995314	3.04738	2.75034	-0.297839	chr14	33104277	33104281	5	-	15	21	0	0	16	17	ENSMUST00000111945.9, ENSMUST00000111942.2, ENSMUST00000111943.8, ENSMUST00000150659.8	Mapk8
ENSMUSG00000021981.11	E013	50.0137	0.114096	0.0346617	0.852306	0.995314	6.56965	6.21944	-0.163018	chr14	59734379	59734393	15	+	60	84	36	12	136	31	ENSMUST00000022553.6, ENSMUST00000225595.2, ENSMUST00000224281.2, ENSMUST00000223678.2	Cab39l
ENSMUSG00000022037.16	E017	3786.33	0.0039099	0.0344723	0.852706	0.995314	35.741	35.5675	-0.0256999	chr14	66213096	66213226	131	+	4046	4223	4565	2456	5071	3364	ENSMUST00000152903.2, ENSMUST00000128539.8, ENSMUST00000138191.8, ENSMUST00000127387.8, ENSMUST00000022616.14, ENSMUST00000153460.8	Clu
ENSMUSG00000022064.11	E013	18.698	0.0720624	0.0355897	0.850365	0.995314	3.94535	3.84378	-0.076129	chr14	99370721	99370805	85	+	23	32	13	11	19	20	ENSMUST00000228598.2, ENSMUST00000228354.2, ENSMUST00000227969.2, ENSMUST00000022650.9	Pibf1
ENSMUSG00000022105.7	E032	3.22808	0.948006	0.0344037	0.852851	0.995314	1.27443	1.85088	1.07872	chr14	73526149	73526187	39	-	2	18	0	1	4	0	ENSMUST00000022701.7	Rb1
ENSMUSG00000022369.14	E022	4.4684	0.787206	0.0344189	0.852819	0.995314	1.60577	2.12526	0.8109	chr15	55474334	55474429	96	+	0	13	11	0	5	3	ENSMUST00000169667.2, ENSMUST00000022998.14	Mtbp
ENSMUSG00000022378.15	E004	253.163	0.00940022	0.0350948	0.851397	0.995314	13.4486	13.588	0.0338455	chr15	63807428	63807498	71	-	315	414	242	136	339	205	ENSMUST00000228226.2, ENSMUST00000063838.11, ENSMUST00000164532.3	Cyrib
ENSMUSG00000022394.15	E037	291.087	0.0256843	0.0356592	0.850221	0.995314	14.5242	14.164	-0.0836146	chr15	81571389	81572046	658	+	315	465	312	160	288	300	ENSMUST00000023029.15, ENSMUST00000172568.8, ENSMUST00000172620.8, ENSMUST00000172748.8	L3mbtl2
ENSMUSG00000022407.11	E028	128.546	0.0185299	0.0355585	0.85043	0.995314	10.0302	9.7787	-0.0787362	chr15	80848171	80848228	58	+	129	197	141	96	171	82	ENSMUST00000168756.8, ENSMUST00000023043.10, ENSMUST00000166711.8, ENSMUST00000169238.8, ENSMUST00000164806.6, ENSMUST00000199284.2	Adsl
ENSMUSG00000022415.13	E005	248.766	0.0118688	0.0353279	0.85091	0.995314	13.456	13.3575	-0.0240735	chr15	79995800	79995863	64	+	302	386	244	154	354	174	ENSMUST00000009728.13, ENSMUST00000143928.2, ENSMUST00000009727.12	Syngr1
ENSMUSG00000022453.9	E016	40.8528	0.176755	0.034711	0.852203	0.995314	5.77699	5.72469	-0.0269038	chr15	82220167	82220221	55	-	83	50	13	14	54	52	ENSMUST00000023088.8, ENSMUST00000229294.2, ENSMUST00000229388.2, ENSMUST00000230380.2, ENSMUST00000229948.2	Naga
ENSMUSG00000022456.19	E010	283.764	0.0151282	0.036033	0.849447	0.995314	14.1888	14.253	0.0150027	chr15	82167260	82167388	129	+	378	448	258	131	389	257	ENSMUST00000229067.2, ENSMUST00000230365.2, ENSMUST00000239048.2, ENSMUST00000238416.3, ENSMUST00000116423.3, ENSMUST00000230799.2, ENSMUST00000230418.2, ENSMUST00000023095.14	Septin3
ENSMUSG00000022477.14	E001	4.10979	0.57648	0.0360586	0.849395	0.995314	1.70044	2.02052	0.498955	chr15	81756510	81756684	175	+	1	4	12	0	7	4	ENSMUST00000023116.7	Aco2
ENSMUSG00000022503.11	E008	17.844	0.327805	0.0349003	0.851805	0.995314	3.41633	4.20713	0.607473	chr16	10235525	10235593	69	+	2	39	32	14	15	10	ENSMUST00000140157.8, ENSMUST00000023146.5, ENSMUST00000156338.2, ENSMUST00000142771.8, ENSMUST00000129280.8	Nubp1
ENSMUSG00000022515.7	E011	42.379	0.114969	0.0359792	0.849559	0.995314	5.80166	5.77623	-0.0130031	chr16	4761082	4761115	34	-	75	18	41	34	31	48	ENSMUST00000229477.2, ENSMUST00000230083.2, ENSMUST00000023157.6, ENSMUST00000231036.2, ENSMUST00000230466.2	Anks3
ENSMUSG00000022550.19	E014	13.2602	0.251743	0.0360631	0.849385	0.995314	3.06833	3.51801	0.397898	chr15	76477434	76477509	76	+	33	9	11	10	19	4	ENSMUST00000161783.8, ENSMUST00000160784.8, ENSMUST00000161612.8, ENSMUST00000161311.8, ENSMUST00000229007.2, ENSMUST00000162503.8, ENSMUST00000161732.8	Adck5
ENSMUSG00000022680.15	E022	153.192	0.0223312	0.0356001	0.850344	0.995314	10.7148	10.7768	0.0180999	chr16	13657170	13657200	31	-	157	263	190	92	182	107	ENSMUST00000115804.9, ENSMUST00000154150.8, ENSMUST00000023361.12, ENSMUST00000150435.8, ENSMUST00000144913.2, ENSMUST00000127432.8, ENSMUST00000124860.2	Pdxdc1
ENSMUSG00000022684.16	E014	133.746	0.0164816	0.0350699	0.851449	0.995314	10.1332	9.98663	-0.0452796	chr16	13516737	13516939	203	+	159	167	145	95	146	117	ENSMUST00000127973.8, ENSMUST00000023365.13, ENSMUST00000069281.8	Bfar
ENSMUSG00000022707.17	E005	18.5511	0.156312	0.0344195	0.852817	0.995314	3.96088	3.79662	-0.123621	chr16	70111022	70111183	162	+	20	24	18	5	11	35	ENSMUST00000099628.5, ENSMUST00000171132.8, ENSMUST00000023393.15, ENSMUST00000163832.8, ENSMUST00000170464.3, ENSMUST00000164300.2	Gbe1
ENSMUSG00000022711.17	E003	9.47871	0.317188	0.0353749	0.850812	0.995314	2.65761	2.90044	0.253786	chr16	8455602	8455619	18	+	2	5	23	3	9	15	ENSMUST00000023396.10, ENSMUST00000143174.2, ENSMUST00000130885.8	Pmm2
ENSMUSG00000022750.19	E006	3.36395	1.88427	0.0346979	0.85223	0.995314	2.05969	1.15411	-1.67453	chr16	17578219	17578353	135	+	6	0	0	0	0	12	ENSMUST00000126600.8	Klhl22
ENSMUSG00000022779.17	E042	49.8634	0.0598268	0.0348628	0.851884	0.995314	6.34128	6.39062	0.0230599	chr16	16704508	16704611	104	+	79	56	58	14	82	46	ENSMUST00000231278.2, ENSMUST00000232581.2, ENSMUST00000023465.16, ENSMUST00000232656.2, ENSMUST00000232117.2, ENSMUST00000232523.2, ENSMUST00000231834.2	Top3b
ENSMUSG00000022779.17	E051	18.8602	0.192279	0.0358355	0.849856	0.995314	4.04359	3.89606	-0.108544	chr16	16705703	16705721	19	+	29	37	7	5	38	16	ENSMUST00000232153.2, ENSMUST00000231432.2, ENSMUST00000232523.2, ENSMUST00000232117.2, ENSMUST00000232581.2, ENSMUST00000023465.16	Top3b
ENSMUSG00000022822.17	E042	8.43973	0.830269	0.035504	0.850543	0.995314	2.21329	3.02324	0.904518	chr16	20217699	20217710	12	-	32	9	0	5	13	0	ENSMUST00000115547.9, ENSMUST00000077867.10, ENSMUST00000128978.2, ENSMUST00000079158.13	Abcc5
ENSMUSG00000022860.16	E001	102.804	0.0339472	0.0344408	0.852772	0.995314	8.91733	8.89589	-0.00736359	chr16	78727836	78728164	329	+	148	93	164	56	114	79	ENSMUST00000069148.13, ENSMUST00000114216.2, ENSMUST00000023568.14	Chodl
ENSMUSG00000022861.18	E032	5.99558	0.792495	0.0358357	0.849855	0.995314	2.15734	2.18455	0.0362996	chr16	22475924	22475938	15	-	18	8	0	8	2	0	ENSMUST00000231249.2, ENSMUST00000137311.2, ENSMUST00000023578.14	Dgkg
ENSMUSG00000022881.16	E003	15.2382	0.124046	0.0347014	0.852223	0.995314	3.55241	3.40464	-0.123737	chr16	22932745	22932857	113	-	8	14	25	13	16	14	ENSMUST00000115338.8, ENSMUST00000023598.15, ENSMUST00000147321.2	Rfc4
ENSMUSG00000022935.17	E034	8.08987	0.515323	0.0360199	0.849474	0.995314	2.48628	2.66058	0.196498	chr16	88087103	88087103	1	-	15	21	0	5	10	4	ENSMUST00000226447.2, ENSMUST00000211635.2, ENSMUST00000210910.2, ENSMUST00000023652.16, ENSMUST00000072256.13	Grik1
ENSMUSG00000022946.11	E054	26.8216	0.0917928	0.0346996	0.852227	0.995314	4.68515	4.70475	0.0122489	chr16	93603276	93603292	17	+	20	37	43	10	43	24	ENSMUST00000045004.11, ENSMUST00000227156.2, ENSMUST00000226215.2, ENSMUST00000227278.2	Dop1b
ENSMUSG00000022974.13	E029	38.5014	0.236491	0.0359519	0.849615	0.995314	5.44231	5.7491	0.162035	chr16	90832807	90832910	104	-	69	72	7	22	71	21	ENSMUST00000118522.8, ENSMUST00000023698.12, ENSMUST00000127002.2	Paxbp1
ENSMUSG00000023007.16	E021	84.7029	0.0732305	0.0354663	0.850622	0.995314	8.00236	8.32834	0.121071	chr15	99204277	99204480	204	+	134	137	50	41	89	93	ENSMUST00000138036.8, ENSMUST00000145482.8, ENSMUST00000023745.13, ENSMUST00000136980.8, ENSMUST00000130575.8, ENSMUST00000140806.8, ENSMUST00000118287.9, ENSMUST00000150641.8	Prpf40b
ENSMUSG00000023022.15	E001	170.523	0.0342478	0.0350767	0.851435	0.995314	11.3014	11.3333	0.00890458	chr15	99676351	99679119	2769	-	206	219	157	92	291	145	ENSMUST00000109024.9, ENSMUST00000073691.5	Lima1
ENSMUSG00000023025.17	E030	11.3662	0.500106	0.03462	0.852394	0.995314	2.9581	3.10985	0.145373	chr15	99905488	99905609	122	+	16	36	0	9	13	3	ENSMUST00000231128.2, ENSMUST00000100206.4, ENSMUST00000231160.2, ENSMUST00000230956.2, ENSMUST00000230521.2, ENSMUST00000057632.16	Larp4
ENSMUSG00000023026.17	E038	4.54074	0.892157	0.0354675	0.850619	0.995314	2.08486	1.70284	-0.585616	chr15	100101013	100101016	4	+	10	3	0	8	4	0	ENSMUST00000023768.14, ENSMUST00000100203.10	Dip2b
ENSMUSG00000023033.15	E037	11.6499	0.726831	0.0351841	0.85121	0.995314	3.24485	2.97473	-0.252646	chr15	100872304	100872597	294	+	28	15	0	0	15	20	ENSMUST00000202702.2, ENSMUST00000108908.6, ENSMUST00000200963.4, ENSMUST00000202971.2, ENSMUST00000108909.9, ENSMUST00000201518.4, ENSMUST00000082209.13, ENSMUST00000108910.10, ENSMUST00000201549.4	Scn8a
ENSMUSG00000023066.11	E044	4.51233	1.61264	0.0356529	0.850234	0.995314	2.25213	0.931254	-2.55277	chr18	89091669	89091858	190	+	3	0	0	14	0	0	ENSMUST00000236676.2, ENSMUST00000235882.2, ENSMUST00000023828.9	Rttn
ENSMUSG00000023074.12	E010	8.94239	0.643429	0.0356463	0.850248	0.995314	2.9792	2.4623	-0.552962	chrX	52459299	52459379	81	-	11	20	0	1	4	20	ENSMUST00000023836.4, ENSMUST00000152743.8, ENSMUST00000096447.9	Mospd1
ENSMUSG00000023336.7	E003	6.87326	0.870359	0.034676	0.852276	0.995314	2.47238	2.29053	-0.221407	chr8	120406894	120406977	84	+	13	10	0	6	18	0	ENSMUST00000212901.2, ENSMUST00000024107.7	Wfdc1
ENSMUSG00000023473.14	E029	11.8473	0.121247	0.034492	0.852664	0.995314	3.25907	3.03675	-0.205425	chr9	108719808	108719859	52	+	13	13	16	6	24	7	ENSMUST00000195255.2, ENSMUST00000024238.11, ENSMUST00000213524.3	Celsr3
ENSMUSG00000023572.17	E016	293.921	0.0136902	0.0348045	0.852006	0.995314	14.5043	14.3467	-0.0364319	chr2	120842834	120842910	77	+	408	420	337	149	430	198	ENSMUST00000099489.9, ENSMUST00000140468.8, ENSMUST00000099488.11, ENSMUST00000171260.4, ENSMUST00000060455.15	Ccndbp1
ENSMUSG00000023707.14	E019	50.3083	0.0510773	0.0347985	0.852019	0.995314	6.38985	6.20542	-0.0870771	chr5	124252470	124252525	56	+	39	68	68	44	52	35	ENSMUST00000130140.8, ENSMUST00000136955.2, ENSMUST00000024470.13, ENSMUST00000198770.2, ENSMUST00000196627.5, ENSMUST00000199457.5	Ogfod2
ENSMUSG00000023805.18	E037	21.7101	0.0831535	0.0342039	0.853274	0.995314	4.24589	4.15668	-0.0621002	chr17	6076431	6076565	135	+	24	22	36	12	29	16	ENSMUST00000115789.8, ENSMUST00000115788.8, ENSMUST00000115787.8, ENSMUST00000154114.8, ENSMUST00000115790.8, ENSMUST00000142409.8, ENSMUST00000080283.13, ENSMUST00000134767.8, ENSMUST00000115791.10, ENSMUST00000115785.8, ENSMUST00000061091.14, ENSMUST00000115784.8, ENSMUST00000126881.2	Synj2
ENSMUSG00000024044.20	E012	33.8149	0.0528146	0.0354104	0.850738	0.995314	5.22754	5.28535	0.0324059	chr17	69514877	69514880	4	+	51	52	34	13	48	28	ENSMUST00000225977.2, ENSMUST00000233964.2, ENSMUST00000233509.2, ENSMUST00000080208.7, ENSMUST00000232706.2, ENSMUST00000225740.2, ENSMUST00000238898.2, ENSMUST00000112680.8, ENSMUST00000225316.2, ENSMUST00000239167.2	Epb41l3
ENSMUSG00000024052.18	E011	14.9038	0.349906	0.0356213	0.8503	0.995314	4.03922	3.02824	-0.839137	chr17	71536303	71536304	2	+	17	13	15	0	38	20	ENSMUST00000126681.8, ENSMUST00000129635.8, ENSMUST00000142842.8, ENSMUST00000156570.8	Lpin2
ENSMUSG00000024098.7	E007	48.3027	0.0440731	0.0353795	0.850803	0.995314	6.40333	6.1224	-0.133342	chr17	66236542	66236684	143	-	72	71	31	28	88	31	ENSMUST00000024906.6, ENSMUST00000233580.2	Twsg1
ENSMUSG00000024109.19	E021	56.155	0.239809	0.0356901	0.850157	0.995314	6.76198	6.63381	-0.0571124	chr17	90471220	90471309	90	-	60	168	13	41	95	11	ENSMUST00000160844.10, ENSMUST00000174337.8, ENSMUST00000161402.10, ENSMUST00000160800.9, ENSMUST00000176918.2, ENSMUST00000172466.8, ENSMUST00000054059.15, ENSMUST00000072671.14	Nrxn1
ENSMUSG00000024120.13	E002	293.392	0.0260215	0.0345656	0.852509	0.995314	14.3343	14.4263	0.0213055	chr17	85013327	85013469	143	-	291	361	423	199	326	232	ENSMUST00000112308.9	Lrpprc
ENSMUSG00000024142.16	E009	58.9867	0.0961121	0.0351376	0.851308	0.995314	6.86392	6.92937	0.0283797	chr17	24695299	24695423	125	-	98	100	28	20	101	54	ENSMUST00000234686.2, ENSMUST00000234516.2, ENSMUST00000234147.2, ENSMUST00000234941.2, ENSMUST00000179163.3, ENSMUST00000234543.2, ENSMUST00000234335.2, ENSMUST00000234892.2, ENSMUST00000070888.14	Mlst8
ENSMUSG00000024160.18	E003	5.47961	0.899625	0.0345642	0.852512	0.995314	2.05977	2.24015	0.243092	chr17	25105676	25105710	35	+	9	0	11	2	17	0	ENSMUST00000130194.8, ENSMUST00000117890.8, ENSMUST00000120943.8, ENSMUST00000068508.13	Spsb3
ENSMUSG00000024163.18	E018	281.152	0.0192067	0.0358444	0.849837	0.995314	14.1007	14.1278	0.00634385	chr17	25118810	25118923	114	-	324	361	401	158	318	230	ENSMUST00000120035.8, ENSMUST00000156663.2, ENSMUST00000115229.10, ENSMUST00000178969.8, ENSMUST00000088345.12, ENSMUST00000146923.8, ENSMUST00000121723.8, ENSMUST00000117509.8, ENSMUST00000121787.8, ENSMUST00000115228.9, ENSMUST00000119115.8	Mapk8ip3
ENSMUSG00000024175.3	E012	12.5539	0.458664	0.0355319	0.850485	0.995314	3.62017	2.71782	-0.833569	chr17	25695296	25695308	13	+	5	19	7	5	54	3	ENSMUST00000234104.2, ENSMUST00000025002.3, ENSMUST00000235033.2, ENSMUST00000234436.2	Tekt4
ENSMUSG00000024177.10	E004	22.6269	0.165189	0.0356708	0.850197	0.995314	4.13615	4.32405	0.129957	chr17	26310912	26311126	215	-	30	16	17	13	29	32	ENSMUST00000236547.2, ENSMUST00000236112.2, ENSMUST00000236128.2, ENSMUST00000025007.7, ENSMUST00000235157.2, ENSMUST00000236967.2	Nme4
ENSMUSG00000024220.15	E007	35.1438	0.0684181	0.0356881	0.850161	0.995314	5.39022	5.31764	-0.0399804	chr17	28396423	28396431	9	+	54	55	22	20	56	25	ENSMUST00000161275.3, ENSMUST00000002318.8, ENSMUST00000233458.2, ENSMUST00000073534.10	Zfp523
ENSMUSG00000024271.9	E007	69.1792	0.138449	0.0348681	0.851872	0.995314	7.53199	7.32032	-0.0857164	chr18	24744970	24745126	157	+	109	100	36	46	168	16	ENSMUST00000234484.2, ENSMUST00000234903.2, ENSMUST00000025120.8, ENSMUST00000234266.2, ENSMUST00000234847.2	Elp2
ENSMUSG00000024271.9	E021	4.25269	0.923388	0.0343046	0.85306	0.995314	1.75894	1.92136	0.255521	chr18	24752571	24752816	246	+	0	9	7	5	0	3	ENSMUST00000234164.2	Elp2
ENSMUSG00000024309.16	E008	3.23485	0.994945	0.0344101	0.852837	0.995314	1.53696	1.6698	0.239665	chr17	34158793	34158997	205	-	4	9	0	4	0	2	ENSMUST00000173363.8	Pfdn6
ENSMUSG00000024309.16	E014	14.3101	0.325883	0.0357753	0.84998	0.995314	3.41127	3.45041	0.0332135	chr17	34159285	34159299	15	-	6	26	21	12	29	1	ENSMUST00000025163.14, ENSMUST00000174048.8, ENSMUST00000174426.2, ENSMUST00000173678.3	Pfdn6
ENSMUSG00000024357.11	E018	134.291	0.0268081	0.0352185	0.851138	0.995314	10.277	9.93417	-0.10548	chr18	35551110	35551111	2	-	181	178	130	112	179	68	ENSMUST00000237896.2, ENSMUST00000025215.10, ENSMUST00000235778.2	Sil1
ENSMUSG00000024388.12	E004	4.42866	1.99501	0.0353684	0.850826	0.995314	1.65523	1.49421	-0.295847	chr18	32093893	32094009	117	-	0	0	4	0	0	18	ENSMUST00000134663.2	Myo7b
ENSMUSG00000024533.18	E015	5.07483	0.632585	0.0351097	0.851366	0.995314	2.21696	1.82287	-0.566502	chr18	67630385	67630618	234	-	1	10	4	7	9	0	ENSMUST00000224659.2, ENSMUST00000226000.2	Spire1
ENSMUSG00000024588.11	E007	226.134	0.0349494	0.0358273	0.849873	0.995314	12.9637	12.691	-0.0689536	chr18	64590793	64590964	172	-	277	323	205	195	321	109	ENSMUST00000236586.3, ENSMUST00000237680.2, ENSMUST00000235947.2, ENSMUST00000235215.2, ENSMUST00000235766.3, ENSMUST00000235338.2, ENSMUST00000237502.2, ENSMUST00000237358.2, ENSMUST00000025484.9, ENSMUST00000237717.2	Fech
ENSMUSG00000024617.17	E014	63.0304	0.0770617	0.0352439	0.851086	0.995314	7.43678	6.84998	-0.246415	chr18	61090176	61090259	84	+	102	98	37	21	133	46	ENSMUST00000025519.11, ENSMUST00000102888.10	Camk2a
ENSMUSG00000024726.11	E001	3.4235	0.835378	0.0344937	0.85266	0.995314	1.8201	1.38531	-0.78916	chr19	18648128	18648242	115	+	3	5	0	7	3	0	ENSMUST00000025632.11	Carnmt1
ENSMUSG00000024736.16	E010	72.5875	0.0421962	0.0351256	0.851333	0.995314	7.64796	7.42484	-0.0891424	chr19	10840587	10840730	144	-	78	85	96	58	79	51	ENSMUST00000025645.14, ENSMUST00000120524.2	Tmem132a
ENSMUSG00000024767.12	E016	186.692	0.0275737	0.0344057	0.852846	0.995314	11.8227	11.8123	-0.00279655	chr19	7183567	7183599	33	-	191	310	203	89	293	149	ENSMUST00000123594.8, ENSMUST00000025679.11	Otub1
ENSMUSG00000024778.14	E008	8.56409	0.156674	0.0358312	0.849864	0.995314	2.52783	2.73858	0.232285	chr19	34292579	34292716	138	+	6	13	6	4	13	12	ENSMUST00000235709.2, ENSMUST00000235232.2, ENSMUST00000025691.13, ENSMUST00000236731.2	Fas
ENSMUSG00000024787.15	E020	60.4751	0.0299524	0.0350543	0.851482	0.995314	6.95491	6.92523	-0.0127934	chr19	6178079	6178163	85	-	62	87	56	35	90	57	ENSMUST00000138931.3, ENSMUST00000025702.14, ENSMUST00000129076.2, ENSMUST00000154601.8	Snx15
ENSMUSG00000024908.16	E036	34.0388	0.0636948	0.0345249	0.852595	0.995314	5.44147	5.17134	-0.150094	chr19	3576761	3576929	169	-	51	51	38	10	64	22	ENSMUST00000025846.16, ENSMUST00000226109.2, ENSMUST00000225446.2, ENSMUST00000113997.9, ENSMUST00000223919.2, ENSMUST00000172362.3	Ppp6r3
ENSMUSG00000024940.12	E053	71.9972	0.0653687	0.0359321	0.849656	0.995314	7.33102	7.69677	0.146543	chr19	5807805	5807858	54	+	55	73	127	52	63	65	ENSMUST00000236130.2, ENSMUST00000081496.6, ENSMUST00000237280.2, ENSMUST00000235336.2, ENSMUST00000237327.2	Ltbp3
ENSMUSG00000024942.20	E006	6.03941	0.489792	0.0351568	0.851267	0.995314	2.14126	2.18268	0.0554725	chr19	6041886	6041954	69	-	1	3	20	7	4	0	ENSMUST00000164843.10, ENSMUST00000025891.11	Capn1
ENSMUSG00000024949.18	E002	5.72839	0.980831	0.0353901	0.850781	0.995314	2.12727	2.2036	0.102084	chr19	6413749	6413839	91	+	7	17	0	2	0	10	ENSMUST00000113489.8, ENSMUST00000131252.8	Sf1
ENSMUSG00000024958.14	E018	18.1892	0.146519	0.0343395	0.852986	0.995314	3.94434	3.81186	-0.0997221	chr19	6917770	6917850	81	-	29	24	8	10	41	11	ENSMUST00000235881.2, ENSMUST00000238128.2, ENSMUST00000235363.2, ENSMUST00000099774.10, ENSMUST00000235518.2, ENSMUST00000238183.2, ENSMUST00000099782.10, ENSMUST00000236348.2	Gpr137
ENSMUSG00000025059.17	E029	8.25879	0.473486	0.0359769	0.849563	0.995314	2.95775	2.2364	-0.81081	chrX	84804940	84805013	74	-	11	5	6	7	27	0	ENSMUST00000142152.2, ENSMUST00000026039.15, ENSMUST00000156390.8, ENSMUST00000113978.9, ENSMUST00000125081.2	Gk
ENSMUSG00000025156.18	E004	52.1041	0.135343	0.0354164	0.850726	0.995314	6.28001	6.6926	0.189518	chr11	120675131	120675168	38	+	27	70	94	13	83	57	ENSMUST00000100134.10, ENSMUST00000132422.2, ENSMUST00000116305.8, ENSMUST00000208737.2, ENSMUST00000153678.8	Gps1
ENSMUSG00000025198.17	E010	19.9988	0.149194	0.0345992	0.852438	0.995314	4.22422	3.84137	-0.27756	chr19	44047586	44047615	30	-	19	25	34	9	20	20	ENSMUST00000172041.8, ENSMUST00000071698.13, ENSMUST00000170801.8, ENSMUST00000112028.10, ENSMUST00000171952.2	Erlin1
ENSMUSG00000025237.17	E025	88.1712	0.0607724	0.0356079	0.850327	0.995314	8.23098	8.47953	0.0904128	chr9	59538053	59538112	60	+	61	176	113	35	161	57	ENSMUST00000216385.2, ENSMUST00000216482.2, ENSMUST00000026267.16, ENSMUST00000167091.3	Parp6
ENSMUSG00000025260.11	E001	90.9857	0.0241904	0.0348696	0.851869	0.995314	8.32497	8.44664	0.0441135	chrX	150784841	150784930	90	+	102	107	103	65	97	85	ENSMUST00000112617.4, ENSMUST00000026289.10	Hsd17b10
ENSMUSG00000025261.19	E077	37.0882	0.147147	0.0354959	0.85056	0.995314	5.37321	5.63077	0.138234	chrX	150674063	150674147	85	+	62	84	15	7	62	32	ENSMUST00000112622.8, ENSMUST00000138023.8, ENSMUST00000026292.15	Huwe1
ENSMUSG00000025268.16	E016	391.411	0.0155995	0.0344344	0.852786	0.995314	16.3731	16.1922	-0.0383592	chrX	149593887	149594095	209	-	400	517	578	185	496	349	ENSMUST00000026302.13, ENSMUST00000112700.8, ENSMUST00000112697.10, ENSMUST00000147152.3, ENSMUST00000112699.9, ENSMUST00000145342.8, ENSMUST00000143843.8	Maged2
ENSMUSG00000025318.14	E005	196.257	0.0258624	0.034806	0.852003	0.995314	12.0723	12.0688	-0.000932744	chr8	122480215	122480483	269	+	244	268	205	133	338	97	ENSMUST00000026357.12, ENSMUST00000169735.2, ENSMUST00000172209.2, ENSMUST00000167439.2	Jph3
ENSMUSG00000025373.15	E003	75.9121	0.0696021	0.0345851	0.852468	0.995314	7.79618	7.77181	-0.00945067	chr10	128247615	128247694	80	+	124	112	69	32	154	35	ENSMUST00000171342.3, ENSMUST00000096386.13, ENSMUST00000217826.2	Rnf41
ENSMUSG00000025413.14	E016	93.8195	0.0243949	0.0343665	0.852929	0.995314	8.49461	8.63543	0.0500957	chr4	106528935	106528945	11	-	96	147	112	54	124	73	ENSMUST00000026480.13, ENSMUST00000142342.8, ENSMUST00000106772.10, ENSMUST00000135676.2, ENSMUST00000127571.8	Ttc4
ENSMUSG00000025477.15	E002	105.471	0.0660686	0.0351171	0.85135	0.995314	9.15805	8.96607	-0.0649551	chr7	138969026	138969380	355	+	151	144	60	44	203	101	ENSMUST00000026550.14, ENSMUST00000106098.8	Inpp5a
ENSMUSG00000025487.16	E005	39.9737	0.0793009	0.034516	0.852613	0.995314	5.5967	5.81159	0.111426	chr7	140462377	140462379	3	+	40	34	70	21	78	21	ENSMUST00000151644.8, ENSMUST00000026560.14, ENSMUST00000163610.9, ENSMUST00000129683.8, ENSMUST00000140411.8	Psmd13
ENSMUSG00000025571.14	E012	15.6511	0.167514	0.0343967	0.852866	0.995314	3.56881	3.68712	0.0950556	chr11	117629117	117629174	58	+	28	33	7	4	33	8	ENSMUST00000026658.13, ENSMUST00000141115.8, ENSMUST00000138299.2, ENSMUST00000106344.8	Tnrc6c
ENSMUSG00000025576.18	E020	4.17437	0.830679	0.0360155	0.849484	0.995314	1.68891	1.99469	0.481404	chr11	118460377	118460736	360	-	7	12	0	4	5	0	ENSMUST00000136551.3	Rbfox3
ENSMUSG00000025579.15	E026	2053.05	0.00436792	0.0353541	0.850856	0.995314	30.0324	29.6759	-0.0554159	chr11	119171238	119171389	152	+	2427	2536	2635	1222	2880	1500	ENSMUST00000026666.13, ENSMUST00000106259.9, ENSMUST00000143288.2	Gaa
ENSMUSG00000025609.16	E026	38.0099	0.0714507	0.0354352	0.850687	0.995314	5.43793	5.56316	0.0672218	chr6	31451234	31451311	78	+	63	45	32	34	40	21	ENSMUST00000141045.2, ENSMUST00000026699.15, ENSMUST00000147614.2, ENSMUST00000150949.8	Mkln1
ENSMUSG00000025722.17	E006	51.654	0.0414435	0.0353221	0.850922	0.995314	6.35979	6.34813	-0.00546076	chr7	80542744	80542807	64	-	65	76	63	41	41	34	ENSMUST00000133979.8, ENSMUST00000135905.8, ENSMUST00000026816.15, ENSMUST00000139990.8, ENSMUST00000152518.8	Wdr73
ENSMUSG00000025742.6	E008	14.6535	0.17033	0.0349028	0.851799	0.995314	3.68158	3.30206	-0.316865	chrX	166165466	166165706	241	-	23	15	13	2	21	22	ENSMUST00000026839.5, ENSMUST00000145456.2	Prps2
ENSMUSG00000025793.18	E001	26.821	0.219331	0.0359464	0.849626	0.995314	4.60004	4.83378	0.145459	chr11	120358461	120358589	129	+	56	43	9	7	66	13	ENSMUST00000106205.9, ENSMUST00000141826.2, ENSMUST00000140862.7, ENSMUST00000106203.9	Hgs
ENSMUSG00000025911.15	E017	41.7533	0.0902601	0.0356025	0.850339	0.995314	5.93572	5.69927	-0.120337	chr1	9630334	9630432	99	+	37	85	37	14	46	53	ENSMUST00000027044.15, ENSMUST00000190654.2, ENSMUST00000144177.8	Adhfe1
ENSMUSG00000025967.17	E008	743.087	0.00711035	0.0358975	0.849727	0.995314	20.9463	21.0495	0.0187034	chr1	63216382	63216409	28	+	775	972	848	476	939	664	ENSMUST00000129339.8, ENSMUST00000188524.2, ENSMUST00000027108.13, ENSMUST00000174890.9, ENSMUST00000135877.8, ENSMUST00000126469.2, ENSMUST00000126795.3, ENSMUST00000148553.2, ENSMUST00000142062.8	Eef1b2
ENSMUSG00000026005.16	E006	3.49238	0.93833	0.0343084	0.853052	0.995314	1.73746	1.62057	-0.201397	chr1	66740796	66740807	12	+	3	0	7	0	1	9	ENSMUST00000113995.2, ENSMUST00000142920.8, ENSMUST00000151016.2	Rpe
ENSMUSG00000026024.15	E018	20.2023	0.13094	0.0351406	0.851301	0.995314	4.14448	4.07257	-0.0511588	chr1	59224556	59224758	203	-	39	31	7	8	42	13	ENSMUST00000027178.13, ENSMUST00000163058.2	Als2
ENSMUSG00000026153.16	E016	64.7686	0.0461988	0.0353523	0.850859	0.995314	7.30222	7.09635	-0.0857874	chr1	24067281	24067531	251	-	68	78	77	22	100	76	ENSMUST00000187369.7, ENSMUST00000188712.7, ENSMUST00000027337.15, ENSMUST00000186331.2, ENSMUST00000185807.2, ENSMUST00000187752.7	Fam135a
ENSMUSG00000026185.9	E003	3713.34	0.00513752	0.0356435	0.850254	0.995314	35.8605	35.0673	-0.117611	chr1	72898369	72899207	839	-	4674	5390	4956	1911	5158	2379	ENSMUST00000027377.9	Igfbp5
ENSMUSG00000026192.14	E005	20.0059	0.337287	0.0349712	0.851656	0.995314	3.7416	4.3942	0.469785	chr1	71596656	71596782	127	+	38	49	3	4	38	13	ENSMUST00000187982.2, ENSMUST00000027384.6, ENSMUST00000148077.8, ENSMUST00000136443.2, ENSMUST00000155769.8	Atic
ENSMUSG00000026193.16	E019	54.8079	0.0592064	0.0354288	0.8507	0.995314	6.11437	6.37888	0.125855	chr1	71637533	71637622	90	-	46	50	22	88	50	35	ENSMUST00000187627.2, ENSMUST00000186985.2, ENSMUST00000187938.7, ENSMUST00000185408.7, ENSMUST00000186129.7, ENSMUST00000055226.13, ENSMUST00000190780.7, ENSMUST00000188674.7, ENSMUST00000188894.7, ENSMUST00000189821.7	Fn1
ENSMUSG00000026200.14	E023	10.5298	0.291254	0.0348584	0.851893	0.995314	3.07298	2.90856	-0.159764	chr1	75178043	75178117	75	-	17	11	8	2	34	5	ENSMUST00000189663.7, ENSMUST00000153584.2, ENSMUST00000155716.8, ENSMUST00000113623.8, ENSMUST00000146713.2, ENSMUST00000186173.7, ENSMUST00000132507.8	Glb1l
ENSMUSG00000026209.16	E020	105.235	0.0212901	0.034467	0.852717	0.995314	8.90923	9.09726	0.063986	chr1	75292589	75292627	39	-	84	134	161	68	120	90	ENSMUST00000185797.7, ENSMUST00000187075.7, ENSMUST00000187791.2, ENSMUST00000113605.10, ENSMUST00000185419.7, ENSMUST00000066668.14, ENSMUST00000187000.7, ENSMUST00000189551.7, ENSMUST00000187836.7	Dnpep
ENSMUSG00000026259.15	E015	22.7551	0.131656	0.0356068	0.85033	0.995314	4.33838	4.23316	-0.0718392	chr1	87430988	87431295	308	-	12	44	24	20	28	14	ENSMUST00000027477.15, ENSMUST00000068681.12	Ngef
ENSMUSG00000026344.10	E001	276.972	0.0303306	0.0351018	0.851383	0.995314	14.0947	13.98	-0.0270593	chr1	125795359	125800020	4662	-	304	370	309	162	328	272	ENSMUST00000159417.2	Lypd1
ENSMUSG00000026414.15	E021	14.8875	0.333039	0.0343415	0.852982	0.995314	3.40182	3.53784	0.114167	chr1	135773636	135773671	36	+	7	5	31	1	15	31	ENSMUST00000190451.7, ENSMUST00000189826.7, ENSMUST00000112087.9, ENSMUST00000027671.12, ENSMUST00000189732.7, ENSMUST00000178854.8, ENSMUST00000188028.7, ENSMUST00000189355.7, ENSMUST00000179863.8	Tnnt2
ENSMUSG00000026442.15	E023	56.9757	0.0832692	0.0351252	0.851334	0.995314	6.71787	6.83627	0.0521868	chr1	132532898	132532976	79	-	120	82	31	25	106	29	ENSMUST00000094569.11, ENSMUST00000043189.14, ENSMUST00000187861.7, ENSMUST00000188307.2, ENSMUST00000163770.8, ENSMUST00000186389.7	Nfasc
ENSMUSG00000026504.18	E019	66.284	0.0546019	0.0347144	0.852195	0.995314	7.38334	7.05465	-0.136639	chr1	176775847	176775955	109	+	51	92	80	40	57	83	ENSMUST00000027785.15, ENSMUST00000133305.8, ENSMUST00000123409.8	Sdccag8
ENSMUSG00000026556.17	E010	14.7528	0.169769	0.0359298	0.84966	0.995314	3.53767	3.43455	-0.0861489	chr1	171837417	171837499	83	-	11	35	11	11	24	6	ENSMUST00000111263.9, ENSMUST00000247845.1, ENSMUST00000111264.8, ENSMUST00000153662.8, ENSMUST00000027837.13	Vangl2
ENSMUSG00000026603.14	E009	174.654	0.0260712	0.0351469	0.851288	0.995314	11.3496	11.5432	0.0536631	chr1	189618718	189618828	111	-	194	171	269	80	244	163	ENSMUST00000144452.2, ENSMUST00000130804.8, ENSMUST00000027897.8	Smyd2
ENSMUSG00000026605.15	E001	7.52332	0.773678	0.035515	0.850521	0.995314	2.59384	2.31915	-0.324482	chr1	189372803	189374892	2090	-	7	0	13	3	10	12	ENSMUST00000171929.8	Cenpf
ENSMUSG00000026615.15	E015	9.23561	0.332761	0.0351701	0.85124	0.995314	2.52854	2.9121	0.409836	chr1	185106315	185106409	95	+	28	10	3	4	4	10	ENSMUST00000193788.6, ENSMUST00000192324.2, ENSMUST00000046514.13, ENSMUST00000195824.2, ENSMUST00000192284.6, ENSMUST00000191900.6	Eprs
ENSMUSG00000026620.12	E003	214.911	0.034076	0.0348109	0.851992	0.995314	12.4848	12.6823	0.0507026	chr1	184637600	184637851	252	-	181	321	299	75	304	227	ENSMUST00000027929.10	Mark1
ENSMUSG00000026662.14	E015	237.474	0.0148704	0.0342482	0.85318	0.995314	13.0402	13.2001	0.0397074	chr2	4912949	4915368	2420	+	276	364	272	142	307	173	ENSMUST00000027973.14	Sephs1
ENSMUSG00000026721.17	E008	28.7534	0.135366	0.0348318	0.851948	0.995314	4.91364	4.84426	-0.0417874	chr1	160064196	160064224	29	-	55	22	35	7	63	18	ENSMUST00000028052.12, ENSMUST00000194824.6, ENSMUST00000191909.6, ENSMUST00000193185.6	Rabgap1l
ENSMUSG00000026737.13	E005	106.059	0.046757	0.0357682	0.849995	0.995314	9.20991	8.95863	-0.0848356	chr2	18852308	18852488	181	-	100	213	66	59	149	102	ENSMUST00000152981.2, ENSMUST00000006912.12	Pip4k2a
ENSMUSG00000026750.7	E005	721.08	0.00580766	0.0359902	0.849536	0.995314	20.813	20.6463	-0.0304284	chr2	38523863	38523978	116	-	701	950	872	492	787	666	ENSMUST00000028083.6, ENSMUST00000151981.3	Psmb7
ENSMUSG00000026790.20	E023	43.298	0.038157	0.0357871	0.849956	0.995314	6.02215	5.84978	-0.0860571	chr2	29782198	29782288	91	+	61	54	47	19	67	37	ENSMUST00000113762.8, ENSMUST00000113765.8, ENSMUST00000113767.8, ENSMUST00000113757.8, ENSMUST00000046571.14, ENSMUST00000113755.8, ENSMUST00000028128.13, ENSMUST00000113759.9, ENSMUST00000123335.8, ENSMUST00000137558.8, ENSMUST00000153216.8, ENSMUST00000113763.8, ENSMUST00000133233.8, ENSMUST00000148883.2, ENSMUST00000184845.8, ENSMUST00000126103.8, ENSMUST00000130899.2, ENSMUST00000113764.4, ENSMUST00000113756.8	Odf2
ENSMUSG00000026790.20	E045	51.251	0.0560491	0.0346783	0.852271	0.995314	6.46925	6.46022	-0.00415538	chr2	29804243	29804314	72	+	56	78	65	13	91	46	ENSMUST00000129960.8, ENSMUST00000113762.8, ENSMUST00000046571.14, ENSMUST00000152932.8, ENSMUST00000028128.13, ENSMUST00000113759.9, ENSMUST00000113767.8, ENSMUST00000113765.8, ENSMUST00000113755.8, ENSMUST00000113757.8, ENSMUST00000113763.8, ENSMUST00000131165.8, ENSMUST00000113764.4, ENSMUST00000184845.8, ENSMUST00000113756.8	Odf2
ENSMUSG00000026809.16	E004	4.56699	0.839584	0.0356647	0.85021	0.995314	1.94268	1.90796	-0.0521895	chr2	28583024	28583071	48	-	5	0	9	5	9	0	ENSMUST00000124840.2, ENSMUST00000102877.8, ENSMUST00000144209.8	Spaca9
ENSMUSG00000026879.15	E024	15.2191	0.262971	0.0345399	0.852563	0.995314	3.64131	3.40433	-0.196022	chr2	35191478	35191568	91	+	22	6	18	11	38	5	ENSMUST00000028239.8, ENSMUST00000202990.4, ENSMUST00000201185.4	Gsn
ENSMUSG00000026924.18	E042	40.5142	0.0866734	0.0343157	0.853037	0.995314	5.77052	5.65603	-0.0592686	chr2	26328831	26329526	696	-	87	66	18	20	52	28	ENSMUST00000114082.9, ENSMUST00000091252.5	Sec16a
ENSMUSG00000026925.17	E013	30.6426	0.157666	0.0356237	0.850295	0.995314	4.86985	5.19741	0.191485	chr2	26289484	26289586	103	-	36	86	12	7	66	17	ENSMUST00000028291.15, ENSMUST00000150907.2, ENSMUST00000146061.8, ENSMUST00000144011.3, ENSMUST00000114090.8, ENSMUST00000145701.8	Inpp5e
ENSMUSG00000026959.14	E005	325.696	0.015623	0.0345991	0.852438	0.995314	15.1332	14.9679	-0.037036	chr2	25182138	25182140	3	-	304	424	448	204	421	262	ENSMUST00000114318.10, ENSMUST00000028335.13, ENSMUST00000114308.10, ENSMUST00000114307.8, ENSMUST00000114317.10, ENSMUST00000114312.2, ENSMUST00000114314.10, ENSMUST00000114310.10	Grin1
ENSMUSG00000026999.15	E012	45.6542	0.105195	0.035663	0.850213	0.995314	6.09414	6.04834	-0.0223813	chr2	80486293	80486348	56	+	50	62	38	11	83	59	ENSMUST00000124377.2, ENSMUST00000135305.8, ENSMUST00000028382.13	Nup35
ENSMUSG00000027012.16	E018	3.63379	0.621483	0.0347853	0.852046	0.995314	1.7718	1.75519	-0.0272488	chr2	71065143	71066258	1116	+	0	9	5	1	9	2	ENSMUST00000137683.2	Dync1i2
ENSMUSG00000027014.15	E018	14.1485	0.307287	0.0349467	0.851707	0.995314	3.18946	3.67993	0.416479	chr2	77751162	77751224	63	-	17	44	4	2	25	11	ENSMUST00000111821.9, ENSMUST00000065889.10, ENSMUST00000137494.8, ENSMUST00000144727.8, ENSMUST00000111824.8, ENSMUST00000111819.8, ENSMUST00000111818.8	Cwc22
ENSMUSG00000027014.15	E019	24.9854	0.127549	0.0352881	0.850993	0.995314	4.66418	4.42084	-0.157063	chr2	77751311	77751517	207	-	24	52	16	17	55	7	ENSMUST00000111821.9, ENSMUST00000065889.10, ENSMUST00000137494.8, ENSMUST00000144727.8, ENSMUST00000111824.8, ENSMUST00000111819.8, ENSMUST00000111818.8	Cwc22
ENSMUSG00000027087.12	E032	5.10941	0.897647	0.0356907	0.850156	0.995314	2.231	1.96081	-0.373746	chr2	83624578	83624657	80	+	7	11	0	0	22	1	ENSMUST00000028499.11, ENSMUST00000111740.9	Itgav
ENSMUSG00000027111.17	E029	4.72654	0.863289	0.0352672	0.851037	0.995314	2.03533	1.86545	-0.25222	chr2	71671411	71671494	84	+	6	0	8	6	8	0	ENSMUST00000238991.2, ENSMUST00000155249.2, ENSMUST00000028522.10, ENSMUST00000112101.8	Itga6
ENSMUSG00000027201.17	E027	75.3798	0.0958861	0.0354817	0.85059	0.995314	7.45407	8.03212	0.225377	chr2	124958585	124958793	209	-	154	41	96	30	139	46	ENSMUST00000110501.8, ENSMUST00000147105.8, ENSMUST00000142718.8, ENSMUST00000067780.10, ENSMUST00000089825.13, ENSMUST00000149911.2, ENSMUST00000152367.8, ENSMUST00000137091.3	Myef2
ENSMUSG00000027332.12	E022	253.257	0.0111417	0.0345665	0.852507	0.995314	13.6303	13.4091	-0.0536876	chr2	118710934	118711060	127	+	293	360	233	144	394	215	ENSMUST00000028807.6, ENSMUST00000152191.8, ENSMUST00000125766.8	Ivd
ENSMUSG00000027339.16	E008	6.73779	0.906826	0.0356184	0.850306	0.995314	1.84371	2.68695	1.09097	chr2	131844802	131844833	32	-	4	0	29	3	8	0	ENSMUST00000155829.2, ENSMUST00000028814.15, ENSMUST00000103182.8	Rassf2
ENSMUSG00000027345.7	E004	3.98016	1.0471	0.0344405	0.852773	0.995314	1.41694	1.50147	0.167468	chr2	132293898	132294419	522	+	7	22	0	0	3	0	ENSMUST00000124095.2	4921508D12Rik
ENSMUSG00000027367.17	E024	135.988	0.0284512	0.0343703	0.852921	0.995314	10.2414	10.2199	-0.00655713	chr2	127139192	127139233	42	+	211	180	132	74	243	71	ENSMUST00000125049.2, ENSMUST00000154549.2, ENSMUST00000110375.9, ENSMUST00000144687.8, ENSMUST00000135616.8	Stard7
ENSMUSG00000027406.14	E002	58.5229	0.0960845	0.0359551	0.849608	0.995314	6.94866	6.6717	-0.121532	chr2	130121233	130121236	4	-	33	105	72	38	39	69	ENSMUST00000184538.2, ENSMUST00000028892.11	Idh3b
ENSMUSG00000027438.15	E014	18.4847	0.492255	0.0355323	0.850485	0.995314	3.75769	3.94668	0.143206	chr2	148574312	148574333	22	-	23	66	0	6	13	19	ENSMUST00000028926.13, ENSMUST00000136513.2	Napb
ENSMUSG00000027466.16	E028	6.68359	0.234225	0.0353779	0.850806	0.995314	2.22415	2.39805	0.218105	chr2	152174416	152174573	158	-	8	5	11	5	5	6	ENSMUST00000028964.14	Rbck1
ENSMUSG00000027502.12	E006	117.91	0.0187474	0.0358632	0.849798	0.995314	9.48827	9.518	0.00964545	chr2	172288955	172289033	79	+	136	183	133	89	151	62	ENSMUST00000109132.10, ENSMUST00000029005.4	Rtf2
ENSMUSG00000027523.21	E005	33.2774	0.132666	0.0346226	0.852389	0.995314	5.09085	5.34937	0.14592	chr2	174130284	174130379	96	+	67	26	31	9	53	35	ENSMUST00000109095.8, ENSMUST00000130940.8	Gnas
ENSMUSG00000027610.18	E002	77.2837	0.0663615	0.0349788	0.85164	0.995314	7.66374	7.90862	0.094961	chr2	155405109	155405408	300	-	65	113	105	62	87	49	ENSMUST00000079691.13, ENSMUST00000130881.8	Gss
ENSMUSG00000027630.14	E040	250.725	0.037663	0.0352573	0.851058	0.995314	13.2489	13.64	0.0953207	chr3	22269458	22270758	1301	+	275	308	296	171	393	163	ENSMUST00000193734.6	Tbl1xr1
ENSMUSG00000027652.16	E006	3.8474	0.963178	0.0344161	0.852825	0.995314	1.67715	1.88981	0.345297	chr2	158251871	158252021	151	+	2	0	14	0	7	3	ENSMUST00000150789.8, ENSMUST00000109485.9, ENSMUST00000173137.2, ENSMUST00000109486.9, ENSMUST00000143394.8, ENSMUST00000046274.12	Ralgapb
ENSMUSG00000027660.17	E006	10.1897	0.764379	0.034993	0.85161	0.995314	3.22127	2.61601	-0.604452	chr3	31150982	31151339	358	+	29	17	0	0	21	8	ENSMUST00000117728.8, ENSMUST00000144756.8, ENSMUST00000029194.12, ENSMUST00000118470.8, ENSMUST00000118204.2	Skil
ENSMUSG00000027708.15	E009	26.5801	0.241463	0.0345142	0.852617	0.995314	4.23412	5.01474	0.496236	chr3	35951942	35952024	83	-	62	57	5	11	29	18	ENSMUST00000178098.8, ENSMUST00000200661.5, ENSMUST00000148465.8, ENSMUST00000197546.5, ENSMUST00000196261.2, ENSMUST00000198389.5, ENSMUST00000108182.10, ENSMUST00000197489.5	Dcun1d1
ENSMUSG00000027775.10	E005	24.3365	0.57999	0.0351945	0.851189	0.995314	3.87399	4.85362	0.65997	chr3	67494634	67494676	43	+	39	90	0	2	15	27	ENSMUST00000029344.10, ENSMUST00000192776.2	Mfsd1
ENSMUSG00000027797.16	E023	12.7444	0.135671	0.03515	0.851282	0.995314	3.26742	3.29377	0.0233732	chr3	55385311	55385340	30	+	23	20	9	4	25	8	ENSMUST00000054237.14, ENSMUST00000197870.5, ENSMUST00000198437.5	Dclk1
ENSMUSG00000027854.13	E014	48.0929	0.110532	0.0349137	0.851777	0.995314	6.28974	6.20389	-0.0408441	chr3	102905806	102905919	114	+	70	82	28	10	70	62	ENSMUST00000196827.2, ENSMUST00000197601.2, ENSMUST00000029447.12, ENSMUST00000151065.2, ENSMUST00000119450.2	Sike1
ENSMUSG00000027998.12	E018	6.37404	0.519951	0.0347364	0.852149	0.995314	2.55711	1.96517	-0.762686	chr3	82976372	82976372	1	+	6	2	8	0	6	16	ENSMUST00000151915.2	Plrg1
ENSMUSG00000028018.16	E009	17.0384	0.896301	0.0354793	0.850595	0.995314	3.90087	3.56069	-0.266096	chr3	132709425	132709553	129	-	35	22	0	15	44	0	ENSMUST00000160402.8, ENSMUST00000029651.11, ENSMUST00000080583.6, ENSMUST00000161577.8	Gstcd
ENSMUSG00000028034.16	E053	263.663	0.0350367	0.0352822	0.851006	0.995314	13.9404	13.4647	-0.114264	chr3	151938032	151938145	114	+	276	266	315	212	397	175	ENSMUST00000196739.5, ENSMUST00000166984.8, ENSMUST00000198405.2, ENSMUST00000199876.5, ENSMUST00000200452.5, ENSMUST00000200207.2, ENSMUST00000196695.5, ENSMUST00000199918.5, ENSMUST00000198539.2, ENSMUST00000106121.6, ENSMUST00000200524.5	Fubp1
ENSMUSG00000028049.16	E020	154.292	0.0300358	0.0357189	0.850097	0.995314	10.927	10.7229	-0.0592563	chr3	89088036	89088195	160	+	262	187	144	92	256	80	ENSMUST00000129294.8, ENSMUST00000029684.15, ENSMUST00000120697.8, ENSMUST00000098941.5	Scamp3
ENSMUSG00000028059.17	E055	8.22429	0.915156	0.0342167	0.853247	0.995314	2.78331	2.41801	-0.40808	chr3	88540903	88540924	22	+	6	0	17	4	31	0	ENSMUST00000176539.8, ENSMUST00000176528.8, ENSMUST00000176123.2, ENSMUST00000176804.8, ENSMUST00000175911.8, ENSMUST00000177303.8, ENSMUST00000175779.8, ENSMUST00000176500.8, ENSMUST00000029694.14, ENSMUST00000170653.9, ENSMUST00000177498.8, ENSMUST00000177091.2, ENSMUST00000176401.8, ENSMUST00000175903.9, ENSMUST00000177418.8, ENSMUST00000107510.10, ENSMUST00000176243.8	Arhgef2
ENSMUSG00000028085.13	E009	55.7105	0.0720947	0.0358542	0.849817	0.995314	6.45368	6.86754	0.185438	chr3	85511761	85511886	126	+	96	47	72	32	66	42	ENSMUST00000107672.8, ENSMUST00000127348.8, ENSMUST00000107674.2, ENSMUST00000029726.6	Gatb
ENSMUSG00000028089.6	E027	3.39224	0.920891	0.0355225	0.850505	0.995314	1.56435	1.72555	0.283567	chr3	97517379	97517508	130	-	0	5	7	3	0	4	ENSMUST00000197304.2, ENSMUST00000029730.5	Chd1l
ENSMUSG00000028114.17	E010	52.6851	0.0424618	0.0342852	0.853101	0.995314	6.48013	6.46693	-0.0060737	chr3	123168394	123168480	87	-	85	85	35	31	51	49	ENSMUST00000029759.16, ENSMUST00000174006.5, ENSMUST00000090371.14, ENSMUST00000174323.6	Mettl14
ENSMUSG00000028163.18	E005	23.0503	0.147695	0.035484	0.850585	0.995314	4.54882	3.93007	-0.427694	chr3	135291039	135291041	3	-	20	30	16	34	22	8	ENSMUST00000164430.7, ENSMUST00000029812.14, ENSMUST00000129428.8, ENSMUST00000132668.8, ENSMUST00000184550.8	Nfkb1
ENSMUSG00000028180.19	E030	10.7465	0.205984	0.034374	0.852914	0.995314	2.9636	2.88656	-0.0764975	chr3	157253974	157254013	40	+	10	17	15	8	5	10	ENSMUST00000106058.8, ENSMUST00000106057.8	Zranb2
ENSMUSG00000028199.19	E016	11.6272	0.467262	0.0344038	0.852851	0.995314	3.67616	2.53921	-1.07549	chr3	154317047	154317075	29	+	6	14	11	6	48	0	ENSMUST00000144764.8, ENSMUST00000155385.8, ENSMUST00000155232.2, ENSMUST00000194876.6, ENSMUST00000192462.6, ENSMUST00000140644.8, ENSMUST00000135723.2, ENSMUST00000184537.8, ENSMUST00000029850.15	Cryz
ENSMUSG00000028223.9	E002	62.8218	0.0394258	0.0347577	0.852104	0.995314	6.98943	7.11754	0.0544039	chr4	15919194	15919256	63	-	59	97	90	30	65	61	ENSMUST00000029877.9	Decr1
ENSMUSG00000028294.16	E012	23.7544	0.220418	0.0360278	0.849458	0.995314	4.13825	4.63942	0.334731	chr4	34721416	34721574	159	-	56	12	21	13	15	28	ENSMUST00000029971.12, ENSMUST00000108136.8, ENSMUST00000137514.3, ENSMUST00000162495.8	Cfap206
ENSMUSG00000028294.16	E017	16.5683	0.336382	0.034315	0.853038	0.995314	3.44002	3.88579	0.355205	chr4	34728796	34728908	113	-	2	15	43	15	16	8	ENSMUST00000029971.12, ENSMUST00000108136.8, ENSMUST00000137514.3, ENSMUST00000160209.2, ENSMUST00000162495.8	Cfap206
ENSMUSG00000028300.15	E005	17.1197	0.514734	0.0348725	0.851863	0.995314	3.7918	3.71376	-0.0606551	chr4	35194137	35194194	58	-	41	34	0	2	29	16	ENSMUST00000108127.4, ENSMUST00000108126.8, ENSMUST00000084724.10	C9orf72
ENSMUSG00000028345.16	E013	26.7983	0.155858	0.0350627	0.851464	0.995314	4.52301	4.9113	0.241701	chr4	48459864	48459999	136	-	32	61	10	7	52	25	ENSMUST00000030030.15, ENSMUST00000164866.2, ENSMUST00000155905.8	Tex10
ENSMUSG00000028393.11	E003	134.148	0.0554045	0.0358653	0.849794	0.995314	9.97317	10.2465	0.0840575	chr4	62428752	62428838	87	-	102	115	254	107	184	70	ENSMUST00000107444.8, ENSMUST00000030090.4, ENSMUST00000137448.2	Alad
ENSMUSG00000028430.15	E015	66.4532	0.0608234	0.0345211	0.852603	0.995314	7.08203	7.48776	0.167269	chr4	41120007	41120184	178	-	72	166	47	28	100	44	ENSMUST00000030138.9	Nol6
ENSMUSG00000028430.15	E027	31.6288	0.219936	0.0348572	0.851895	0.995314	4.94457	5.2138	0.156015	chr4	41121879	41121947	69	-	80	30	21	4	47	34	ENSMUST00000135059.2, ENSMUST00000030138.9, ENSMUST00000129112.2, ENSMUST00000155315.8	Nol6
ENSMUSG00000028465.17	E011	34.123	0.226726	0.0344493	0.852754	0.995314	5.76088	4.76784	-0.557497	chr4	43535738	43535863	126	-	62	30	18	5	29	68	ENSMUST00000030187.14	Tln1
ENSMUSG00000028466.16	E020	192.379	0.0112558	0.0355181	0.850514	0.995314	11.9963	11.8298	-0.044632	chr4	43566294	43566378	85	+	197	223	239	113	243	191	ENSMUST00000126277.9, ENSMUST00000167751.2, ENSMUST00000138623.2, ENSMUST00000102944.11	Creb3
ENSMUSG00000028496.18	E001	527.815	0.017049	0.0346048	0.852426	0.995314	18.5433	18.243	-0.0588051	chr4	87688162	87690909	2748	-	677	689	547	378	726	343	ENSMUST00000078090.12	Mllt3
ENSMUSG00000028523.15	E017	12.9803	0.363662	0.035066	0.851457	0.995314	3.15133	3.16604	0.0135363	chr4	102861338	102861541	204	+	20	3	8	3	5	34	ENSMUST00000140654.9, ENSMUST00000125417.9, ENSMUST00000030248.12, ENSMUST00000223169.2, ENSMUST00000116317.9, ENSMUST00000169211.3	Dynlt5
ENSMUSG00000028545.14	E015	68.8751	0.0424001	0.0347758	0.852066	0.995314	7.47576	7.25984	-0.0880766	chr4	111316947	111317117	171	+	80	74	94	54	96	36	ENSMUST00000129760.8, ENSMUST00000030274.7, ENSMUST00000139876.2, ENSMUST00000123667.2	Bend5
ENSMUSG00000028556.16	E067	6.56193	0.467709	0.0356048	0.850334	0.995314	2.56145	2.11139	-0.559881	chr4	98908258	98908328	71	-	4	12	4	5	21	0	ENSMUST00000205650.2, ENSMUST00000127417.3, ENSMUST00000124466.8, ENSMUST00000030286.14, ENSMUST00000075836.12	Dock7
ENSMUSG00000028567.9	E008	215.525	0.0130358	0.0347519	0.852116	0.995314	12.7225	12.4741	-0.0636833	chr4	108715122	108715191	70	+	207	294	277	90	298	227	ENSMUST00000154017.2, ENSMUST00000030296.9	Txndc12
ENSMUSG00000028577.14	E010	51.8262	0.0674441	0.0352598	0.851052	0.995314	6.53108	6.3777	-0.07076	chr4	94471651	94471714	64	-	99	46	55	24	74	41	ENSMUST00000107107.9, ENSMUST00000127656.3, ENSMUST00000135696.2	Plaa
ENSMUSG00000028580.16	E014	42.6516	0.0417317	0.0354187	0.850721	0.995314	5.88001	5.82853	-0.0260432	chr4	130457589	130457859	271	+	61	64	39	25	52	34	ENSMUST00000097862.3, ENSMUST00000030315.13, ENSMUST00000097864.9, ENSMUST00000105992.9	Pum1
ENSMUSG00000028580.16	E022	87.6508	0.0978788	0.0343105	0.853048	0.995314	8.7733	7.85116	-0.33731	chr4	130479887	130480183	297	+	83	137	85	26	111	123	ENSMUST00000097862.3, ENSMUST00000105991.9, ENSMUST00000030315.13, ENSMUST00000097864.9, ENSMUST00000105992.9	Pum1
ENSMUSG00000028581.18	E020	19.3355	0.317129	0.0354029	0.850754	0.995314	3.69591	4.25952	0.414496	chr4	130656002	130656073	72	+	52	2	24	8	28	13	ENSMUST00000030316.7, ENSMUST00000156742.8, ENSMUST00000151698.8	Laptm5
ENSMUSG00000028633.8	E021	44.363	0.085814	0.0352835	0.851003	0.995314	6.08645	5.95097	-0.0667588	chr4	120418595	120418711	117	-	52	99	26	18	80	31	ENSMUST00000030381.8	Ctps
ENSMUSG00000028639.15	E018	692.846	0.0113767	0.035145	0.851292	0.995314	20.3529	20.4803	0.0234468	chr4	119151401	119151677	277	-	684	948	683	503	862	622	ENSMUST00000139897.8, ENSMUST00000142884.2, ENSMUST00000152733.2, ENSMUST00000079644.13	Ybx1
ENSMUSG00000028700.15	E042	144.597	0.0260317	0.0355487	0.85045	0.995314	10.7246	10.3343	-0.115981	chr4	116016192	116016222	31	+	153	201	152	84	303	75	ENSMUST00000106498.8, ENSMUST00000121052.8, ENSMUST00000120083.8, ENSMUST00000151325.2, ENSMUST00000155718.8, ENSMUST00000106496.8, ENSMUST00000106494.3, ENSMUST00000136855.8	Pomgnt1
ENSMUSG00000028708.17	E023	5.7066	0.595337	0.0350205	0.851553	0.995314	2.4002	1.87671	-0.712388	chr4	115721800	115721809	10	+	8	7	2	9	7	0	ENSMUST00000153766.8, ENSMUST00000150201.8, ENSMUST00000106513.10, ENSMUST00000019677.12, ENSMUST00000130819.8, ENSMUST00000152888.8	Mknk1
ENSMUSG00000028771.14	E016	40.6404	0.052247	0.0342706	0.853132	0.995314	5.74225	5.72538	-0.00870292	chr5	21210347	21210359	13	-	44	55	64	16	56	33	ENSMUST00000030556.8, ENSMUST00000126853.8, ENSMUST00000151813.8	Ptpn12
ENSMUSG00000028776.15	E015	6.13436	0.872564	0.0352348	0.851105	0.995314	2.43893	1.99848	-0.576855	chr4	130062906	130062926	21	-	10	0	6	0	4	16	ENSMUST00000105999.9, ENSMUST00000105998.8, ENSMUST00000145774.3, ENSMUST00000132545.3, ENSMUST00000030560.9, ENSMUST00000175992.8	Tinagl1
ENSMUSG00000028795.16	E020	15.531	0.125336	0.0358856	0.849752	0.995314	3.52365	3.5826	0.0483355	chr4	129517232	129517450	219	-	19	12	21	6	16	22	ENSMUST00000152708.2, ENSMUST00000152290.2	Ccdc28b
ENSMUSG00000028804.21	E061	9.02001	0.764614	0.0351793	0.85122	0.995314	2.39458	2.96357	0.618512	chr4	128424471	128424659	189	+	32	14	0	0	9	9	ENSMUST00000184063.3	Csmd2
ENSMUSG00000028809.17	E004	3.3338	0.686299	0.0346339	0.852365	0.995314	1.90151	1.28787	-1.1265	chr4	135049344	135049600	257	-	3	4	1	7	2	0	ENSMUST00000030613.11	Srrm1
ENSMUSG00000028830.15	E036	40.9573	0.0627525	0.034902	0.851801	0.995314	5.78826	5.67943	-0.0561497	chr4	126741570	126741660	91	+	73	50	27	32	56	23	ENSMUST00000047431.11, ENSMUST00000102608.10, ENSMUST00000102607.10	AU040320
ENSMUSG00000028857.17	E012	167.434	0.0300247	0.0347644	0.85209	0.995314	11.4997	11.0353	-0.130359	chr4	132998274	132998358	85	-	200	224	183	78	331	110	ENSMUST00000153059.2, ENSMUST00000105907.9, ENSMUST00000137622.8, ENSMUST00000134781.8	Tmem222
ENSMUSG00000028909.18	E011	36.643	0.117072	0.0343596	0.852944	0.995314	5.39879	5.52832	0.069975	chr4	131499815	131499955	141	-	83	37	23	16	59	27	ENSMUST00000105987.9, ENSMUST00000127633.8, ENSMUST00000030741.9	Ptpru
ENSMUSG00000028910.13	E007	27.5567	0.126899	0.0344152	0.852826	0.995314	4.67449	4.78499	0.0685764	chr4	131581027	131581055	29	+	24	45	18	6	44	43	ENSMUST00000030742.11, ENSMUST00000142386.8, ENSMUST00000137321.3	Mecr
ENSMUSG00000029036.19	E035	35.4664	0.152383	0.0358422	0.849842	0.995314	5.47382	5.23635	-0.130792	chr4	155845386	155845525	140	-	36	70	27	12	20	57	ENSMUST00000176043.2, ENSMUST00000134317.2, ENSMUST00000030903.12	Atad3a
ENSMUSG00000029086.16	E019	12.5516	0.208048	0.0350432	0.851505	0.995314	3.20217	3.20923	0.0064117	chr5	44172100	44172246	147	-	11	28	5	7	14	15	ENSMUST00000087441.11, ENSMUST00000196853.2, ENSMUST00000074113.13, ENSMUST00000171543.8, ENSMUST00000197706.5, ENSMUST00000197750.5, ENSMUST00000177946.8, ENSMUST00000165909.8, ENSMUST00000179059.8, ENSMUST00000087442.11, ENSMUST00000030973.12	Prom1
ENSMUSG00000029094.13	E023	10.3882	0.544901	0.0356333	0.850275	0.995314	2.41497	3.36253	0.961166	chr5	36153301	36153368	68	+	35	0	11	9	6	3	ENSMUST00000141824.2, ENSMUST00000064571.11	Afap1
ENSMUSG00000029106.15	E024	118.22	0.0340689	0.0342036	0.853274	0.995314	9.45139	9.70325	0.0811784	chr5	34771528	34771590	63	+	206	139	97	64	194	80	ENSMUST00000114340.9, ENSMUST00000114335.8, ENSMUST00000052836.14, ENSMUST00000001108.11, ENSMUST00000114338.9	Add1
ENSMUSG00000029131.15	E014	248.05	0.0162252	0.0348339	0.851944	0.995314	13.2384	13.4638	0.0552377	chr5	29957395	29957457	63	+	288	288	334	169	297	183	ENSMUST00000012734.10, ENSMUST00000008733.15, ENSMUST00000114839.8, ENSMUST00000151976.2, ENSMUST00000196528.5	Dnajb6
ENSMUSG00000029148.16	E024	122.22	0.0393788	0.0350936	0.8514	0.995314	9.60278	9.80103	0.0631831	chr5	31404767	31404769	3	+	144	117	199	76	196	61	ENSMUST00000202576.4, ENSMUST00000031034.12, ENSMUST00000202982.2, ENSMUST00000202505.2	Nrbp1
ENSMUSG00000029199.12	E010	93.9466	0.0494799	0.035291	0.850987	0.995314	8.61982	8.56053	-0.0210357	chr5	65551284	65551377	94	+	173	98	81	47	144	73	ENSMUST00000139847.8, ENSMUST00000200374.2, ENSMUST00000122026.6, ENSMUST00000031101.10, ENSMUST00000126036.2	Lias
ENSMUSG00000029238.12	E006	7.66404	0.813835	0.035968	0.849582	0.995314	2.41734	2.58102	0.189955	chr5	76377408	76377410	3	-	26	5	0	8	10	0	ENSMUST00000075159.5, ENSMUST00000202651.4	Clock
ENSMUSG00000029276.14	E012	43.354	0.0414876	0.0359935	0.849529	0.995314	5.86254	5.79599	-0.0337993	chr5	107708742	107708815	74	-	45	35	51	33	53	44	ENSMUST00000100949.10, ENSMUST00000078021.13, ENSMUST00000124546.8, ENSMUST00000082121.9	Glmn
ENSMUSG00000029276.14	E019	57.6755	0.104878	0.0352069	0.851163	0.995314	6.73205	6.83596	0.0457536	chr5	107721551	107721788	238	-	85	48	52	15	97	78	ENSMUST00000100949.10, ENSMUST00000078021.13, ENSMUST00000148505.8, ENSMUST00000124546.8, ENSMUST00000082121.9	Glmn
ENSMUSG00000029348.12	E011	90.4873	0.0721863	0.0344307	0.852794	0.995314	8.17279	8.69266	0.187591	chr5	112540080	112540121	42	-	96	206	57	47	110	80	ENSMUST00000200227.2, ENSMUST00000196256.2, ENSMUST00000199906.2, ENSMUST00000197585.5, ENSMUST00000199095.2	Asphd2
ENSMUSG00000029376.9	E001	8.33471	0.523097	0.0350803	0.851428	0.995314	2.85913	2.42819	-0.473916	chr5	91078976	91079114	139	+	4	20	5	6	24	0	ENSMUST00000202852.2	Mthfd2l
ENSMUSG00000029387.11	E023	66.5693	0.0734932	0.0353047	0.850959	0.995314	7.30548	7.18865	-0.0483864	chr5	124734651	124735743	1093	+	39	94	80	41	108	61	ENSMUST00000031333.4	Gtf2h3
ENSMUSG00000029576.18	E011	20.0916	0.213723	0.0342761	0.853121	0.995314	4.31875	3.90478	-0.294529	chr5	142473202	142473324	123	-	15	45	9	2	70	11	ENSMUST00000063635.15, ENSMUST00000110785.2, ENSMUST00000139824.2, ENSMUST00000085758.10, ENSMUST00000150380.2, ENSMUST00000110784.8	Radil
ENSMUSG00000029596.14	E007	27.3634	0.117523	0.0354434	0.85067	0.995314	4.89137	4.45745	-0.272539	chr5	120600042	120600181	140	-	28	22	30	11	32	44	ENSMUST00000052258.14, ENSMUST00000031594.13, ENSMUST00000132916.2	Sdsl
ENSMUSG00000029613.16	E008	74.6308	0.0342501	0.0348914	0.851823	0.995314	7.6864	7.67429	-0.00475558	chr5	143814394	143814493	100	+	87	77	103	43	108	59	ENSMUST00000140013.8, ENSMUST00000100487.6	Eif2ak1
ENSMUSG00000029695.14	E012	3.87053	1.04272	0.0355287	0.850492	0.995314	1.98348	1.59493	-0.630635	chr6	23094189	23094310	122	-	0	3	9	0	2	9	ENSMUST00000149864.2, ENSMUST00000138063.2, ENSMUST00000031707.14	Aass
ENSMUSG00000029703.11	E029	25.8622	0.170433	0.0344254	0.852805	0.995314	4.74231	4.31267	-0.278332	chr5	136162821	136162904	84	-	31	24	22	19	15	38	ENSMUST00000006301.11, ENSMUST00000199786.5, ENSMUST00000132976.8, ENSMUST00000150406.2, ENSMUST00000148475.8, ENSMUST00000139908.2	Lrwd1
ENSMUSG00000029705.18	E020	7.53314	0.822108	0.0346907	0.852245	0.995314	2.4202	2.63689	0.248644	chr5	136303347	136304320	974	-	13	19	0	0	22	4	ENSMUST00000176486.9, ENSMUST00000004097.16, ENSMUST00000176172.8, ENSMUST00000163906.2, ENSMUST00000175975.9, ENSMUST00000176778.8	Cux1
ENSMUSG00000029713.16	E011	1634.94	0.00422188	0.034562	0.852516	0.995314	27.8715	27.6315	-0.0382773	chr5	137527058	137527134	77	-	1633	1997	2043	961	2314	1443	ENSMUST00000142252.8, ENSMUST00000143495.8, ENSMUST00000111023.8, ENSMUST00000111027.8, ENSMUST00000170293.8, ENSMUST00000111020.8, ENSMUST00000125868.2, ENSMUST00000168746.8, ENSMUST00000150063.9, ENSMUST00000031726.15, ENSMUST00000167225.2, ENSMUST00000144667.2	Gnb2
ENSMUSG00000029729.13	E011	512.047	0.0137134	0.0357831	0.849964	0.995314	18.3963	17.9283	-0.0923817	chr5	138102755	138105168	2414	+	633	733	617	323	640	346	ENSMUST00000019660.11, ENSMUST00000066617.12	Zkscan1
ENSMUSG00000029823.17	E021	11.172	0.626556	0.0349511	0.851698	0.995314	3.30848	2.72459	-0.56417	chr6	38545853	38546500	648	+	18	15	1	0	5	29	ENSMUST00000162530.2	Luc7l2
ENSMUSG00000029913.15	E019	17.8269	0.0998522	0.0342243	0.853231	0.995314	3.74341	3.84101	0.0750921	chr6	65878758	65878843	86	+	27	11	22	13	23	14	ENSMUST00000031976.14, ENSMUST00000031973.13, ENSMUST00000081219.14	Prdm5
ENSMUSG00000029924.13	E005	268.843	0.013901	0.0352716	0.851028	0.995314	13.8383	13.8762	0.00902748	chr6	39313540	39314076	537	-	372	320	322	174	384	162	ENSMUST00000200961.4, ENSMUST00000201448.4, ENSMUST00000202714.4, ENSMUST00000202656.2, ENSMUST00000090243.8	Slc37a3
ENSMUSG00000029924.13	E017	35.2717	0.228586	0.0360005	0.849514	0.995314	5.33694	5.39629	0.032613	chr6	39326984	39327068	85	-	72	46	20	4	52	45	ENSMUST00000201448.4, ENSMUST00000090243.8, ENSMUST00000200961.4	Slc37a3
ENSMUSG00000029993.17	E011	627.398	0.00810469	0.035985	0.849546	0.995314	19.6228	19.7225	0.018751	chr6	86992548	86992683	136	+	654	748	801	382	742	598	ENSMUST00000127819.2, ENSMUST00000203512.3, ENSMUST00000144776.7, ENSMUST00000120240.8, ENSMUST00000117583.8, ENSMUST00000032060.15	Nfu1
ENSMUSG00000030062.8	E001	70.1208	0.0429105	0.0359409	0.849638	0.995314	7.5831	7.37015	-0.0857022	chr6	88061464	88061544	81	+	103	84	62	39	119	52	ENSMUST00000032143.8	Rpn1
ENSMUSG00000030092.15	E022	40.0901	0.0708777	0.0343622	0.852939	0.995314	5.63647	5.63645	-1.00965e-05	chr6	104809988	104810105	118	+	35	47	75	32	45	17	ENSMUST00000089215.12, ENSMUST00000161070.8, ENSMUST00000162872.2	Cntn6
ENSMUSG00000030092.15	E027	36.9916	0.093084	0.0357429	0.850047	0.995314	5.6481	5.34598	-0.162305	chr6	104822986	104823101	116	+	70	30	42	14	63	28	ENSMUST00000089215.12, ENSMUST00000161070.8, ENSMUST00000162872.2	Cntn6
ENSMUSG00000030209.15	E010	5.18592	0.668382	0.0351687	0.851243	0.995314	1.97525	2.23284	0.354893	chr6	135757132	135757334	203	-	17	5	0	0	12	4	ENSMUST00000053880.13, ENSMUST00000111905.8	Grin2b
ENSMUSG00000030298.11	E006	10.9719	0.660496	0.0359803	0.849556	0.995314	2.92689	3.02434	0.0951453	chr6	113707557	113707734	178	-	14	1	20	15	13	0	ENSMUST00000145979.2, ENSMUST00000138204.8	Sec13
ENSMUSG00000030303.16	E017	58.6317	0.086791	0.0356934	0.85015	0.995314	6.87252	6.83092	-0.0181483	chr6	148082484	148084256	1773	+	37	124	57	34	86	46	ENSMUST00000111607.4	Far2
ENSMUSG00000030310.12	E015	360.278	0.0137942	0.0352727	0.851025	0.995314	16.0487	15.416	-0.137416	chr6	114284658	114284792	135	+	456	547	384	180	453	318	ENSMUST00000032454.8, ENSMUST00000247868.1, ENSMUST00000204278.3, ENSMUST00000204074.2	Slc6a1
ENSMUSG00000030417.16	E013	6.07784	1.54102	0.0355734	0.850399	0.995314	0.810572	3.20925	3.98117	chr7	35345093	35345568	476	-	0	0	38	0	3	0	ENSMUST00000130340.2	Pdcd5
ENSMUSG00000030421.10	E023	11.107	0.636407	0.0352698	0.851031	0.995314	2.85199	3.1825	0.318608	chr7	37718851	37718947	97	-	20	29	1	8	20	0	ENSMUST00000085513.6, ENSMUST00000206169.2	Uri1
ENSMUSG00000030470.16	E004	8.88835	0.282853	0.0357758	0.849979	0.995314	2.85224	2.52337	-0.355452	chr7	48482310	48482403	94	-	3	12	9	1	22	13	ENSMUST00000032658.14, ENSMUST00000208146.2, ENSMUST00000167786.4	Csrp3
ENSMUSG00000030584.15	E005	13.7412	0.862352	0.0342612	0.853152	0.995314	2.85772	3.74529	0.786938	chr7	29007443	29007523	81	+	17	0	47	0	26	6	ENSMUST00000138993.8, ENSMUST00000154222.8, ENSMUST00000065181.12, ENSMUST00000108230.8	Dpf1
ENSMUSG00000030584.15	E031	103.255	0.0205464	0.0360135	0.849488	0.995314	8.91464	8.94728	0.0111856	chr7	29015989	29016313	325	+	138	127	147	55	122	77	ENSMUST00000207677.2, ENSMUST00000154222.8, ENSMUST00000049977.13, ENSMUST00000138993.8, ENSMUST00000108231.8, ENSMUST00000065181.12, ENSMUST00000108230.8	Dpf1
ENSMUSG00000030602.14	E017	4.47438	0.851771	0.0348814	0.851844	0.995314	1.78543	2.09897	0.468169	chr7	28297570	28297580	11	-	7	12	0	3	10	0	ENSMUST00000135923.2, ENSMUST00000108283.8	Pak4
ENSMUSG00000030654.10	E014	51.8242	0.0444582	0.035177	0.851225	0.995314	6.43624	6.50944	0.0336766	chr7	117728784	117728795	12	-	74	58	55	29	94	32	ENSMUST00000032888.10, ENSMUST00000203154.3, ENSMUST00000206491.2, ENSMUST00000206536.2	Arl6ip1
ENSMUSG00000030682.5	E001	26.8833	0.180651	0.0344924	0.852663	0.995314	4.71715	4.71483	-0.00144534	chr7	126575086	126575549	464	+	29	17	49	10	73	9	ENSMUST00000032920.5	Cdipt
ENSMUSG00000030689.16	E037	62.0523	0.0416882	0.0357096	0.850116	0.995314	7.08179	6.85632	-0.0968284	chr7	126461017	126461020	4	-	71	86	55	55	62	48	ENSMUST00000154881.8, ENSMUST00000125624.8, ENSMUST00000206968.2, ENSMUST00000206349.2, ENSMUST00000144056.2	Ino80e
ENSMUSG00000030725.5	E005	65.0551	0.0582406	0.0351804	0.851218	0.995314	7.27837	6.99131	-0.120628	chr7	99809862	99810572	711	+	65	106	73	60	51	41	ENSMUST00000032967.4	Lipt2
ENSMUSG00000030729.18	E018	56.4112	0.0834382	0.0356625	0.850214	0.995314	6.77406	6.73724	-0.016279	chr7	99921534	99921905	372	+	114	70	45	22	119	24	ENSMUST00000054436.9, ENSMUST00000084935.11, ENSMUST00000162108.8	Pgm2l1
ENSMUSG00000030748.10	E010	6.94863	0.849779	0.0358926	0.849737	0.995314	2.35422	2.48256	0.153853	chr7	125166384	125166469	86	+	13	12	0	3	24	0	ENSMUST00000033004.8, ENSMUST00000205985.2, ENSMUST00000206681.2, ENSMUST00000206846.2	Il4ra
ENSMUSG00000030753.16	E007	86.5963	0.0505929	0.0355187	0.850513	0.995314	8.35931	8.24937	-0.0402116	chr7	98362066	98362102	37	+	121	135	71	34	177	57	ENSMUST00000153566.2, ENSMUST00000033009.16, ENSMUST00000146473.2, ENSMUST00000126356.8	Thap12
ENSMUSG00000030780.16	E002	182.572	0.0236647	0.0352022	0.851173	0.995314	11.73	11.5069	-0.061052	chr7	127871279	127871497	219	-	161	226	207	116	228	193	ENSMUST00000033044.16, ENSMUST00000154003.8, ENSMUST00000147091.8, ENSMUST00000155177.8	Rusf1
ENSMUSG00000030802.15	E018	97.0889	0.0662871	0.0357533	0.850026	0.995314	8.56773	8.89336	0.113884	chr7	127506391	127506411	21	+	179	101	83	36	144	96	ENSMUST00000206745.2, ENSMUST00000071056.14, ENSMUST00000124533.3	Bckdk
ENSMUSG00000030849.19	E017	5.31643	0.762858	0.0348169	0.85198	0.995314	2.05568	2.19292	0.187126	chr7	129779510	129779595	86	-	11	12	0	2	15	0	ENSMUST00000117858.8, ENSMUST00000120187.9, ENSMUST00000120141.8, ENSMUST00000147859.2, ENSMUST00000118296.8, ENSMUST00000121064.8, ENSMUST00000153166.8, ENSMUST00000121080.8, ENSMUST00000120715.8, ENSMUST00000129542.2, ENSMUST00000119260.8, ENSMUST00000117357.8, ENSMUST00000117089.8, ENSMUST00000117754.8, ENSMUST00000117073.2, ENSMUST00000122448.8, ENSMUST00000122054.8, ENSMUST00000117691.8, ENSMUST00000117872.8	Fgfr2
ENSMUSG00000030854.18	E035	53.0614	0.180381	0.0360599	0.849392	0.995314	6.45465	6.64006	0.0843981	chr7	46783004	46783164	161	-	71	121	21	8	81	64	ENSMUST00000209057.2, ENSMUST00000102626.10, ENSMUST00000207172.2, ENSMUST00000209179.2, ENSMUST00000209184.2	Ptpn5
ENSMUSG00000030870.13	E010	72.9872	0.0848723	0.0348391	0.851933	0.995314	8.01296	7.17994	-0.330689	chr7	121668203	121668212	10	+	91	105	61	32	50	110	ENSMUST00000133390.2, ENSMUST00000033158.6, ENSMUST00000148060.7, ENSMUST00000153640.3	Ubfd1
ENSMUSG00000031078.16	E011	149.431	0.0205448	0.0342794	0.853114	0.995314	10.6638	10.7039	0.0117543	chr7	143999540	143999609	70	-	198	243	147	67	226	115	ENSMUST00000126018.2, ENSMUST00000033407.13, ENSMUST00000103079.4, ENSMUST00000150607.2	Cttn
ENSMUSG00000031111.17	E015	9.79703	0.81797	0.0352272	0.85112	0.995314	2.66546	3.05093	0.392172	chrX	48879392	48879643	252	-	20	17	0	7	25	0	ENSMUST00000072037.13, ENSMUST00000033442.14	Igsf1
ENSMUSG00000031156.19	E011	50.2688	0.0491013	0.034277	0.853119	0.995314	6.18521	6.41465	0.108295	chrX	7751988	7752131	144	+	54	65	40	30	54	65	ENSMUST00000207114.2, ENSMUST00000208640.2, ENSMUST00000123277.8, ENSMUST00000155967.3, ENSMUST00000115660.12, ENSMUST00000115663.10, ENSMUST00000208633.2, ENSMUST00000153620.3, ENSMUST00000096514.11, ENSMUST00000208023.2	Slc35a2
ENSMUSG00000031161.16	E017	56.4452	0.0861088	0.034634	0.852365	0.995314	6.92939	6.49335	-0.194	chrX	7803561	7803667	107	-	51	103	43	25	54	79	ENSMUST00000137499.8, ENSMUST00000145675.8, ENSMUST00000033501.15, ENSMUST00000115642.8, ENSMUST00000151916.8	Hdac6
ENSMUSG00000031171.12	E008	83.0447	0.0365099	0.0347956	0.852025	0.995314	8.24087	7.96197	-0.104321	chrX	8111670	8111711	42	-	112	87	97	32	114	93	ENSMUST00000144953.8, ENSMUST00000033513.10, ENSMUST00000149063.2, ENSMUST00000115595.8, ENSMUST00000126924.2	Ftsj1
ENSMUSG00000031214.14	E018	17.9645	0.260719	0.0350501	0.851491	0.995314	4.00947	3.64798	-0.275698	chrX	97741893	97741955	63	-	23	25	12	18	38	1	ENSMUST00000113826.8, ENSMUST00000033560.9	Ophn1
ENSMUSG00000031370.13	E025	33.8908	0.0629015	0.03561	0.850323	0.995314	5.16635	5.34849	0.102095	chrX	162741549	162741583	35	-	43	52	29	22	58	19	ENSMUST00000090840.10, ENSMUST00000112289.9	Zrsr2
ENSMUSG00000031386.15	E022	22.285	0.249415	0.0343548	0.852954	0.995314	4.3587	4.1821	-0.121013	chrX	72995260	72995398	139	-	33	40	10	5	16	38	ENSMUST00000033761.13, ENSMUST00000114372.3	Hcfc1
ENSMUSG00000031442.22	E064	3.45895	0.747978	0.0342325	0.853213	0.995314	1.53798	1.89604	0.605279	chr8	13067176	13067346	171	+	5	11	0	0	5	4	ENSMUST00000134989.3	Mcf2l
ENSMUSG00000031478.17	E018	6.54021	0.565583	0.0356891	0.850159	0.995314	2.25944	2.41466	0.192517	chr8	22650386	22650473	88	-	6	20	1	0	5	12	ENSMUST00000178324.2, ENSMUST00000033865.16, ENSMUST00000110730.10	Nek3
ENSMUSG00000031521.6	E002	42.3501	0.0558647	0.0346497	0.852332	0.995314	5.85526	5.80322	-0.0264301	chr8	53964833	53964966	134	+	46	41	60	20	49	49	ENSMUST00000033920.6, ENSMUST00000209811.2, ENSMUST00000211424.2	Aga
ENSMUSG00000031563.9	E009	22.5247	0.131992	0.0357099	0.850116	0.995314	4.49474	4.15356	-0.231051	chr8	48311765	48311957	193	-	19	38	37	5	43	15	ENSMUST00000057561.9	Wwc2
ENSMUSG00000031608.14	E013	10.6602	0.341841	0.0352004	0.851176	0.995314	3.22233	2.78838	-0.420255	chr8	57995869	57996051	183	-	17	6	11	2	40	3	ENSMUST00000110316.3, ENSMUST00000156907.2	Galnt7
ENSMUSG00000031644.20	E033	6.75875	0.709107	0.0344939	0.85266	0.995314	2.47941	2.26891	-0.257108	chr8	61539433	61539561	129	+	11	11	0	0	17	9	ENSMUST00000034065.14, ENSMUST00000155664.8, ENSMUST00000211256.2, ENSMUST00000211672.2, ENSMUST00000120689.8, ENSMUST00000142601.2	Nek1
ENSMUSG00000031667.17	E007	275.121	0.0103094	0.0358893	0.849744	0.995314	14.1231	13.8904	-0.0549921	chr8	91852544	91852552	9	-	309	374	270	177	444	200	ENSMUST00000120426.9, ENSMUST00000211050.2, ENSMUST00000120349.8, ENSMUST00000120213.9, ENSMUST00000210426.2, ENSMUST00000109609.9, ENSMUST00000125257.3	Aktip
ENSMUSG00000031667.17	E016	20.844	0.167517	0.0355198	0.850511	0.995314	4.09893	4.13665	0.0267781	chr8	91856434	91856471	38	-	12	29	32	7	17	32	ENSMUST00000210426.2, ENSMUST00000211618.2	Aktip
ENSMUSG00000031751.15	E014	129.545	0.0327605	0.0346311	0.852371	0.995314	10.1812	9.86951	-0.0965631	chr8	94714347	94714387	41	-	190	180	132	47	240	93	ENSMUST00000053766.14	Amfr
ENSMUSG00000031772.18	E022	45.5423	0.111683	0.0356425	0.850256	0.995314	6.19306	5.95839	-0.114613	chr8	113568337	113568507	171	+	47	90	35	33	94	10	ENSMUST00000118171.8, ENSMUST00000034225.7, ENSMUST00000125976.8	Cntnap4
ENSMUSG00000031776.18	E006	6.63757	0.837492	0.0342017	0.853278	0.995314	2.47247	2.16262	-0.38795	chr8	95394093	95394224	132	+	10	11	0	9	11	0	ENSMUST00000212877.2	Arl2bp
ENSMUSG00000031808.8	E011	24.3995	0.0969692	0.0350028	0.85159	0.995314	4.53159	4.2863	-0.162965	chr8	72023365	72023470	106	+	29	29	27	21	19	21	ENSMUST00000212111.2, ENSMUST00000212889.2, ENSMUST00000034267.5, ENSMUST00000212989.2, ENSMUST00000213100.2, ENSMUST00000211886.2	Slc27a1
ENSMUSG00000031823.15	E004	52.4056	0.0483136	0.0357578	0.850016	0.995314	6.53898	6.4149	-0.0570548	chr8	120811583	120811664	82	-	55	98	51	42	83	15	ENSMUST00000034280.9, ENSMUST00000150444.2	Zdhhc7
ENSMUSG00000031831.7	E012	5.23736	0.985945	0.0356561	0.850227	0.995314	2.09835	1.83964	-0.380805	chr8	120324310	120325193	884	+	3	0	7	6	17	0	ENSMUST00000093100.3	Dnaaf1
ENSMUSG00000031840.15	E001	16.9497	0.217062	0.0358682	0.849788	0.995314	3.55723	3.93252	0.292522	chr8	71207328	71207351	24	+	40	23	8	5	26	14	ENSMUST00000110093.9	Rab3a
ENSMUSG00000031893.8	E017	7.11274	0.38535	0.0348804	0.851847	0.995314	2.3219	2.58808	0.314606	chr8	106570523	106570649	127	+	9	19	5	1	16	3	ENSMUST00000034365.5	Tsnaxip1
ENSMUSG00000031902.11	E018	15.5813	0.109005	0.0344666	0.852718	0.995314	3.66245	3.43798	-0.184264	chr8	106854550	106854674	125	+	22	22	13	14	20	7	ENSMUST00000211991.2, ENSMUST00000212742.2, ENSMUST00000109308.3	Nfatc3
ENSMUSG00000031930.12	E007	10.4174	0.474076	0.0344638	0.852724	0.995314	2.81873	3.05714	0.235829	chr8	108179611	108179695	85	+	20	25	0	3	14	10	ENSMUST00000212205.2, ENSMUST00000213097.2, ENSMUST00000212906.2, ENSMUST00000212645.2, ENSMUST00000166615.3	Wwp2
ENSMUSG00000031948.15	E017	181.822	0.0193923	0.0355565	0.850434	0.995314	11.7639	11.5727	-0.0521481	chr8	112732264	112732376	113	-	236	232	200	100	284	134	ENSMUST00000093120.13, ENSMUST00000034426.14, ENSMUST00000164470.3	Kars
ENSMUSG00000031996.18	E031	20.4309	0.0833057	0.0356209	0.8503	0.995314	4.18769	3.94364	-0.175453	chr9	31123088	31123089	2	-	21	20	31	15	28	13	ENSMUST00000213273.2, ENSMUST00000213254.2, ENSMUST00000079758.9	Aplp2
ENSMUSG00000032002.11	E008	205.356	0.0356	0.0353487	0.850867	0.995314	12.4099	12.167	-0.0635286	chr9	7203485	7203555	71	+	162	329	248	164	277	118	ENSMUST00000034499.10, ENSMUST00000215683.2, ENSMUST00000215818.2, ENSMUST00000216770.2	Dcun1d5
ENSMUSG00000032115.15	E011	30.5944	0.289648	0.0354102	0.850739	0.995314	5.25482	4.78139	-0.277693	chr9	44291826	44291907	82	+	66	22	15	10	109	4	ENSMUST00000160112.2, ENSMUST00000066601.13, ENSMUST00000161318.8, ENSMUST00000160902.8, ENSMUST00000217019.2, ENSMUST00000162560.8, ENSMUST00000161537.8, ENSMUST00000159473.2	Hyou1
ENSMUSG00000032118.17	E012	7.71767	0.297343	0.0351146	0.851356	0.995314	2.5448	2.52099	-0.0272573	chr9	36758084	36758157	74	+	7	11	8	6	19	1	ENSMUST00000160041.2	Fez1
ENSMUSG00000032119.6	E022	4.24177	0.961339	0.0354235	0.850711	0.995314	1.70816	2.0033	0.461096	chr9	44213707	44213884	178	-	6	17	0	1	9	0	ENSMUST00000034629.6, ENSMUST00000217605.2, ENSMUST00000216508.2, ENSMUST00000214660.2	Hinfp
ENSMUSG00000032123.6	E018	32.6618	0.0538172	0.0343339	0.852998	0.995314	5.07033	5.23332	0.0931586	chr9	44243315	44243389	75	+	43	53	22	19	45	29	ENSMUST00000054708.5, ENSMUST00000215050.2	Dpagt1
ENSMUSG00000032182.16	E012	18.4714	0.108995	0.0359026	0.849717	0.995314	3.83126	3.82529	-0.00455634	chr9	21503885	21504022	138	-	28	20	19	19	16	9	ENSMUST00000034700.15	Yipf2
ENSMUSG00000032279.12	E004	91.2922	0.0749565	0.0353979	0.850764	0.995314	8.69114	8.1865	-0.181978	chr9	54493795	54493827	33	+	147	118	58	85	127	39	ENSMUST00000215273.2, ENSMUST00000217484.2, ENSMUST00000167866.2, ENSMUST00000213729.2	Idh3a
ENSMUSG00000032307.17	E010	79.3761	0.0610218	0.0358885	0.849746	0.995314	8.00399	7.79388	-0.0804169	chr9	55092954	55093044	91	+	76	176	48	65	96	47	ENSMUST00000121677.8, ENSMUST00000122441.2, ENSMUST00000059555.15	Ube2q2
ENSMUSG00000032355.17	E013	3.3688	1.35117	0.0356649	0.850209	0.995314	1.77485	1.25259	-1.00734	chr9	77081241	77081285	45	-	3	2	0	0	5	10	ENSMUST00000184848.8, ENSMUST00000184006.8, ENSMUST00000184415.8, ENSMUST00000183955.8, ENSMUST00000185039.8, ENSMUST00000184322.8, ENSMUST00000185144.8, ENSMUST00000034910.16	Mlip
ENSMUSG00000032384.17	E027	5.10177	0.841563	0.0357907	0.849948	0.995314	2.03563	2.00378	-0.0456429	chr9	65917369	65917429	61	+	10	11	0	7	3	0	ENSMUST00000206048.2, ENSMUST00000117849.3, ENSMUST00000206594.2, ENSMUST00000206969.2, ENSMUST00000205884.2, ENSMUST00000206528.2, ENSMUST00000034949.10, ENSMUST00000153391.3, ENSMUST00000130798.3, ENSMUST00000205379.2	Csnk1g1
ENSMUSG00000032409.16	E056	3.70033	0.645448	0.035831	0.849865	0.995314	1.88154	1.66063	-0.361237	chr9	95804801	95804960	160	+	2	3	7	2	12	0	ENSMUST00000215311.2, ENSMUST00000034980.9	Atr
ENSMUSG00000032411.16	E046	10.2605	0.158554	0.0358918	0.849739	0.995314	3.02354	2.84606	-0.175706	chr9	96200959	96201034	76	+	8	21	10	3	16	11	ENSMUST00000179416.8, ENSMUST00000179065.8, ENSMUST00000034982.16, ENSMUST00000185644.7	Tfdp2
ENSMUSG00000032469.13	E015	37.2066	0.067054	0.0353245	0.850917	0.995314	5.36783	5.51855	0.081719	chr9	99464370	99464443	74	+	41	71	31	29	31	29	ENSMUST00000148987.8, ENSMUST00000066650.12, ENSMUST00000136884.2	Dbr1
ENSMUSG00000032513.9	E008	47.1435	0.0605038	0.0354145	0.85073	0.995314	6.45637	5.96055	-0.237365	chr9	119761687	119761890	204	-	82	54	43	13	81	45	ENSMUST00000214118.2, ENSMUST00000035099.9	Gorasp1
ENSMUSG00000032531.16	E014	5.91308	0.848546	0.0346734	0.852282	0.995314	2.19197	2.28642	0.122192	chr9	102597412	102597485	74	+	20	2	0	2	20	0	ENSMUST00000142011.8, ENSMUST00000156485.2, ENSMUST00000145937.2, ENSMUST00000145913.2, ENSMUST00000035121.14, ENSMUST00000153965.8, ENSMUST00000153911.2	Amotl2
ENSMUSG00000032534.19	E022	92.4257	0.0484201	0.0342089	0.853263	0.995314	8.66491	8.39174	-0.0975579	chr9	102492474	102492512	39	-	151	85	87	36	148	96	ENSMUST00000162960.8, ENSMUST00000213636.2, ENSMUST00000216281.2, ENSMUST00000215253.2, ENSMUST00000093791.10, ENSMUST00000162655.9	Cep63
ENSMUSG00000032599.13	E016	138.935	0.0188426	0.0357405	0.850052	0.995314	10.2654	10.3549	0.027073	chr9	108674483	108674544	62	+	157	215	137	71	189	130	ENSMUST00000194782.6, ENSMUST00000192307.6, ENSMUST00000192226.6, ENSMUST00000193055.2, ENSMUST00000193634.2, ENSMUST00000192028.6, ENSMUST00000194875.6	Ip6k2
ENSMUSG00000032624.17	E007	7.9528	0.757483	0.0344232	0.85281	0.995314	2.39516	2.72137	0.370281	chr17	83717455	83717637	183	+	23	6	0	2	1	16	ENSMUST00000049503.10, ENSMUST00000096766.12, ENSMUST00000112363.10, ENSMUST00000234460.2, ENSMUST00000234584.2	Eml4
ENSMUSG00000032667.18	E016	63.4242	0.0475525	0.0352962	0.850976	0.995314	7.00997	7.14082	0.0554088	chr6	5298212	5298330	119	-	68	103	50	42	64	67	ENSMUST00000057792.9, ENSMUST00000123838.8	Pon2
ENSMUSG00000032743.16	E032	16.4078	0.224993	0.0352343	0.851106	0.995314	3.48414	3.78559	0.241863	chr7	125464443	125464582	140	+	7	31	26	14	13	10	ENSMUST00000132204.3, ENSMUST00000069660.13, ENSMUST00000205462.2, ENSMUST00000124223.8, ENSMUST00000155059.3	Katnip
ENSMUSG00000032745.19	E012	235.757	0.0240149	0.0352613	0.851049	0.995314	12.9567	13.2634	0.076206	chr13	111624247	111624904	658	-	301	396	188	122	346	196	ENSMUST00000047627.14, ENSMUST00000091236.11	Gpbp1
ENSMUSG00000032826.20	E013	346.267	0.0104434	0.0350362	0.85152	0.995314	15.7258	15.3079	-0.0916244	chr3	126723647	126723730	84	-	480	543	281	187	597	222	ENSMUST00000182064.9, ENSMUST00000044443.15, ENSMUST00000182078.9, ENSMUST00000182571.4	Ank2
ENSMUSG00000032842.14	E004	20.734	0.244947	0.0347273	0.852168	0.995314	4.27678	3.95709	-0.227091	chr17	46614347	46614578	232	-	14	23	36	3	14	38	ENSMUST00000167360.8, ENSMUST00000047970.14, ENSMUST00000095261.10, ENSMUST00000171584.2	Abcc10
ENSMUSG00000032875.9	E010	276.408	0.0177648	0.035832	0.849863	0.995314	14.3301	13.853	-0.112215	chr7	100528160	100528261	102	-	316	408	333	100	474	227	ENSMUST00000107032.3, ENSMUST00000209041.2	Arhgef17
ENSMUSG00000032878.17	E008	4.60274	0.667354	0.0351482	0.851285	0.995314	1.78625	2.1044	0.474327	chr11	28349376	28349510	135	-	12	8	0	4	7	0	ENSMUST00000146385.9, ENSMUST00000160016.8	Ccdc85a
ENSMUSG00000033007.16	E005	7.34909	0.218313	0.0352667	0.851038	0.995314	2.55227	2.31528	-0.282475	chr1	75446315	75446477	163	+	10	6	10	7	9	3	ENSMUST00000037708.10, ENSMUST00000113577.8	Asic4
ENSMUSG00000033031.14	E006	4.73765	1.81921	0.0344257	0.852804	0.995314	2.19761	1.71873	-0.711274	chr16	48820624	48820718	95	+	13	0	0	0	0	14	ENSMUST00000125278.2, ENSMUST00000117994.8, ENSMUST00000048374.6	Cip2a
ENSMUSG00000033055.13	E016	108.559	0.0516341	0.0344646	0.852722	0.995314	9.33337	9.03349	-0.100282	chr15	78939695	78939742	48	-	155	150	78	48	139	127	ENSMUST00000040676.11, ENSMUST00000133541.8, ENSMUST00000151889.8, ENSMUST00000153003.3, ENSMUST00000229322.2	Ankrd54
ENSMUSG00000033065.15	E029	6.22875	0.449475	0.0357322	0.85007	0.995314	2.38688	2.10412	-0.365225	chr15	98030323	98030328	6	+	9	4	7	2	1	13	ENSMUST00000163507.8, ENSMUST00000230445.2	Pfkm
ENSMUSG00000033216.10	E009	32.0417	0.0577221	0.0344184	0.85282	0.995314	5.12007	5.01529	-0.0608416	chr6	88275088	88275218	131	-	38	34	39	26	44	19	ENSMUST00000205179.3, ENSMUST00000205014.2, ENSMUST00000203886.2, ENSMUST00000165242.4	Eefsec
ENSMUSG00000033278.11	E009	85.7393	0.035706	0.0347484	0.852124	0.995314	8.20014	8.3113	0.0408711	chr17	66996339	66996512	174	-	113	158	83	39	160	39	ENSMUST00000223982.2, ENSMUST00000037974.10, ENSMUST00000225074.2	Ptprm
ENSMUSG00000033335.18	E014	69.4036	0.117903	0.0346393	0.852354	0.995314	7.32619	7.55732	0.0934205	chr9	21378828	21378996	169	+	104	124	34	46	141	23	ENSMUST00000174050.8, ENSMUST00000072362.14, ENSMUST00000091087.13, ENSMUST00000115404.11, ENSMUST00000174828.2, ENSMUST00000165766.9, ENSMUST00000169194.9, ENSMUST00000173397.8, ENSMUST00000172482.8	Dnm2
ENSMUSG00000033352.12	E003	99.8253	0.0688575	0.0346586	0.852313	0.995314	8.89956	8.74539	-0.0534116	chr11	65582554	65582599	46	-	147	216	56	45	130	78	ENSMUST00000140740.2, ENSMUST00000125598.8, ENSMUST00000046963.10	Map2k4
ENSMUSG00000033352.12	E007	130.685	0.0473852	0.0355326	0.850484	0.995314	10.1814	9.87435	-0.0950993	chr11	65597810	65597937	128	-	140	187	195	32	185	133	ENSMUST00000046963.10, ENSMUST00000125598.8, ENSMUST00000140301.8	Map2k4
ENSMUSG00000033419.17	E037	70.2522	0.0567117	0.0352619	0.851048	0.995314	7.44097	7.52889	0.035346	chr9	86718681	86718774	94	-	77	137	62	28	94	68	ENSMUST00000074501.12, ENSMUST00000074468.13, ENSMUST00000098495.10, ENSMUST00000191290.3, ENSMUST00000239074.2, ENSMUST00000167014.3, ENSMUST00000036347.13	Snap91
ENSMUSG00000033434.16	E005	10.7163	0.819314	0.0343621	0.852939	0.995314	3.47903	2.33372	-1.15951	chr5	110252287	110252375	89	-	4	21	1	3	0	31	ENSMUST00000138507.8	Gtpbp6
ENSMUSG00000033499.15	E024	35.4583	0.0963142	0.0345053	0.852636	0.995314	5.4574	5.35287	-0.0570545	chr13	9216353	9216517	165	+	67	40	29	17	81	12	ENSMUST00000188211.8, ENSMUST00000091829.4, ENSMUST00000188939.7	Larp4b
ENSMUSG00000033623.14	E009	22.7455	0.172475	0.0354696	0.850615	0.995314	4.3884	4.1138	-0.189035	chr5	108626169	108626224	56	+	42	51	7	18	13	14	ENSMUST00000143973.2, ENSMUST00000046975.12, ENSMUST00000112597.8, ENSMUST00000138264.8	Pcgf3
ENSMUSG00000033809.16	E011	21.565	0.137677	0.0346128	0.852409	0.995314	4.22565	4.15745	-0.0475858	chr16	20427236	20427396	161	-	19	44	16	14	26	19	ENSMUST00000232458.2, ENSMUST00000045918.15, ENSMUST00000231531.2, ENSMUST00000123774.2, ENSMUST00000232319.2, ENSMUST00000231386.2, ENSMUST00000231362.2, ENSMUST00000231904.2	Alg3
ENSMUSG00000033862.8	E006	38.9436	0.0870243	0.0343132	0.853042	0.995314	5.58832	5.61961	0.0164996	chr8	123951611	123951625	15	+	45	81	38	15	44	36	ENSMUST00000212021.2, ENSMUST00000212361.2, ENSMUST00000213005.2, ENSMUST00000212193.2, ENSMUST00000212035.2, ENSMUST00000036880.8	Cdk10
ENSMUSG00000033900.14	E020	40.4356	0.10615	0.0352092	0.851158	0.995314	5.88964	5.6307	-0.133031	chr3	82289244	82289290	47	+	71	70	24	6	71	40	ENSMUST00000091014.10, ENSMUST00000195471.6, ENSMUST00000193559.6, ENSMUST00000195640.2	Map9
ENSMUSG00000033902.13	E013	11.3736	0.458922	0.0359648	0.849588	0.995314	2.68205	3.40197	0.690935	chr2	119845104	119845293	190	+	12	41	1	5	5	12	ENSMUST00000229024.2, ENSMUST00000128077.2, ENSMUST00000066058.8	Mapkbp1
ENSMUSG00000033917.16	E002	437.546	0.0150217	0.034426	0.852804	0.995314	16.8913	17.1826	0.0599188	chr7	118288334	118288373	40	-	433	519	624	309	611	276	ENSMUST00000038791.15, ENSMUST00000132509.4	Gde1
ENSMUSG00000034066.14	E027	11.4525	0.125022	0.0344275	0.8528	0.995314	3.01394	3.17153	0.148136	chr1	93547876	93547983	108	+	11	20	14	5	19	8	ENSMUST00000120301.8	Farp2
ENSMUSG00000034120.19	E017	542.629	0.0191353	0.034639	0.852354	0.995314	18.7081	18.4876	-0.0428833	chr11	116743394	116743898	505	-	638	769	483	340	804	446	ENSMUST00000092404.13, ENSMUST00000190993.7, ENSMUST00000136914.8	Srsf2
ENSMUSG00000034154.16	E024	3.89183	0.568321	0.03471	0.852205	0.995314	1.73071	1.80584	0.122917	chr2	119264630	119264689	60	-	5	12	0	3	2	3	ENSMUST00000049920.14, ENSMUST00000138707.2, ENSMUST00000110808.2	Ino80
ENSMUSG00000034156.17	E039	28.4796	0.236643	0.0342908	0.85309	0.995314	4.9367	4.68708	-0.152383	chr11	87671114	87671119	6	+	36	49	17	27	55	3	ENSMUST00000039627.12, ENSMUST00000153578.8, ENSMUST00000142329.8, ENSMUST00000148814.8, ENSMUST00000100644.10	Tspoap1
ENSMUSG00000034218.17	E013	9.87756	0.721185	0.0347456	0.85213	0.995314	3.02134	2.52764	-0.517838	chr9	53362849	53362959	111	-	18	8	0	18	10	0	ENSMUST00000118282.9, ENSMUST00000232179.2	Atm
ENSMUSG00000034243.18	E001	5.93138	0.577336	0.0342875	0.853097	0.995314	2.24863	2.23766	-0.0141601	chr16	36705373	36705550	178	+	16	7	0	0	12	7	ENSMUST00000135800.2, ENSMUST00000114812.9	Golgb1
ENSMUSG00000034295.11	E018	98.0108	0.0350182	0.0350722	0.851445	0.995314	8.75383	8.83012	0.0265127	chr18	25199274	25199482	209	+	162	132	82	49	182	55	ENSMUST00000234834.2, ENSMUST00000037097.9, ENSMUST00000234526.2	Fhod3
ENSMUSG00000034342.10	E006	51.7634	0.0300361	0.0357854	0.849959	0.995314	6.40333	6.45127	0.0221997	chr9	44056022	44056132	111	-	70	81	57	31	67	32	ENSMUST00000206720.2, ENSMUST00000206147.2	Cbl
ENSMUSG00000034560.7	E006	8.99179	0.445357	0.0353767	0.850809	0.995314	2.61259	2.7823	0.182608	chr10	83386128	83386173	46	+	15	24	0	7	6	6	ENSMUST00000038388.7, ENSMUST00000217842.2	Washc4
ENSMUSG00000034586.15	E005	79.3117	0.0355219	0.0353623	0.850839	0.995314	7.8209	7.98776	0.063821	chr11	115240748	115240828	81	-	120	142	55	53	108	43	ENSMUST00000044152.13, ENSMUST00000106542.9, ENSMUST00000146256.2	Hid1
ENSMUSG00000034636.10	E016	6.85141	0.731175	0.0348004	0.852014	0.995314	2.79353	2.03397	-0.919666	chr4	108158088	108158293	206	-	11	14	0	6	16	0	ENSMUST00000043616.7	Zyg11b
ENSMUSG00000034656.19	E056	6.06462	0.818768	0.0345694	0.852501	0.995314	2.11902	2.35722	0.308571	chr8	85339042	85339671	630	+	22	4	0	4	12	0	ENSMUST00000141981.8	Cacna1a
ENSMUSG00000034667.9	E011	123.411	0.0287328	0.0342231	0.853233	0.995314	9.82486	9.77035	-0.017223	chr10	121438934	121439219	286	-	173	183	108	67	243	61	ENSMUST00000218973.2, ENSMUST00000218004.2, ENSMUST00000039810.8	Xpot
ENSMUSG00000034684.13	E044	9.46031	0.580359	0.0355565	0.850434	0.995314	2.79833	2.80395	0.0058263	chr9	107582756	107582790	35	-	13	26	0	2	10	13	ENSMUST00000080560.9, ENSMUST00000194039.6, ENSMUST00000193108.6	Sema3f
ENSMUSG00000034744.14	E028	197.277	0.0261149	0.0344247	0.852806	0.995314	12.2926	11.9451	-0.0919252	chr6	83778480	83778558	79	+	254	285	206	82	301	176	ENSMUST00000113850.2, ENSMUST00000146117.8, ENSMUST00000037376.14, ENSMUST00000113851.8	Nagk
ENSMUSG00000034789.9	E004	387.364	0.0133602	0.0356753	0.850188	0.995314	16.191	16.2082	0.0036435	chr13	55467739	55468027	289	-	398	444	507	184	456	447	ENSMUST00000225289.2, ENSMUST00000224685.2, ENSMUST00000224936.2, ENSMUST00000035242.9	Rab24
ENSMUSG00000034875.6	E004	352.511	0.0147388	0.0349243	0.851754	0.995314	15.6781	15.4615	-0.0473733	chr7	35250879	35250967	89	-	466	389	402	234	500	252	ENSMUST00000142930.2, ENSMUST00000123469.2, ENSMUST00000040962.6	Nudt19
ENSMUSG00000034889.9	E007	53.4769	0.0469634	0.0351223	0.85134	0.995314	6.47268	6.64296	0.0773949	chr10	81159744	81159858	115	+	64	103	37	31	75	41	ENSMUST00000218120.2, ENSMUST00000050867.8, ENSMUST00000219285.2	Cactin
ENSMUSG00000035011.16	E005	7.04585	0.564723	0.0343345	0.852997	0.995314	2.08552	2.70306	0.751649	chr10	80972412	80972493	82	+	20	0	11	3	8	4	ENSMUST00000121840.8, ENSMUST00000119606.8, ENSMUST00000048128.15, ENSMUST00000146895.2	Zbtb7a
ENSMUSG00000035171.10	E020	43.3734	0.0446784	0.0342093	0.853262	0.995314	5.74001	6.04075	0.151276	chr19	21629975	21630092	118	-	49	66	29	29	60	41	ENSMUST00000177577.2, ENSMUST00000179768.8, ENSMUST00000178781.2, ENSMUST00000038830.10, ENSMUST00000178523.2, ENSMUST00000179553.2	1110059E24Rik
ENSMUSG00000035266.17	E012	8.99692	0.264231	0.0353368	0.850892	0.995314	2.78712	2.60651	-0.194395	chr5	100918264	100918362	99	-	17	4	10	9	12	3	ENSMUST00000155362.2, ENSMUST00000044684.14, ENSMUST00000133845.8	Helq
ENSMUSG00000035284.11	E093	10.1973	0.428717	0.035478	0.850597	0.995314	2.90898	2.91476	0.00576329	chr9	67902142	67902225	84	+	7	8	24	0	16	13	ENSMUST00000215524.2, ENSMUST00000077879.7	Vps13c
ENSMUSG00000035314.11	E006	11.7279	0.43618	0.0356874	0.850163	0.995314	2.92251	3.25212	0.310606	chr7	99059616	99059698	83	+	6	5	34	10	19	0	ENSMUST00000207617.2, ENSMUST00000037528.10, ENSMUST00000207530.2	Gdpd5
ENSMUSG00000035351.17	E010	19.1179	0.276432	0.0352974	0.850974	0.995314	3.97639	3.62798	-0.267531	chr10	87989386	87989510	125	+	14	22	8	23	52	2	ENSMUST00000169309.3, ENSMUST00000052355.15	Nup37
ENSMUSG00000035354.10	E015	16.2336	0.430113	0.0342141	0.853252	0.995314	3.53268	3.79951	0.212276	chr7	98641131	98641215	85	-	44	4	18	6	43	1	ENSMUST00000208609.2, ENSMUST00000209123.2, ENSMUST00000037968.10, ENSMUST00000207032.2, ENSMUST00000208992.2	Uvrag
ENSMUSG00000035545.14	E012	19.3505	0.464633	0.0358869	0.849749	0.995314	3.66331	4.30919	0.474254	chr7	4142935	4142998	64	+	39	41	0	14	24	10	ENSMUST00000132086.8, ENSMUST00000127723.8, ENSMUST00000037472.13, ENSMUST00000154571.7, ENSMUST00000128756.8, ENSMUST00000144248.3, ENSMUST00000121270.8, ENSMUST00000117274.8	Leng8
ENSMUSG00000035559.10	E008	92.8094	0.020104	0.0346209	0.852392	0.995314	8.54145	8.39664	-0.0520391	chr8	71213023	71213108	86	-	82	103	149	54	92	94	ENSMUST00000038626.10, ENSMUST00000213010.2, ENSMUST00000212617.2, ENSMUST00000212385.2	Mpv17l2
ENSMUSG00000035637.15	E007	64.5964	0.0770795	0.0344312	0.852793	0.995314	7.45848	6.93263	-0.219315	chr4	44981507	44981534	28	+	57	82	84	16	104	81	ENSMUST00000143589.2, ENSMUST00000128973.2, ENSMUST00000151631.2, ENSMUST00000045078.13	Grhpr
ENSMUSG00000035671.7	E013	13.1438	0.38428	0.034748	0.852125	0.995314	2.96823	3.56877	0.536008	chr8	84961532	84961733	202	-	15	48	3	4	20	6	ENSMUST00000039480.7	Zswim4
ENSMUSG00000035696.16	E021	39.9705	0.114216	0.0345891	0.852459	0.995314	5.74756	5.65972	-0.045548	chr4	44149025	44149106	82	-	72	73	17	9	50	48	ENSMUST00000098098.9, ENSMUST00000153384.8, ENSMUST00000145760.8, ENSMUST00000128426.8, ENSMUST00000136730.8, ENSMUST00000102934.9, ENSMUST00000143337.2, ENSMUST00000107836.8, ENSMUST00000045793.15	Rnf38
ENSMUSG00000036009.17	E007	9.01847	0.293066	0.0358389	0.849848	0.995314	2.90942	2.63512	-0.28741	chr10	105630223	105630252	30	-	18	12	5	1	20	8	ENSMUST00000046638.10, ENSMUST00000176924.8	Mettl25
ENSMUSG00000036026.16	E023	69.5249	0.063146	0.0345665	0.852507	0.995314	7.34467	7.53536	0.0770909	chr17	45984905	45984956	52	-	128	61	67	26	90	77	ENSMUST00000133741.8, ENSMUST00000113523.9, ENSMUST00000156254.8, ENSMUST00000127065.8, ENSMUST00000145873.8	Tmem63b
ENSMUSG00000036053.18	E001	4.37416	1.72604	0.0345474	0.852547	0.995314	2.32507	1.30412	-1.67253	chr2	52747872	52747879	8	+	0	8	0	0	0	16	ENSMUST00000127122.9, ENSMUST00000155586.9, ENSMUST00000090952.11, ENSMUST00000049483.14	Fmnl2
ENSMUSG00000036067.13	E001	74.29	0.0656967	0.0358184	0.849891	0.995314	7.85535	7.50279	-0.138472	chr2	26911375	26912081	707	-	47	110	116	45	126	42	ENSMUST00000102890.11, ENSMUST00000129835.8, ENSMUST00000145742.8, ENSMUST00000045702.6	Slc2a6
ENSMUSG00000036073.19	E012	55.1298	0.0852363	0.0353972	0.850766	0.995314	6.76253	6.49933	-0.118403	chr4	41756513	41756561	49	+	60	71	61	44	87	28	ENSMUST00000147719.8, ENSMUST00000084695.12, ENSMUST00000108038.3, ENSMUST00000132760.8, ENSMUST00000154275.8, ENSMUST00000133106.2, ENSMUST00000151490.8, ENSMUST00000130698.8, ENSMUST00000150908.8	Galt
ENSMUSG00000036112.16	E036	38.6872	0.0866665	0.0358788	0.849766	0.995314	5.48406	5.68791	0.107832	chr10	93725624	93725633	10	-	75	41	37	16	42	39	ENSMUST00000180688.2, ENSMUST00000180739.2, ENSMUST00000181217.8, ENSMUST00000047910.15, ENSMUST00000180840.8, ENSMUST00000181091.8	Metap2
ENSMUSG00000036202.17	E034	11.2955	0.771391	0.0349922	0.851612	0.995314	3.19092	2.97749	-0.201211	chr2	51997738	51997769	32	+	34	8	0	0	41	4	ENSMUST00000112693.10	Rif1
ENSMUSG00000036285.11	E013	140.811	0.0217053	0.0346229	0.852388	0.995314	10.3087	10.4321	0.0371252	chr5	77456754	77457906	1153	-	174	189	133	71	201	139	ENSMUST00000150722.2, ENSMUST00000047860.9	Noa1
ENSMUSG00000036356.16	E003	18.1206	0.224891	0.0355052	0.850541	0.995314	3.81027	3.89743	0.0660089	chr8	68814720	68814801	82	-	44	28	12	3	35	9	ENSMUST00000078350.13, ENSMUST00000130214.8	Csgalnact1
ENSMUSG00000036371.7	E016	692.354	0.00839619	0.0350188	0.851556	0.995314	20.3988	20.5693	0.0313183	chr6	67248182	67248256	75	+	775	990	795	346	955	623	ENSMUST00000203167.3, ENSMUST00000203436.3, ENSMUST00000204810.2, ENSMUST00000204135.3, ENSMUST00000203402.2, ENSMUST00000203054.3, ENSMUST00000205106.3, ENSMUST00000205091.3, ENSMUST00000204294.3, ENSMUST00000204293.3, ENSMUST00000204034.2, ENSMUST00000203233.3, ENSMUST00000042990.7, ENSMUST00000203077.3	Serbp1
ENSMUSG00000036371.7	E019	446.886	0.0132589	0.0355739	0.850398	0.995314	17.1391	17.3124	0.0353934	chr6	67248314	67248332	19	+	549	564	535	211	671	385	ENSMUST00000203436.3, ENSMUST00000204294.3, ENSMUST00000203402.2, ENSMUST00000203054.3, ENSMUST00000205106.3, ENSMUST00000204293.3, ENSMUST00000204034.2, ENSMUST00000203167.3, ENSMUST00000042990.7, ENSMUST00000203077.3	Serbp1
ENSMUSG00000036371.7	E039	174.633	0.0174547	0.0342944	0.853082	0.995314	11.4596	11.3489	-0.0307604	chr6	67258805	67258805	1	+	229	244	157	126	213	132	ENSMUST00000203436.3, ENSMUST00000204294.3, ENSMUST00000205106.3, ENSMUST00000205091.3, ENSMUST00000204293.3, ENSMUST00000042990.7, ENSMUST00000203077.3	Serbp1
ENSMUSG00000036606.18	E047	19.6299	0.444994	0.0348533	0.851903	0.995314	3.88532	4.15014	0.192619	chr15	89050569	89050697	129	-	56	20	8	0	35	20	ENSMUST00000109331.9, ENSMUST00000060808.10	Plxnb2
ENSMUSG00000036622.16	E021	95.3297	0.0725116	0.0359269	0.849666	0.995314	8.59973	8.69242	0.0326983	chr4	140727854	140727900	47	+	130	189	50	53	136	73	ENSMUST00000135117.2, ENSMUST00000127833.3, ENSMUST00000037055.14, ENSMUST00000151517.8, ENSMUST00000168047.8, ENSMUST00000156995.8	Atp13a2
ENSMUSG00000036672.6	E006	9.29785	0.567219	0.0355178	0.850515	0.995314	2.67138	2.78731	0.123284	chr8	106572069	106572796	728	-	21	2	11	9	0	9	ENSMUST00000212357.2	Cenpt
ENSMUSG00000036712.16	E018	74.1345	0.0922329	0.034476	0.852698	0.995314	7.76938	7.65217	-0.0458542	chr8	89456087	89456185	99	+	133	90	62	17	165	53	ENSMUST00000109626.4, ENSMUST00000209559.2, ENSMUST00000098519.11, ENSMUST00000209532.2, ENSMUST00000209722.2, ENSMUST00000211554.2, ENSMUST00000043526.15	Cyld
ENSMUSG00000036721.15	E003	3.37225	1.88146	0.0353023	0.850964	0.995314	1.83546	1.53309	-0.520533	chr13	21547043	21547345	303	+	10	0	0	0	17	0	ENSMUST00000053293.14	Zscan12
ENSMUSG00000036745.16	E005	16.5606	0.403819	0.03553	0.850489	0.995314	3.94	3.52148	-0.327495	chr3	146602361	146602410	50	+	33	20	7	0	51	12	ENSMUST00000038090.12, ENSMUST00000106134.4, ENSMUST00000170055.8, ENSMUST00000037942.11	Ttll7
ENSMUSG00000036800.9	E010	18.7297	0.12719	0.0358293	0.849868	0.995314	3.81835	3.97	0.11369	chr15	71334250	71335934	1685	-	42	22	10	11	17	17	ENSMUST00000022953.10	Fam135b
ENSMUSG00000037108.14	E025	14.8496	0.191214	0.0350508	0.851489	0.995314	3.57255	3.42415	-0.123566	chr5	137820584	137820883	300	+	25	21	10	7	20	14	ENSMUST00000035852.14	Zcwpw1
ENSMUSG00000037196.7	E002	102.991	0.0242156	0.0347203	0.852183	0.995314	8.84499	9.029	0.0630265	chr17	10795394	10795406	13	-	107	108	165	63	141	72	ENSMUST00000041463.7	Pacrg
ENSMUSG00000037236.17	E006	4.10197	0.921932	0.0344009	0.852857	0.995314	1.74186	1.93428	0.303123	chr18	35695270	35695271	2	+	2	16	0	4	6	0	ENSMUST00000235769.2, ENSMUST00000236507.2, ENSMUST00000237780.2, ENSMUST00000166793.10, ENSMUST00000235960.2, ENSMUST00000237018.2, ENSMUST00000236327.2, ENSMUST00000236860.2	Matr3
ENSMUSG00000037270.19	E126	3.47642	1.34663	0.035422	0.850714	0.995314	2.31389	0.882161	-2.78751	chr3	37093687	37094469	783	+	1	3	0	0	0	14	ENSMUST00000136746.2, ENSMUST00000200245.2	Bltp1
ENSMUSG00000037363.10	E020	12.4753	0.267304	0.0346653	0.852299	0.995314	3.19852	3.21021	0.0106111	chr8	26081670	26082372	703	-	21	22	3	7	16	12	ENSMUST00000210616.2	Letm2
ENSMUSG00000037463.15	E012	9.06674	0.581074	0.0356618	0.850216	0.995314	2.97864	2.45076	-0.566027	chr7	28397054	28397386	333	+	11	18	1	13	12	0	ENSMUST00000127368.2	Fbxo27
ENSMUSG00000037563.16	E004	1782.9	0.00324157	0.0351602	0.85126	0.995314	28.5675	28.4849	-0.0130381	chr7	28050417	28050518	102	+	1768	2047	2394	1085	2326	1598	ENSMUST00000152918.8, ENSMUST00000082134.6, ENSMUST00000155805.2	Rps16
ENSMUSG00000037706.18	E018	3069.36	0.00511965	0.0344151	0.852827	0.995314	33.6302	33.6066	-0.00354676	chr7	142621343	142621653	311	+	3079	3319	3960	2063	3904	2747	ENSMUST00000208278.2, ENSMUST00000037941.10	Cd81
ENSMUSG00000037754.14	E006	6.81781	1.04522	0.0360505	0.849411	0.995314	2.39582	2.26062	-0.16831	chr2	158538055	158538130	76	+	26	2	0	10	1	0	ENSMUST00000129902.2, ENSMUST00000103116.10, ENSMUST00000052927.11, ENSMUST00000045503.11, ENSMUST00000145073.2	Ppp1r16b
ENSMUSG00000037791.16	E031	71.3558	0.0352565	0.0347481	0.852124	0.995314	7.33806	7.76664	0.170926	chr11	77919669	77919673	5	+	113	114	41	40	115	50	ENSMUST00000131680.2, ENSMUST00000049167.14, ENSMUST00000125079.2	Phf12
ENSMUSG00000037795.15	E018	8.22389	1.01425	0.0357306	0.850073	0.995314	2.71414	2.48427	-0.256672	chr5	65960764	65960910	147	+	27	3	0	2	0	17	ENSMUST00000200843.2, ENSMUST00000087264.4, ENSMUST00000201489.4, ENSMUST00000201615.4	N4bp2
ENSMUSG00000037876.18	E023	82.6477	0.125151	0.0360506	0.849411	0.995314	7.70391	8.4166	0.267956	chr10	67054733	67056414	1682	+	253	41	50	35	135	45	ENSMUST00000174317.8, ENSMUST00000051446.16, ENSMUST00000174408.8, ENSMUST00000173689.8	Jmjd1c
ENSMUSG00000037894.14	E022	218.251	0.0183486	0.0351534	0.851274	0.995314	12.6277	12.6296	0.00047147	chr3	137572297	137572579	283	+	183	241	329	125	295	202	ENSMUST00000174561.8, ENSMUST00000041045.14	H2az1
ENSMUSG00000037902.19	E017	299.741	0.0132914	0.0351278	0.851328	0.995314	14.7182	14.3022	-0.0957526	chr2	129450916	129451104	189	+	392	480	299	193	352	211	ENSMUST00000103202.10, ENSMUST00000160276.2, ENSMUST00000049262.14, ENSMUST00000136554.2, ENSMUST00000103203.8, ENSMUST00000099113.10, ENSMUST00000153491.8, ENSMUST00000161620.8, ENSMUST00000179001.8	Sirpa
ENSMUSG00000037926.16	E008	4.83552	1.65279	0.0354115	0.850736	0.995314	2.54361	1.11882	-2.3756	chr11	77239380	77241014	1635	+	0	6	0	14	0	0	ENSMUST00000180394.2	Ssh2
ENSMUSG00000037936.16	E003	163.555	0.0138178	0.0354364	0.850684	0.995314	10.9196	11.2228	0.0863566	chr5	125354630	125354850	221	-	184	220	199	116	219	103	ENSMUST00000127148.2, ENSMUST00000086075.13, ENSMUST00000111390.8	Scarb1
ENSMUSG00000038007.15	E008	16.392	0.0987282	0.0349415	0.851718	0.995314	3.66414	3.72582	0.0486725	chr4	86848928	86849079	152	+	20	26	13	9	32	10	ENSMUST00000135874.2	Acer2
ENSMUSG00000038042.12	E007	54.7707	0.0624561	0.0357468	0.850039	0.995314	6.92971	6.35182	-0.259734	chr13	48739408	48739445	38	-	60	70	67	20	74	63	ENSMUST00000222028.2, ENSMUST00000238995.2, ENSMUST00000035824.11	Ptpdc1
ENSMUSG00000038047.19	E004	3.3761	0.861805	0.034505	0.852637	0.995314	1.651	1.72606	0.128576	chr4	86503565	86503700	136	-	10	3	0	0	5	5	ENSMUST00000128381.8, ENSMUST00000070607.9	Haus6
ENSMUSG00000038056.16	E004	41.5108	0.077638	0.0346622	0.852305	0.995314	6.04098	5.53058	-0.261246	chr5	25480626	25480648	23	-	54	48	37	33	80	17	ENSMUST00000174734.8, ENSMUST00000045291.14, ENSMUST00000172556.8	Kmt2c
ENSMUSG00000038095.16	E042	4.75176	0.870451	0.0354225	0.850713	0.995314	1.94476	2.00224	0.0842947	chr5	124539204	124539339	136	-	11	0	8	0	3	8	ENSMUST00000196644.5, ENSMUST00000196329.5, ENSMUST00000199004.5, ENSMUST00000168651.6, ENSMUST00000200674.2, ENSMUST00000200474.5, ENSMUST00000065263.12, ENSMUST00000199808.5	Sbno1
ENSMUSG00000038122.10	E003	8.20343	0.359924	0.0345035	0.85264	0.995314	2.8428	2.46913	-0.408824	chr10	55916235	55916375	141	-	9	18	4	0	21	8	ENSMUST00000099739.5	Tbc1d32
ENSMUSG00000038132.7	E011	6.46104	0.739973	0.0357413	0.850051	0.995314	2.38204	2.26443	-0.146706	chr13	46582648	46582669	22	+	10	13	0	0	10	11	ENSMUST00000037923.5, ENSMUST00000224638.2, ENSMUST00000225890.2	Rbm24
ENSMUSG00000038135.5	E003	28.8137	0.0591648	0.0346969	0.852232	0.995314	4.77131	4.84577	0.0454776	chr5	24959132	24959277	146	-	31	16	44	15	39	33	ENSMUST00000047119.5	Crygn
ENSMUSG00000038141.12	E022	64.5611	0.0400906	0.0344667	0.852718	0.995314	7.3279	7.00327	-0.135878	chr17	6355644	6356039	396	+	101	90	62	41	92	36	ENSMUST00000232383.2, ENSMUST00000228334.2, ENSMUST00000088940.6, ENSMUST00000231593.2	Tmem181a
ENSMUSG00000038146.9	E018	3.78714	0.869528	0.0360511	0.84941	0.995314	1.62097	1.86341	0.403115	chr17	32363676	32363808	133	-	8	8	0	3	0	4	ENSMUST00000087723.5	Notch3
ENSMUSG00000038264.9	E007	11.8247	0.278503	0.0347667	0.852085	0.995314	3.05024	3.18205	0.122979	chr9	57862172	57862194	23	+	2	9	24	5	31	8	ENSMUST00000043059.9	Sema7a
ENSMUSG00000038301.16	E008	4.25706	0.7647	0.0354411	0.850674	0.995314	2.00211	1.77561	-0.347365	chr6	51521521	51521545	25	+	10	5	0	0	5	8	ENSMUST00000179365.8, ENSMUST00000114439.8, ENSMUST00000137212.8	Snx10
ENSMUSG00000038393.15	E018	56.4904	0.0511785	0.0352373	0.851099	0.995314	6.41308	6.88331	0.211085	chr3	96467795	96467881	87	+	85	39	105	35	53	37	ENSMUST00000074519.13, ENSMUST00000049093.8, ENSMUST00000128221.2	Txnip
ENSMUSG00000038502.18	E017	537.581	0.00758461	0.0344283	0.852799	0.995314	18.381	18.6478	0.0520364	chr7	44514091	44514093	3	-	461	661	807	328	691	447	ENSMUST00000208991.2, ENSMUST00000208682.2, ENSMUST00000208410.2, ENSMUST00000207303.2, ENSMUST00000046575.17, ENSMUST00000207393.2, ENSMUST00000207416.2, ENSMUST00000208765.2	Ptov1
ENSMUSG00000038533.16	E013	5.98992	0.49865	0.0356766	0.850185	0.995314	2.04777	2.33418	0.37912	chr2	154359629	154359744	116	+	11	18	0	4	6	2	ENSMUST00000109724.2, ENSMUST00000099178.10, ENSMUST00000045270.15, ENSMUST00000135647.2, ENSMUST00000109725.8	Cbfa2t2
ENSMUSG00000038544.15	E003	12.8288	0.163905	0.0343124	0.853044	0.995314	3.27413	3.17732	-0.0872928	chr4	59772372	59772459	88	-	21	9	11	9	19	11	ENSMUST00000143756.2, ENSMUST00000107526.8, ENSMUST00000095063.11	Inip
ENSMUSG00000038623.10	E004	9.7822	0.297912	0.0347527	0.852115	0.995314	2.62781	3.04559	0.428355	chr7	81508899	81509288	390	+	32	4	2	7	13	5	ENSMUST00000134861.8, ENSMUST00000124616.8, ENSMUST00000126334.8, ENSMUST00000041890.8	Tm6sf1
ENSMUSG00000038774.10	E046	21.4673	0.0862875	0.0356285	0.850285	0.995314	4.26947	4.17491	-0.0655142	chr10	50624902	50625039	138	+	24	37	16	9	39	19	ENSMUST00000035606.10	Ascc3
ENSMUSG00000038844.11	E032	6.51228	0.939188	0.0352736	0.851024	0.995314	2.71352	1.70671	-1.34286	chr2	142707264	142707333	70	-	10	2	0	0	2	22	ENSMUST00000211861.2, ENSMUST00000230763.2, ENSMUST00000043589.8	Kif16b
ENSMUSG00000039253.8	E001	31.0137	0.169285	0.0352216	0.851132	0.995314	4.82665	5.25578	0.250561	chr11	121312227	121312429	203	+	83	37	9	9	52	24	ENSMUST00000038096.8	Fn3krp
ENSMUSG00000039316.15	E003	407.095	0.010145	0.0360052	0.849505	0.995314	16.8019	16.3171	-0.101638	chr17	50309660	50309741	82	-	426	566	508	263	636	242	ENSMUST00000044503.14, ENSMUST00000113195.8	Rftn1
ENSMUSG00000039318.13	E043	57.805	0.0683935	0.0357919	0.849946	0.995314	6.74816	6.8106	0.0275113	chr1	185015579	185015737	159	+	73	96	49	48	78	26	ENSMUST00000193482.2, ENSMUST00000194740.6, ENSMUST00000195042.6, ENSMUST00000069652.8	Rab3gap2
ENSMUSG00000039328.12	E003	7.16699	0.43791	0.0349799	0.851638	0.995314	2.35013	2.47866	0.154334	chr8	31601859	31601891	33	+	18	5	3	3	2	12	ENSMUST00000162640.2, ENSMUST00000217278.2, ENSMUST00000046941.8, ENSMUST00000216520.2	Rnf122
ENSMUSG00000039367.12	E056	64.9842	0.0310279	0.0350716	0.851446	0.995314	7.33705	7.03418	-0.126444	chr14	20742788	20742800	13	+	101	73	50	45	104	44	ENSMUST00000048657.10, ENSMUST00000224722.2, ENSMUST00000223751.2	Sec24c
ENSMUSG00000039414.11	E026	10.2715	0.587658	0.0358505	0.849825	0.995314	2.52578	3.28233	0.760864	chr17	79113376	79113535	160	-	33	18	0	1	19	5	ENSMUST00000232947.2, ENSMUST00000097281.4	Heatr5b
ENSMUSG00000039474.14	E007	40.5903	0.0712697	0.0342568	0.853162	0.995314	5.88856	5.60307	-0.147025	chr5	37130530	37130610	81	-	77	35	35	21	70	29	ENSMUST00000166339.8, ENSMUST00000167937.2, ENSMUST00000043964.13	Wfs1
ENSMUSG00000039481.6	E002	10.166	0.791993	0.0358771	0.84977	0.995314	2.84905	2.48856	-0.392477	chr17	57059309	57059490	182	-	7	0	10	6	0	28	ENSMUST00000044752.6	Nrtn
ENSMUSG00000039515.12	E022	472.053	0.0123724	0.0344096	0.852838	0.995314	17.7422	17.4194	-0.0650515	chr2	30333302	30333409	108	+	578	664	485	297	593	388	ENSMUST00000042055.10, ENSMUST00000113603.10, ENSMUST00000136009.3, ENSMUST00000125743.8, ENSMUST00000131476.8, ENSMUST00000125561.7, ENSMUST00000113601.10, ENSMUST00000137741.2	Ptpa
ENSMUSG00000039621.14	E040	91.5129	0.0374575	0.0348541	0.851902	0.995314	8.6471	8.29395	-0.126901	chr2	166455062	166455180	119	-	126	108	93	67	156	43	ENSMUST00000099080.9, ENSMUST00000036719.12	Prex1
ENSMUSG00000039678.13	E028	752.996	0.0587736	0.0360392	0.849435	0.995314	21.3056	20.9595	-0.0625175	chr2	30039712	30042025	2314	+	859	1010	1004	483	1002	480	ENSMUST00000044556.12	Tbc1d13
ENSMUSG00000039697.17	E016	114.59	0.0236274	0.0356427	0.850255	0.995314	9.74909	9.2004	-0.178558	chr10	30524441	30524536	96	-	173	198	82	44	184	94	ENSMUST00000213836.2, ENSMUST00000213897.2, ENSMUST00000217644.2, ENSMUST00000068567.5, ENSMUST00000216172.2, ENSMUST00000092610.12, ENSMUST00000215926.2, ENSMUST00000215740.2, ENSMUST00000217138.2, ENSMUST00000213889.2	Ncoa7
ENSMUSG00000039804.16	E019	26.3108	0.139681	0.0351259	0.851332	0.995314	4.73197	4.60522	-0.079656	chr2	164865122	164865132	11	-	29	56	10	12	62	15	ENSMUST00000040381.15, ENSMUST00000141663.2, ENSMUST00000122070.2, ENSMUST00000126685.2	Ncoa5
ENSMUSG00000039835.17	E017	7.13703	0.363564	0.0346827	0.852262	0.995314	2.3108	2.53075	0.263533	chr10	18387298	18387490	193	+	18	3	4	2	5	12	ENSMUST00000037341.14, ENSMUST00000159299.8, ENSMUST00000162891.8, ENSMUST00000100054.4, ENSMUST00000160602.8, ENSMUST00000207038.2	Nhsl1
ENSMUSG00000039994.16	E047	6.56398	0.373596	0.0343949	0.852869	0.995314	2.28387	2.35855	0.0932239	chr10	128085597	128085679	83	+	7	7	16	1	12	3	ENSMUST00000105245.3, ENSMUST00000105240.8, ENSMUST00000145710.8, ENSMUST00000105244.8, ENSMUST00000055539.11, ENSMUST00000105242.8, ENSMUST00000136854.2, ENSMUST00000129147.2	Timeless
ENSMUSG00000040009.7	E001	8.91417	0.377575	0.0346015	0.852433	0.995314	3.05008	2.39683	-0.699397	chr10	74803009	74803040	32	+	11	9	7	0	14	17	ENSMUST00000037813.5	Gnaz
ENSMUSG00000040097.17	E012	398.096	0.0122125	0.0354895	0.850574	0.995314	16.4413	16.3602	-0.0171197	chr17	23981950	23982063	114	-	599	522	412	227	554	278	ENSMUST00000045517.10, ENSMUST00000226460.2, ENSMUST00000086325.13, ENSMUST00000227120.2	Flywch1
ENSMUSG00000040187.16	E026	4.99438	0.657105	0.0349487	0.851703	0.995314	1.91345	2.07748	0.238053	chr6	146731191	146731299	109	+	3	6	14	0	4	6	ENSMUST00000111639.8, ENSMUST00000080530.6, ENSMUST00000111636.8, ENSMUST00000111638.8, ENSMUST00000129788.8	Arntl2
ENSMUSG00000040225.16	E028	33.0719	0.104829	0.0349983	0.851599	0.995314	5.13598	5.285	0.0842487	chr1	162526448	162526602	155	-	41	80	20	8	51	30	ENSMUST00000182393.8, ENSMUST00000182593.8, ENSMUST00000182149.8, ENSMUST00000182660.8, ENSMUST00000028016.16, ENSMUST00000183223.8	Prrc2c
ENSMUSG00000040250.15	E026	41.6378	0.119537	0.0349944	0.851607	0.995314	5.68953	5.91323	0.114146	chr6	146459044	146459120	77	-	84	56	22	13	39	55	ENSMUST00000131662.2, ENSMUST00000032427.15	Ints13
ENSMUSG00000040359.15	E013	83.1202	0.0411906	0.0353253	0.850916	0.995314	8.04626	8.19778	0.0565416	chr4	25262206	25262326	121	-	78	165	78	29	114	88	ENSMUST00000142949.8, ENSMUST00000038705.8, ENSMUST00000102994.10	Ufl1
ENSMUSG00000040451.19	E003	368.959	0.0287091	0.0360132	0.849488	0.995314	15.854	15.913	0.0127328	chr19	32100130	32101161	1032	-	366	443	507	205	489	334	ENSMUST00000151289.9, ENSMUST00000099514.10, ENSMUST00000142618.8	Sgms1
ENSMUSG00000040459.12	E007	48.0529	0.0637809	0.0346837	0.85226	0.995314	6.30039	6.0056	-0.14228	chr8	8731841	8731890	50	-	39	54	58	31	42	63	ENSMUST00000208252.2, ENSMUST00000207817.2	Arglu1
ENSMUSG00000040521.12	E003	93.8127	0.0680595	0.0349426	0.851716	0.995314	8.33265	8.69511	0.129652	chr10	126858317	126858494	178	-	44	127	156	94	76	58	ENSMUST00000138556.2, ENSMUST00000040560.11	Tsfm
ENSMUSG00000040543.17	E027	3.81676	0.952977	0.034223	0.853233	0.995314	1.88415	1.59763	-0.477083	chr11	72026548	72026604	57	-	8	3	0	3	0	7	ENSMUST00000142471.2, ENSMUST00000075258.13	Pitpnm3
ENSMUSG00000040586.9	E002	26.9713	0.141103	0.0350006	0.851594	0.995314	4.65776	4.65973	0.0012443	chrX	165174887	165174954	68	-	38	34	26	27	35	8	ENSMUST00000049501.9	Ofd1
ENSMUSG00000040586.9	E010	13.3802	0.227042	0.0348019	0.852011	0.995314	3.25367	3.34288	0.0786943	chrX	165192484	165192614	131	-	20	4	24	9	17	9	ENSMUST00000049501.9	Ofd1
ENSMUSG00000040631.9	E003	22.9216	0.175556	0.035015	0.851564	0.995314	4.11785	4.51049	0.266545	chr8	95591970	95592090	121	-	10	55	28	14	23	18	ENSMUST00000212810.2, ENSMUST00000046461.9	Dok4
ENSMUSG00000040667.12	E021	127.365	0.0364744	0.0348076	0.851999	0.995314	9.97584	9.81895	-0.0491472	chr11	70835564	70835564	1	-	138	115	185	63	205	113	ENSMUST00000123192.2, ENSMUST00000148168.8, ENSMUST00000129615.2, ENSMUST00000123917.2, ENSMUST00000108531.8, ENSMUST00000108530.2, ENSMUST00000178253.8, ENSMUST00000141179.8, ENSMUST00000035283.11	Nup88
ENSMUSG00000040687.17	E022	99.0491	0.0187806	0.0349202	0.851763	0.995314	8.82185	8.73992	-0.0285059	chr2	90985358	90985420	63	-	111	132	110	59	135	85	ENSMUST00000111370.9, ENSMUST00000066473.12, ENSMUST00000099723.9, ENSMUST00000111376.8, ENSMUST00000077941.13, ENSMUST00000099725.9	Madd
ENSMUSG00000040712.17	E027	22.2654	0.460076	0.0345512	0.852539	0.995314	3.92979	4.65128	0.493228	chr11	70576889	70576992	104	-	29	67	0	8	41	14	ENSMUST00000108544.8, ENSMUST00000145823.8, ENSMUST00000120261.8, ENSMUST00000119120.2, ENSMUST00000036299.14, ENSMUST00000150224.2, ENSMUST00000108545.9, ENSMUST00000100933.10	Camta2
ENSMUSG00000040722.8	E015	63.3303	0.07429	0.0345562	0.852529	0.995314	7.16209	7.1229	-0.0164479	chr9	57375099	57375215	117	-	126	73	52	24	127	35	ENSMUST00000213771.2, ENSMUST00000215059.2, ENSMUST00000214256.2	Scamp5
ENSMUSG00000040860.17	E033	25.2423	0.228308	0.0358591	0.849807	0.995314	4.6706	4.46079	-0.134741	chr4	140762464	140762694	231	-	42	50	16	7	58	10	ENSMUST00000040222.14, ENSMUST00000102491.10, ENSMUST00000097816.9, ENSMUST00000168157.8	Crocc
ENSMUSG00000040860.17	E040	9.25844	0.390477	0.035845	0.849836	0.995314	2.95554	2.6048	-0.366662	chr4	140770232	140770328	97	-	15	14	7	0	9	16	ENSMUST00000040222.14, ENSMUST00000102491.10, ENSMUST00000097816.9, ENSMUST00000168157.8	Crocc
ENSMUSG00000040913.12	E011	3.2394	1.48729	0.0346297	0.852374	0.995314	1.74226	1.49477	-0.442957	chr19	45568233	45568329	97	-	0	1	8	0	0	9	ENSMUST00000161039.2	Fbxw4
ENSMUSG00000040936.16	E056	5.36975	1.56789	0.0356599	0.85022	0.995314	0.814906	2.99457	3.76453	chr9	121095274	121095413	140	-	37	0	0	0	3	0	ENSMUST00000171923.8, ENSMUST00000051565.13, ENSMUST00000051479.13, ENSMUST00000164336.8, ENSMUST00000171061.8	Ulk4
ENSMUSG00000041035.10	E009	477.612	0.00905011	0.0342234	0.853232	0.995314	17.6521	17.4744	-0.0358298	chr19	45565432	45565534	103	+	433	488	579	346	586	477	ENSMUST00000235584.2, ENSMUST00000237600.2, ENSMUST00000235805.2, ENSMUST00000047057.9	Dpcd
ENSMUSG00000041058.16	E022	18.3117	0.183399	0.0346974	0.852231	0.995314	3.92975	3.71517	-0.163833	chr4	19672419	19672543	125	-	14	17	26	13	11	25	ENSMUST00000108246.9, ENSMUST00000035982.8	Wwp1
ENSMUSG00000041096.14	E005	589.952	0.00773914	0.0357503	0.850032	0.995314	19.3756	19.1296	-0.0468621	chrX	151122211	151122296	86	-	701	795	697	330	895	425	ENSMUST00000149685.8, ENSMUST00000044509.7, ENSMUST00000138918.8	Tspyl2
ENSMUSG00000041119.13	E036	69.4314	0.0454172	0.0343728	0.852916	0.995314	7.35674	7.46618	0.0443965	chr17	31685329	31685442	114	+	61	114	71	32	70	89	ENSMUST00000236850.2, ENSMUST00000237363.2, ENSMUST00000047168.13, ENSMUST00000235639.2, ENSMUST00000237406.2, ENSMUST00000235644.2, ENSMUST00000136384.9, ENSMUST00000154567.8, ENSMUST00000236675.2, ENSMUST00000236454.2, ENSMUST00000134525.9, ENSMUST00000124902.9, ENSMUST00000127929.8, ENSMUST00000236077.2, ENSMUST00000131417.9, ENSMUST00000235719.2, ENSMUST00000137927.9, ENSMUST00000143549.9, ENSMUST00000154392.2, ENSMUST00000238091.2, ENSMUST00000236874.2	Pde9a
ENSMUSG00000041236.9	E015	147.629	0.025735	0.0343404	0.852985	0.995314	10.5829	10.659	0.022448	chr13	19007965	19008047	83	+	212	170	171	54	214	147	ENSMUST00000222010.2, ENSMUST00000072961.6	Vps41
ENSMUSG00000041272.12	E005	158.117	0.0181339	0.0351393	0.851304	0.995314	11.0181	10.7746	-0.0702938	chr4	6697410	6697796	387	-	175	218	215	87	167	142	ENSMUST00000039987.4	Tox
ENSMUSG00000041319.15	E011	3.24938	0.822491	0.0346235	0.852387	0.995314	1.86267	1.4584	-0.707459	chr17	23888428	23888500	73	-	4	0	5	1	14	0	ENSMUST00000125443.2	Thoc6
ENSMUSG00000041408.19	E025	26.4203	0.0851129	0.034571	0.852497	0.995314	4.58588	4.75277	0.10487	chr14	34463014	34463084	71	+	34	57	22	9	43	18	ENSMUST00000174559.3, ENSMUST00000090027.11, ENSMUST00000111895.8, ENSMUST00000151285.8, ENSMUST00000169910.8, ENSMUST00000048263.14	Wapl
ENSMUSG00000041415.12	E006	31.901	0.131754	0.0350299	0.851533	0.995314	5.30493	4.90853	-0.22857	chr12	104658562	104658724	163	-	28	49	58	4	53	28	ENSMUST00000222528.2, ENSMUST00000041987.8, ENSMUST00000222115.2	Dicer1
ENSMUSG00000041540.17	E043	4.66156	1.12545	0.0360056	0.849504	0.995314	2.45326	1.58714	-1.26043	chr6	144533478	144533549	72	-	8	6	0	0	24	0	ENSMUST00000141102.8, ENSMUST00000149451.8	Sox5
ENSMUSG00000041571.11	E003	4257.48	0.00312175	0.0344499	0.852753	0.995314	36.7868	36.8377	0.00749202	chr7	15653968	15654042	75	-	4315	4874	5544	2511	5202	4194	ENSMUST00000044355.11	Selenow
ENSMUSG00000041670.20	E019	27.3426	0.107138	0.0352806	0.851009	0.995314	5.01391	4.51572	-0.307223	chr1	22497712	22497837	126	-	27	37	36	6	51	28	ENSMUST00000097809.11, ENSMUST00000115273.10, ENSMUST00000081544.14, ENSMUST00000097808.9	Rims1
ENSMUSG00000041671.14	E013	14.4446	0.347379	0.0359585	0.849601	0.995314	3.86147	3.14653	-0.59634	chr6	142300351	142300417	67	+	25	22	5	0	41	13	ENSMUST00000137098.8, ENSMUST00000153912.2, ENSMUST00000123289.2, ENSMUST00000041852.8	Pyroxd1
ENSMUSG00000041720.15	E020	237.613	0.0148659	0.0348799	0.851847	0.995314	13.3162	12.8776	-0.109117	chr16	17108979	17109099	121	-	244	348	307	160	274	172	ENSMUST00000036161.12, ENSMUST00000232232.3	Pi4ka
ENSMUSG00000041891.17	E008	84.6457	0.0871507	0.0353642	0.850834	0.995314	8.44467	7.94231	-0.186034	chr18	66117331	66117345	15	-	153	108	40	24	162	87	ENSMUST00000120461.9, ENSMUST00000236292.2, ENSMUST00000048260.15, ENSMUST00000236866.2	Lman1
ENSMUSG00000042032.14	E001	645.115	0.0136929	0.0346635	0.852302	0.995314	19.8882	19.9419	0.0100211	chr11	40570141	40571021	881	-	730	849	824	382	842	503	ENSMUST00000040167.11, ENSMUST00000101347.10	Mat2b
ENSMUSG00000042121.17	E015	9.04301	0.586748	0.0349652	0.851669	0.995314	2.44965	2.92328	0.512851	chr5	114104241	114104362	122	-	19	23	0	8	4	4	ENSMUST00000112298.10, ENSMUST00000077689.14, ENSMUST00000162396.2, ENSMUST00000159510.2, ENSMUST00000159592.8	Ssh1
ENSMUSG00000042298.19	E011	114.531	0.0153616	0.0349907	0.851615	0.995314	9.38058	9.48268	0.0333525	chr11	62182950	62183044	95	+	137	159	147	58	169	82	ENSMUST00000162385.2, ENSMUST00000101075.11, ENSMUST00000050646.13	Ttc19
ENSMUSG00000042406.9	E004	217.228	0.0202704	0.0345878	0.852462	0.995314	12.5217	12.6343	0.0288972	chr15	80139724	80139768	45	+	273	317	194	164	229	175	ENSMUST00000230434.2, ENSMUST00000109605.5	Atf4
ENSMUSG00000042410.17	E030	14.6181	0.371467	0.034618	0.852398	0.995314	3.35354	3.57309	0.184659	chr2	75756266	75756422	157	+	26	36	0	5	12	18	ENSMUST00000176973.2, ENSMUST00000175646.2, ENSMUST00000047232.14	Agps
ENSMUSG00000042436.13	E012	6.26183	0.939496	0.0342976	0.853075	0.995314	2.05465	1.87161	-0.270028	chr11	61378580	61378901	322	+	1	7	0	0	14	17	ENSMUST00000040522.7, ENSMUST00000064783.10, ENSMUST00000126308.2	Mfap4
ENSMUSG00000042500.12	E018	3.59543	0.841272	0.0359721	0.849573	0.995314	1.80287	1.59087	-0.361773	chr4	126413984	126414104	121	-	8	0	3	5	5	0	ENSMUST00000084289.5	Ago4
ENSMUSG00000042520.17	E054	97.3643	0.0659664	0.0348915	0.851823	0.995314	8.49357	8.912	0.146768	chr3	89945677	89945772	96	-	187	155	51	66	111	61	ENSMUST00000029553.16, ENSMUST00000064639.15, ENSMUST00000195995.5, ENSMUST00000090908.11, ENSMUST00000199016.2, ENSMUST00000198322.5, ENSMUST00000196843.5, ENSMUST00000199834.5, ENSMUST00000196568.5	Ubap2l
ENSMUSG00000042535.10	E011	28.0081	0.150003	0.0349433	0.851714	0.995314	5.05614	4.41506	-0.397945	chr15	79592092	79592105	14	+	44	23	20	32	47	6	ENSMUST00000230262.2, ENSMUST00000046463.10, ENSMUST00000231095.2	Gtpbp1
ENSMUSG00000042675.16	E022	1136.67	0.00583075	0.0344676	0.852716	0.995314	24.5013	24.5853	0.014089	chr7	126377478	126377586	109	+	1175	1413	1429	650	1499	1044	ENSMUST00000156891.3, ENSMUST00000106357.8, ENSMUST00000106356.2, ENSMUST00000038614.12, ENSMUST00000150760.2, ENSMUST00000206143.2, ENSMUST00000145762.8, ENSMUST00000170882.8	Ypel3
ENSMUSG00000042742.8	E002	613.644	0.0129336	0.0344195	0.852817	0.995314	19.5398	19.5351	-0.000888513	chr6	13626814	13629099	2286	-	832	874	665	339	852	442	ENSMUST00000045235.8, ENSMUST00000203078.2	Bmt2
ENSMUSG00000042757.17	E007	234.984	0.0328377	0.0353011	0.850966	0.995314	13.1293	12.9274	-0.0504249	chr9	103376001	103377407	1407	-	270	273	283	169	189	238	ENSMUST00000049452.15, ENSMUST00000189066.2, ENSMUST00000189588.7	Tmem108
ENSMUSG00000042831.14	E011	165.813	0.0215353	0.0356322	0.850277	0.995314	11.2337	11.1409	-0.026201	chr7	30009411	30009452	42	+	165	202	244	75	240	149	ENSMUST00000132193.8, ENSMUST00000143369.8, ENSMUST00000135319.2, ENSMUST00000060834.12, ENSMUST00000139121.8, ENSMUST00000137870.2	Alkbh6
ENSMUSG00000043004.14	E011	41.0327	0.0585848	0.0348224	0.851968	0.995314	5.77667	5.7903	0.00697436	chr14	20027066	20027127	62	-	65	40	54	20	75	21	ENSMUST00000159028.8, ENSMUST00000160013.8	Gng2
ENSMUSG00000043510.13	E004	69.7577	0.0532159	0.034963	0.851673	0.995314	7.24807	7.56744	0.129638	chr5	110978802	110978849	48	-	46	78	129	45	73	60	ENSMUST00000056937.12, ENSMUST00000122921.2, ENSMUST00000145318.2, ENSMUST00000144850.8	Hscb
ENSMUSG00000044024.17	E037	3.31066	0.884845	0.0344307	0.852794	0.995314	1.7641	1.56284	-0.35028	chr18	38092217	38092224	8	+	0	3	7	2	11	0	ENSMUST00000177058.8, ENSMUST00000070709.9	Rell2
ENSMUSG00000044627.12	E008	1769.11	0.00333497	0.0348301	0.851952	0.995314	28.3896	28.4948	0.0166291	chr2	32177609	32177657	49	-	1657	2383	2153	1141	2070	1648	ENSMUST00000113397.9, ENSMUST00000113400.3, ENSMUST00000127131.3, ENSMUST00000140406.8, ENSMUST00000050410.11, ENSMUST00000183946.8	Swi5
ENSMUSG00000044667.13	E006	6.1515	0.807479	0.0350001	0.851596	0.995314	2.31352	2.1803	-0.171788	chr3	117120392	117121839	1448	-	15	0	7	6	11	0	ENSMUST00000125664.2	Plppr4
ENSMUSG00000044709.7	E006	354.865	0.0132061	0.0350478	0.851496	0.995314	15.6589	15.4867	-0.0376615	chr7	19299252	19299348	97	-	357	434	376	209	435	396	ENSMUST00000122127.2, ENSMUST00000119912.2, ENSMUST00000208826.2, ENSMUST00000122055.2, ENSMUST00000117222.2, ENSMUST00000051364.4	Gemin7
ENSMUSG00000044734.17	E008	24.5324	0.0645056	0.0344783	0.852693	0.995314	4.4507	4.51484	0.0419208	chr13	33031373	33031490	118	-	33	21	32	17	47	10	ENSMUST00000221967.2, ENSMUST00000076352.8, ENSMUST00000091668.13	Serpinb1a
ENSMUSG00000044835.16	E013	6.66522	0.467485	0.0346818	0.852264	0.995314	2.34349	2.34921	0.00705857	chr1	160991762	160991784	23	+	8	16	3	6	12	0	ENSMUST00000192384.6, ENSMUST00000111608.8, ENSMUST00000150721.4	Ankrd45
ENSMUSG00000045114.11	E004	4.62378	0.554195	0.0348698	0.851869	0.995314	1.94586	1.99577	0.0733025	chr7	126620310	126620383	74	-	9	11	0	3	10	0	ENSMUST00000159916.5	Prrt2
ENSMUSG00000045160.15	E011	706.983	0.00770205	0.0342384	0.853201	0.995314	20.7094	20.5091	-0.0366927	chr6	83330024	83330112	89	+	747	957	740	417	913	693	ENSMUST00000134765.2, ENSMUST00000136501.2, ENSMUST00000055875.14, ENSMUST00000127769.2, ENSMUST00000151329.8, ENSMUST00000122216.8, ENSMUST00000120040.8	Bola3
ENSMUSG00000045409.17	E014	31.2245	0.134409	0.0349132	0.851778	0.995314	4.85611	5.16721	0.182623	chr17	36579588	36579644	57	-	35	68	14	29	30	19	ENSMUST00000173369.2, ENSMUST00000172832.2, ENSMUST00000173665.8, ENSMUST00000042717.13, ENSMUST00000113704.10, ENSMUST00000113706.10	Trim39
ENSMUSG00000045482.17	E089	30.9308	0.227689	0.0359903	0.849536	0.995314	5.15723	4.89207	-0.155255	chr5	144782225	144782278	54	+	53	22	32	3	40	50	ENSMUST00000100467.10, ENSMUST00000132925.2	Trrap
ENSMUSG00000045648.16	E006	7.4545	0.962938	0.0350307	0.851531	0.995314	2.80176	2.15898	-0.755518	chr1	70765412	70765597	186	+	14	12	0	6	0	11	ENSMUST00000161937.2, ENSMUST00000162182.2, ENSMUST00000053922.12, ENSMUST00000159205.2	Vwc2l
ENSMUSG00000045761.17	E021	4.1113	1.05946	0.0348994	0.851807	0.995314	1.7521	1.96765	0.335679	chr17	72021349	72021672	324	+	1	0	15	1	12	0	ENSMUST00000129072.2	Togaram2
ENSMUSG00000045983.17	E070	294.477	0.0246082	0.035508	0.850535	0.995314	14.3781	14.479	0.0233209	chr16	20505510	20505682	173	+	351	442	301	205	449	162	ENSMUST00000115460.8, ENSMUST00000156226.8, ENSMUST00000115461.8, ENSMUST00000044783.14, ENSMUST00000143939.8, ENSMUST00000115457.8, ENSMUST00000115463.8, ENSMUST00000073840.12, ENSMUST00000132320.8	Eif4g1
ENSMUSG00000046230.12	E037	11.5733	0.340963	0.035722	0.850091	0.995314	3.37006	2.85027	-0.486952	chr19	16642013	16642268	256	-	18	7	14	0	18	19	ENSMUST00000223897.2, ENSMUST00000068156.8, ENSMUST00000224149.2	Vps13a
ENSMUSG00000046519.17	E009	53.5222	0.0690558	0.0353023	0.850964	0.995314	6.6222	6.35258	-0.123807	chr3	95524807	95524875	69	+	93	69	47	47	41	32	ENSMUST00000177389.8, ENSMUST00000177390.8, ENSMUST00000176674.8	Golph3l
ENSMUSG00000046567.11	E003	27.4474	0.123562	0.0349046	0.851796	0.995314	4.45406	4.98485	0.330419	chr10	100409533	100409535	3	-	70	37	7	18	35	14	ENSMUST00000219410.2, ENSMUST00000054471.10, ENSMUST00000219790.2	4930430F08Rik
ENSMUSG00000046603.17	E019	5.29643	0.460799	0.0351114	0.851362	0.995314	2.1745	1.99595	-0.248035	chr9	122665393	122665399	7	+	1	9	7	1	5	10	ENSMUST00000052740.14	Tcaim
ENSMUSG00000046613.20	E058	54.6856	0.0714031	0.0351339	0.851315	0.995314	6.30398	6.93041	0.282521	chr16	20423301	20424124	824	+	69	62	62	36	81	39	ENSMUST00000046188.3, ENSMUST00000096197.11, ENSMUST00000159780.2	Vwa5b2
ENSMUSG00000046707.10	E017	75.3034	0.0753652	0.0342943	0.853082	0.995314	7.99068	7.4137	-0.226055	chr8	96188221	96188257	37	-	96	115	56	71	114	26	ENSMUST00000212214.2, ENSMUST00000212629.2, ENSMUST00000211980.2, ENSMUST00000212615.2, ENSMUST00000212441.2, ENSMUST00000056919.9, ENSMUST00000212616.2, ENSMUST00000212338.2	Csnk2a2
ENSMUSG00000046761.14	E001	61.2315	0.268948	0.0342799	0.853113	0.995314	6.58321	7.38776	0.345109	chr15	75872942	75876598	3657	-	94	45	72	50	67	45	ENSMUST00000170153.2, ENSMUST00000238313.2, ENSMUST00000060807.12	Fam83h
ENSMUSG00000046792.9	E010	29.4892	0.26552	0.0353898	0.850781	0.995314	4.79325	4.97636	0.110159	chr7	6146061	6146149	89	-	53	69	5	20	40	12	ENSMUST00000094870.3, ENSMUST00000207628.2, ENSMUST00000207315.2, ENSMUST00000207957.2, ENSMUST00000207331.2, ENSMUST00000208746.2	Zfp787
ENSMUSG00000046865.8	E007	6.81903	0.745573	0.0352494	0.851074	0.995314	2.49325	2.199	-0.363897	chr7	27874052	27874111	60	+	0	11	9	8	15	0	ENSMUST00000042405.8, ENSMUST00000207397.2	Fbl
ENSMUSG00000046962.17	E001	14.6643	0.118799	0.0358807	0.849762	0.995314	3.48104	3.50961	0.0238054	chr16	97744557	97744875	319	-	12	24	21	7	27	8	ENSMUST00000232010.2	Zbtb21
ENSMUSG00000047369.18	E101	3.67574	0.933097	0.0356557	0.850228	0.995314	1.69025	1.58857	-0.179388	chr1	181642285	181642306	22	+	3	5	0	4	0	7	ENSMUST00000195458.2, ENSMUST00000195808.2, ENSMUST00000208001.2	Dnah14
ENSMUSG00000047495.16	E020	3.40246	1.47078	0.0349263	0.85175	0.995314	2.01653	1.25151	-1.3792	chr8	14872343	14872695	353	+	6	2	0	8	0	0	ENSMUST00000043279.9, ENSMUST00000133298.8, ENSMUST00000129119.2, ENSMUST00000141214.8, ENSMUST00000152652.8, ENSMUST00000150247.8	Dlgap2
ENSMUSG00000048200.13	E012	4.27877	0.839953	0.0352843	0.851001	0.995314	1.58059	1.92528	0.570569	chr7	141044643	141044745	103	+	1	0	22	0	7	0	ENSMUST00000163833.2, ENSMUST00000170879.4, ENSMUST00000053670.12, ENSMUST00000167491.8	Cracr2b
ENSMUSG00000048200.13	E013	4.27877	0.839953	0.0352843	0.851001	0.995314	1.58059	1.92528	0.570569	chr7	141044746	141044755	10	+	1	0	22	0	7	0	ENSMUST00000170879.4, ENSMUST00000053670.12, ENSMUST00000167491.8	Cracr2b
ENSMUSG00000048416.16	E013	76.1995	0.0571533	0.0348735	0.851861	0.995314	7.58669	7.87448	0.112336	chr3	67305114	67305243	130	+	140	44	61	39	95	94	ENSMUST00000061322.10, ENSMUST00000077916.12	Mlf1
ENSMUSG00000048612.17	E006	3.87291	0.887036	0.0342633	0.853148	0.995314	1.76141	1.6591	-0.173055	chr19	37888049	37888215	167	-	5	4	0	6	8	0	ENSMUST00000041475.16, ENSMUST00000172095.3, ENSMUST00000224900.2, ENSMUST00000225159.2, ENSMUST00000225435.2, ENSMUST00000226068.2, ENSMUST00000224560.2	Myof
ENSMUSG00000048799.9	E010	46.7185	0.041102	0.034453	0.852747	0.995314	6.19539	6.15667	-0.0186183	chr18	53847836	53847988	153	-	70	80	33	22	80	31	ENSMUST00000237062.2, ENSMUST00000049811.8, ENSMUST00000237145.2	Cep120
ENSMUSG00000048814.12	E015	44.175	0.12021	0.0343754	0.852911	0.995314	6.17782	5.84754	-0.162933	chr1	38874852	38875455	604	-	97	48	24	15	100	25	ENSMUST00000147695.9, ENSMUST00000191724.2	Lonrf2
ENSMUSG00000048930.13	E008	116.156	0.0537418	0.0342269	0.853225	0.995314	9.52997	9.46946	-0.0196395	chr6	113349426	113349525	100	-	184	169	79	57	195	89	ENSMUST00000043333.9, ENSMUST00000032410.14, ENSMUST00000099118.8	Tada3
ENSMUSG00000048960.14	E046	4.82025	0.833114	0.0343597	0.852944	0.995314	2.10686	1.96773	-0.197753	chr1	11336193	11336217	25	+	6	12	0	1	19	0	ENSMUST00000189385.7, ENSMUST00000188189.7, ENSMUST00000027056.12	Prex2
ENSMUSG00000049134.16	E025	4.19895	1.82574	0.0352596	0.851053	0.995314	2.08946	1.3866	-1.18588	chr19	56342552	56342659	108	-	0	8	0	11	0	0	ENSMUST00000073536.13, ENSMUST00000167239.8, ENSMUST00000095947.11, ENSMUST00000166203.2, ENSMUST00000040711.15	Nrap
ENSMUSG00000049295.18	E004	581.033	0.0106971	0.0347527	0.852115	0.995314	19.1571	18.9765	-0.0345957	chr14	52244171	52244604	434	-	594	722	624	430	805	457	ENSMUST00000228580.2, ENSMUST00000226474.2, ENSMUST00000226522.2, ENSMUST00000166169.4, ENSMUST00000067549.15	Zfp219
ENSMUSG00000049313.9	E044	7.95814	0.7293	0.0344575	0.852737	0.995314	2.74613	2.39631	-0.395168	chr9	41975011	41975084	74	-	13	14	0	0	11	15	ENSMUST00000060989.9	Sorl1
ENSMUSG00000049624.15	E003	32.3878	0.0448985	0.0347704	0.852078	0.995314	5.07239	5.20389	0.0753486	chr9	78448181	78448271	91	-	31	52	44	19	51	17	ENSMUST00000052441.12, ENSMUST00000117645.8	Slc17a5
ENSMUSG00000049659.16	E017	123.362	0.02334	0.0354179	0.850723	0.995314	9.74436	9.65873	-0.0272907	chr11	20662164	20662230	67	-	150	180	101	94	146	99	ENSMUST00000177014.8, ENSMUST00000134517.8, ENSMUST00000035350.12, ENSMUST00000177543.8, ENSMUST00000134897.2, ENSMUST00000146722.9, ENSMUST00000176585.8	Aftph
ENSMUSG00000049760.7	E004	938.2	0.00557021	0.0354421	0.850672	0.995314	22.7844	22.8674	0.014406	chr17	56914750	56914841	92	-	829	1018	1194	701	1087	883	ENSMUST00000052832.6, ENSMUST00000233103.2, ENSMUST00000233235.2, ENSMUST00000233299.2	Micos13
ENSMUSG00000050270.13	E007	40.535	0.0797934	0.0354624	0.85063	0.995314	5.71936	5.58882	-0.0682562	chr11	66924935	66925616	682	+	25	42	57	27	36	53	ENSMUST00000061786.6, ENSMUST00000079077.12	Tmem220
ENSMUSG00000050272.11	E019	27.9088	0.130505	0.0357358	0.850062	0.995314	4.67247	4.91316	0.147491	chr16	96484920	96485066	147	-	68	36	17	6	52	18	ENSMUST00000056102.9	Dscam
ENSMUSG00000050335.18	E010	4.80654	1.11438	0.0351273	0.851329	0.995314	1.34869	2.71184	2.02158	chr14	47616980	47617001	22	+	25	0	0	0	3	5	ENSMUST00000151405.9, ENSMUST00000146468.4, ENSMUST00000144794.2, ENSMUST00000142734.8, ENSMUST00000226585.2, ENSMUST00000150290.9	Lgals3
ENSMUSG00000050640.17	E008	25.533	0.332318	0.0342232	0.853233	0.995314	4.28927	4.87029	0.372454	chr5	100240794	100240826	33	-	7	96	17	4	63	8	ENSMUST00000146731.8, ENSMUST00000165548.2, ENSMUST00000063192.15, ENSMUST00000139520.3, ENSMUST00000124145.8	Tmem150c
ENSMUSG00000050668.11	E009	162.371	0.0177871	0.0359675	0.849583	0.995314	11.1058	11.0803	-0.0072399	chr17	79146416	79146632	217	+	200	252	179	78	245	121	ENSMUST00000170759.3, ENSMUST00000233113.2	Gpatch11
ENSMUSG00000050747.15	E002	4.8179	0.560855	0.0344552	0.852742	0.995314	1.96985	1.92015	-0.0739492	chr17	37171585	37172209	625	-	8	0	8	5	0	5	ENSMUST00000025329.13, ENSMUST00000174195.8	Trim15
ENSMUSG00000051007.16	E004	6.02381	0.325972	0.0356901	0.850157	0.995314	2.46504	2.07669	-0.496623	chr7	140988099	140988111	13	-	6	5	8	1	19	4	ENSMUST00000156353.8, ENSMUST00000106008.3, ENSMUST00000127556.2, ENSMUST00000140337.2	Gatd1
ENSMUSG00000051166.11	E004	15.7971	0.179135	0.0354454	0.850665	0.995314	3.51129	3.68381	0.139769	chr12	98756584	98756645	62	-	17	35	12	12	24	5	ENSMUST00000222717.2, ENSMUST00000223282.2, ENSMUST00000220848.2, ENSMUST00000065716.8	Eml5
ENSMUSG00000051177.17	E032	22.0002	0.137855	0.0349264	0.85175	0.995314	4.47545	3.94006	-0.37263	chr2	135186078	135186242	165	+	20	34	32	15	16	19	ENSMUST00000131552.5, ENSMUST00000110116.8, ENSMUST00000070724.12	Plcb1
ENSMUSG00000051451.7	E020	96.1307	0.0630233	0.0351129	0.851359	0.995314	8.80297	8.55787	-0.0861585	chr7	90095027	90095303	277	+	110	145	83	27	122	135	ENSMUST00000146291.2, ENSMUST00000061767.5, ENSMUST00000143408.3	Crebzf
ENSMUSG00000051674.16	E023	33.099	0.159091	0.0358314	0.849864	0.995314	4.99814	5.35162	0.201224	chr5	73688847	73688850	4	+	80	59	8	13	49	20	ENSMUST00000134092.9, ENSMUST00000087181.12, ENSMUST00000136268.3, ENSMUST00000145645.8, ENSMUST00000133137.5, ENSMUST00000063882.12, ENSMUST00000130087.8, ENSMUST00000113558.8	Dcun1d4
ENSMUSG00000051786.16	E002	203.767	0.0274631	0.0344661	0.852719	0.995314	12.1265	12.4142	0.0753408	chr15	88983301	88984612	1312	-	280	280	206	126	303	131	ENSMUST00000109353.9, ENSMUST00000164717.2	Tubgcp6
ENSMUSG00000051786.16	E036	6.87748	0.899718	0.0343702	0.852922	0.995314	2.38671	2.36441	-0.0272053	chr15	88990275	88990390	116	-	11	15	0	2	0	14	ENSMUST00000169069.2, ENSMUST00000109353.9, ENSMUST00000041656.14	Tubgcp6
ENSMUSG00000051978.10	E007	16.1338	0.168091	0.0352788	0.851013	0.995314	3.76143	3.51628	-0.196442	chr8	14128770	14128916	147	-	28	24	8	6	15	22	ENSMUST00000110813.5, ENSMUST00000211242.2	Erich1
ENSMUSG00000052302.7	E002	71.5264	0.125912	0.0349782	0.851641	0.995314	7.55902	7.50408	-0.0219625	chr10	121102514	121103529	1016	-	140	147	16	37	116	36	ENSMUST00000064107.7, ENSMUST00000218111.2	Tbc1d30
ENSMUSG00000052369.9	E024	182.779	0.0121633	0.0347252	0.852173	0.995314	11.7653	11.6296	-0.0369367	chr15	97865159	97865162	4	+	209	203	236	102	302	134	ENSMUST00000229428.2, ENSMUST00000064200.9, ENSMUST00000230005.2, ENSMUST00000231144.2	Tmem106c
ENSMUSG00000052676.17	E009	19.724	0.861431	0.0346757	0.852277	0.995314	3.72817	4.28242	0.404842	chrX	133891313	133891378	66	-	36	56	0	10	43	0	ENSMUST00000113185.9, ENSMUST00000064659.6	Zmat1
ENSMUSG00000052676.17	E014	3.22524	1.05188	0.034951	0.851698	0.995314	1.6156	1.572	-0.079104	chrX	133909935	133909958	24	-	0	9	3	5	0	1	ENSMUST00000064659.6	Zmat1
ENSMUSG00000052707.9	E023	4.33056	0.479759	0.0343066	0.853056	0.995314	2.09138	1.65238	-0.681644	chr7	122773543	122773655	113	+	5	6	3	6	6	0	ENSMUST00000206922.2, ENSMUST00000205449.2	Tnrc6a
ENSMUSG00000052751.17	E005	14.4019	0.33486	0.0346606	0.852309	0.995314	3.2182	3.72933	0.429265	chr6	48571253	48571724	472	+	24	34	2	6	31	6	ENSMUST00000150030.2	Repin1
ENSMUSG00000053046.17	E012	28.5565	0.293192	0.0356407	0.850259	0.995314	4.53418	5.10558	0.348575	chr7	141539171	141539204	34	+	33	95	8	3	54	19	ENSMUST00000174405.8, ENSMUST00000105989.9, ENSMUST00000075528.12, ENSMUST00000173924.8, ENSMUST00000173705.8, ENSMUST00000078200.12, ENSMUST00000018971.15, ENSMUST00000172652.8, ENSMUST00000174499.8, ENSMUST00000172967.8	Brsk2
ENSMUSG00000053801.19	E005	34.7194	0.13105	0.0352602	0.851052	0.995314	5.53348	5.13135	-0.22245	chr7	45476565	45476762	198	-	28	43	69	6	64	28	ENSMUST00000211265.2, ENSMUST00000209484.2, ENSMUST00000131384.3, ENSMUST00000107723.9	Grwd1
ENSMUSG00000053841.16	E012	49.4716	0.0779315	0.0354403	0.850676	0.995314	6.43831	6.19754	-0.11334	chr4	129528190	129528338	149	-	47	58	58	13	87	62	ENSMUST00000142577.2, ENSMUST00000133803.8, ENSMUST00000154105.8, ENSMUST00000046425.16, ENSMUST00000132217.8, ENSMUST00000084264.12	Txlna
ENSMUSG00000054766.14	E016	664.316	0.00746732	0.0351589	0.851263	0.995314	20.1271	20.1645	0.00692362	chr2	29960316	29960367	52	+	796	883	786	369	879	556	ENSMUST00000102866.10, ENSMUST00000147590.2, ENSMUST00000067996.7, ENSMUST00000125824.8	Set
ENSMUSG00000054874.13	E038	31.3536	0.144892	0.0353649	0.850833	0.995314	4.95375	5.12956	0.102597	chr19	5729606	5729769	164	-	47	63	27	8	40	29	ENSMUST00000127876.8, ENSMUST00000145270.8, ENSMUST00000113615.9, ENSMUST00000141577.2, ENSMUST00000068169.12	Pcnx3
ENSMUSG00000055067.16	E008	82.9355	0.0568297	0.0356147	0.850313	0.995314	8.17167	8.08354	-0.0328646	chr1	178877856	178877943	88	-	107	143	85	34	172	37	ENSMUST00000068437.13, ENSMUST00000131684.8, ENSMUST00000128302.8	Smyd3
ENSMUSG00000055371.18	E005	24.0585	0.211849	0.0349276	0.851748	0.995314	4.5061	4.38541	-0.0795283	chr2	52596411	52596465	55	-	53	11	31	12	53	5	ENSMUST00000127316.8, ENSMUST00000102759.8	Stam2
ENSMUSG00000055485.7	E013	3.40055	1.22996	0.034556	0.852529	0.995314	1.66334	1.74758	0.142883	chr2	156875178	156875303	126	-	2	15	0	0	11	0	ENSMUST00000069098.7	Soga1
ENSMUSG00000055493.5	E006	1362.85	0.0403948	0.0344197	0.852817	0.995314	25.9604	26.3268	0.0598014	chr10	11332884	11335388	2505	+	1628	1740	1648	800	1827	1087	ENSMUST00000069106.5	Epm2a
ENSMUSG00000055670.15	E069	323.528	0.0193564	0.0353071	0.850954	0.995314	15.071	14.9216	-0.0335755	chr11	72816637	72817944	1308	+	398	442	324	241	393	234	ENSMUST00000207107.2, ENSMUST00000172220.8, ENSMUST00000125122.2, ENSMUST00000069395.7	Zzef1
ENSMUSG00000055692.22	E018	55.2952	0.0467923	0.034564	0.852512	0.995314	6.52705	6.63357	0.0482597	chr16	17095416	17095456	41	+	65	70	49	55	61	34	ENSMUST00000231322.2, ENSMUST00000232520.2, ENSMUST00000164950.11, ENSMUST00000231347.2, ENSMUST00000232636.2, ENSMUST00000232092.2, ENSMUST00000231646.2, ENSMUST00000231638.2, ENSMUST00000231517.2, ENSMUST00000232167.2, ENSMUST00000232364.2	Tmem191
ENSMUSG00000055923.17	E004	18.759	0.116556	0.0346948	0.852237	0.995314	3.70689	4.13612	0.319878	chr5	77023833	77024014	182	-	20	48	10	12	24	11	ENSMUST00000145022.2, ENSMUST00000126741.8, ENSMUST00000069709.15, ENSMUST00000120963.8	Aasdh
ENSMUSG00000056124.6	E009	170.862	0.0278696	0.0349766	0.851645	0.995314	11.8031	10.9467	-0.2386	chr18	20878410	20879461	1052	-	259	282	138	66	284	130	ENSMUST00000070080.6	B4galt6
ENSMUSG00000056185.6	E030	4.29247	0.790858	0.0352251	0.851125	0.995314	2.03656	1.74196	-0.452083	chr19	5560536	5560566	31	-	6	8	0	0	5	9	ENSMUST00000070172.6	Snx32
ENSMUSG00000056211.14	E011	33.1997	0.0674756	0.0342119	0.853257	0.995314	5.31716	5.12879	-0.106258	chr1	128081064	128081136	73	+	56	47	25	18	61	17	ENSMUST00000036288.11, ENSMUST00000189317.3, ENSMUST00000191016.7, ENSMUST00000188381.7, ENSMUST00000187900.7	R3hdm1
ENSMUSG00000056222.16	E019	13.9469	0.168748	0.0348582	0.851893	0.995314	3.44467	3.29711	-0.127433	chr13	58056106	58056113	8	-	25	14	15	5	11	18	ENSMUST00000185905.2, ENSMUST00000187852.7, ENSMUST00000189373.8	Spock1
ENSMUSG00000056296.18	E004	424.942	0.0116866	0.0354418	0.850673	0.995314	16.991	16.6846	-0.0635072	chr14	8856001	8856039	39	-	550	655	478	237	552	300	ENSMUST00000112656.4, ENSMUST00000070323.12, ENSMUST00000225636.2, ENSMUST00000226094.2, ENSMUST00000223583.2	Synpr
ENSMUSG00000056367.15	E009	88.415	0.0295667	0.0354463	0.850663	0.995314	8.34285	8.22944	-0.0415648	chr5	26030106	26030213	108	+	126	112	91	70	103	53	ENSMUST00000128727.8, ENSMUST00000088244.6	Actr3b
ENSMUSG00000056671.8	E003	7.66448	0.540066	0.0352254	0.851124	0.995314	2.14228	2.86922	0.847065	chr18	42014278	42014350	73	-	7	0	23	6	9	2	ENSMUST00000235606.2	Prelid2
ENSMUSG00000056962.12	E010	105.34	0.0306866	0.0343021	0.853066	0.995314	8.92086	9.12051	0.0678238	chr11	116731236	116731273	38	-	102	125	150	78	140	67	ENSMUST00000140349.8, ENSMUST00000141735.8, ENSMUST00000047616.10, ENSMUST00000130120.2, ENSMUST00000140513.2	Jmjd6
ENSMUSG00000057176.5	E007	49.0602	0.0591889	0.0347948	0.852026	0.995314	6.38833	6.03733	-0.167882	chr7	127184385	127184433	49	-	65	48	59	41	35	44	ENSMUST00000072155.5, ENSMUST00000206891.2, ENSMUST00000205850.2	Ccdc189
ENSMUSG00000057230.15	E008	14.1325	0.15091	0.0354727	0.850609	0.995314	3.41548	3.43404	0.0157793	chr6	86901996	86902114	119	+	31	20	8	7	25	6	ENSMUST00000113668.8, ENSMUST00000204414.3, ENSMUST00000003710.10, ENSMUST00000156885.2, ENSMUST00000089519.13	Aak1
ENSMUSG00000057530.15	E007	9.16437	0.264243	0.0349492	0.851702	0.995314	2.65917	2.90659	0.258238	chr4	137641080	137641165	86	+	6	26	8	3	19	4	ENSMUST00000130407.3, ENSMUST00000151110.4, ENSMUST00000102518.10	Ece1
ENSMUSG00000057672.17	E002	11.2653	0.178026	0.0345387	0.852566	0.995314	2.96453	3.05408	0.0864654	chr8	84396720	84396727	8	-	13	23	8	9	8	9	ENSMUST00000144258.8, ENSMUST00000005616.16	Pkn1
ENSMUSG00000057716.8	E003	7.66416	0.891838	0.0353257	0.850915	0.995314	2.12875	2.84299	0.838755	chr6	39981079	39981192	114	+	33	3	0	6	9	0	ENSMUST00000239008.2, ENSMUST00000180886.3	Tmem178b
ENSMUSG00000057729.13	E013	10.2849	0.241878	0.0360054	0.849504	0.995314	2.97984	2.81289	-0.167444	chr10	79718679	79718714	36	+	15	14	10	10	16	1	ENSMUST00000165982.2, ENSMUST00000171489.2, ENSMUST00000163188.8, ENSMUST00000006679.15	Prtn3
ENSMUSG00000057766.15	E015	12.6135	0.22973	0.0344465	0.85276	0.995314	3.22079	3.16239	-0.0532095	chr18	12415403	12415458	56	-	4	17	24	8	9	14	ENSMUST00000122408.8, ENSMUST00000118525.9, ENSMUST00000234212.2, ENSMUST00000142066.2, ENSMUST00000234183.2	Ankrd29
ENSMUSG00000057789.15	E004	59.9985	0.0541697	0.0357218	0.850091	0.995314	6.95313	6.78631	-0.0726028	chr17	27239877	27240009	133	-	45	100	56	56	76	37	ENSMUST00000078691.12, ENSMUST00000025034.12, ENSMUST00000237411.2	Bak1
ENSMUSG00000058258.16	E012	75.8261	0.0903794	0.0346643	0.852301	0.995314	7.86875	7.52234	-0.135784	chr13	8940354	8940411	58	+	92	114	45	56	55	93	ENSMUST00000177397.8, ENSMUST00000177447.2, ENSMUST00000240539.1, ENSMUST00000177400.8, ENSMUST00000176851.2, ENSMUST00000169314.9	Idi1
ENSMUSG00000058420.9	E005	367.213	0.010856	0.0350513	0.851488	0.995314	16.0356	15.7156	-0.0690382	chr7	118007248	118007403	156	-	463	540	299	204	595	298	ENSMUST00000081574.8, ENSMUST00000203796.4, ENSMUST00000203465.2, ENSMUST00000203485.3	Syt17
ENSMUSG00000058486.12	E001	103.43	0.0794195	0.035682	0.850174	0.995314	8.92215	8.98381	0.0210856	chr6	34857361	34857903	543	-	64	136	154	80	146	67	ENSMUST00000081214.12, ENSMUST00000146968.8	Wdr91
ENSMUSG00000058486.12	E009	31.6758	0.137888	0.0353683	0.850826	0.995314	4.95446	5.16562	0.122793	chr6	34873116	34873274	159	-	59	27	27	14	26	43	ENSMUST00000081214.12, ENSMUST00000146968.8	Wdr91
ENSMUSG00000058503.12	E027	113.637	0.0241053	0.0350171	0.85156	0.995314	9.41121	9.33701	-0.024368	chr5	3619741	3619813	73	+	108	172	113	64	163	108	ENSMUST00000196059.5, ENSMUST00000197082.5	Fam133b
ENSMUSG00000058589.15	E064	28.6937	0.138671	0.0357069	0.850122	0.995314	4.80863	4.83536	0.01628	chr10	90733211	90733288	78	+	32	50	19	10	21	47	ENSMUST00000182600.8, ENSMUST00000179337.9, ENSMUST00000182966.8, ENSMUST00000182113.8, ENSMUST00000182550.8, ENSMUST00000099366.11, ENSMUST00000183136.8, ENSMUST00000182356.8, ENSMUST00000183024.2, ENSMUST00000182427.8, ENSMUST00000099364.12, ENSMUST00000182595.8, ENSMUST00000179694.9, ENSMUST00000183156.8	Anks1b
ENSMUSG00000058729.14	E026	11.3219	0.503556	0.0352384	0.851097	0.995314	3.55724	2.68844	-0.814004	chr1	180515525	180515704	180	+	23	22	1	0	31	8	ENSMUST00000193892.6, ENSMUST00000194847.2, ENSMUST00000192725.6, ENSMUST00000193162.6, ENSMUST00000192561.6	Lin9
ENSMUSG00000059013.13	E019	71.3094	0.0552305	0.0356124	0.850318	0.995314	7.32116	7.6857	0.146247	chr2	32642626	32642737	112	+	66	58	116	56	125	31	ENSMUST00000074248.11, ENSMUST00000113242.5	Sh2d3c
ENSMUSG00000059208.16	E041	34.5952	0.0866971	0.0359191	0.849683	0.995314	5.13432	5.43431	0.167359	chr17	33904360	33904362	3	-	35	76	24	21	34	32	ENSMUST00000087582.13, ENSMUST00000127598.3, ENSMUST00000148178.8, ENSMUST00000139302.8, ENSMUST00000235089.2, ENSMUST00000234043.2, ENSMUST00000114385.9	Hnrnpm
ENSMUSG00000059263.10	E039	259.598	0.0143849	0.0345262	0.852592	0.995314	13.6944	13.6056	-0.021412	chr7	111707781	111707911	131	+	352	448	249	157	370	141	ENSMUST00000106653.4, ENSMUST00000210309.2, ENSMUST00000215510.2	Usp47
ENSMUSG00000059439.16	E033	86.5099	0.0850357	0.0358114	0.849905	0.995314	8.25513	8.17521	-0.0295147	chr11	85471868	85472064	197	+	80	188	59	81	75	53	ENSMUST00000092822.5, ENSMUST00000133194.2, ENSMUST00000074875.11, ENSMUST00000108061.8, ENSMUST00000154396.8, ENSMUST00000142596.8, ENSMUST00000108062.8, ENSMUST00000092821.10	Bcas3
ENSMUSG00000059447.14	E017	244.069	0.0286423	0.0359459	0.849627	0.995314	13.3973	13.0514	-0.0853712	chr5	30379789	30379951	163	+	243	281	287	200	228	226	ENSMUST00000026841.15, ENSMUST00000197109.2, ENSMUST00000114783.6, ENSMUST00000114786.8, ENSMUST00000123980.8	Hadhb
ENSMUSG00000059474.14	E037	3.42119	0.63916	0.0355761	0.850394	0.995314	1.80407	1.57834	-0.386558	chr11	93817048	93817145	98	+	1	8	4	3	7	0	ENSMUST00000155518.8, ENSMUST00000155841.2, ENSMUST00000107854.9, ENSMUST00000138281.2, ENSMUST00000063645.11, ENSMUST00000107852.8, ENSMUST00000150237.8, ENSMUST00000063718.11, ENSMUST00000107853.8	Mbtd1
ENSMUSG00000059890.17	E015	25.7771	0.0910765	0.0355574	0.850432	0.995314	4.77366	4.33016	-0.285834	chr9	44857482	44857815	334	-	29	43	21	24	29	14	ENSMUST00000117549.8, ENSMUST00000138559.9, ENSMUST00000145657.9, ENSMUST00000154287.9, ENSMUST00000117506.9	Ube4a
ENSMUSG00000060063.10	E001	7.77194	0.378992	0.0357592	0.850014	0.995314	2.41302	2.57852	0.192336	chr5	149201577	149201992	416	+	4	13	21	0	12	5	ENSMUST00000071130.5	Alox5ap
ENSMUSG00000060261.17	E034	243.593	0.0216157	0.0344966	0.852654	0.995314	13.2005	13.3846	0.0452702	chr5	134284679	134284713	35	-	342	384	175	139	352	196	ENSMUST00000174155.8, ENSMUST00000111261.12, ENSMUST00000174772.8, ENSMUST00000082057.10, ENSMUST00000172904.8, ENSMUST00000059042.15, ENSMUST00000172715.8, ENSMUST00000174513.8, ENSMUST00000173341.9, ENSMUST00000174354.8, ENSMUST00000173888.8	Gtf2i
ENSMUSG00000060681.16	E012	55.3528	0.0757105	0.0355917	0.850361	0.995314	6.8876	6.46135	-0.190618	chrX	55678810	55678951	142	+	102	89	31	34	96	22	ENSMUST00000077741.12, ENSMUST00000144068.8, ENSMUST00000114784.4	Slc9a6
ENSMUSG00000060739.9	E006	400.899	0.00959076	0.0359104	0.849701	0.995314	16.3896	16.4233	0.0071193	chr13	97270154	97270226	73	-	402	548	488	278	480	319	ENSMUST00000224980.2, ENSMUST00000073456.9, ENSMUST00000225410.2	Nsa2
ENSMUSG00000060938.15	E010	4700.12	0.00245396	0.0349874	0.851622	0.995314	37.8344	37.6943	-0.0205069	chr11	68794005	68794059	55	+	4441	5686	5770	2908	5685	4754	ENSMUST00000134403.2, ENSMUST00000167436.3, ENSMUST00000128952.8, ENSMUST00000073471.13, ENSMUST00000101014.9	Rpl26
ENSMUSG00000060950.13	E004	44.077	0.0673061	0.034572	0.852495	0.995314	5.79897	6.11203	0.155842	chr12	111644735	111645036	302	+	52	31	67	25	69	36	ENSMUST00000084947.10	Trmt61a
ENSMUSG00000060961.17	E017	12.0324	0.526591	0.0353708	0.850821	0.995314	3.24074	3.08392	-0.144217	chr5	89186310	89186329	20	+	17	37	0	2	23	9	ENSMUST00000239214.2, ENSMUST00000134303.2, ENSMUST00000238265.2, ENSMUST00000113216.9, ENSMUST00000113218.10, ENSMUST00000156238.8, ENSMUST00000130041.8, ENSMUST00000148750.8	Slc4a4
ENSMUSG00000061046.10	E014	267.183	0.0103004	0.0343198	0.853028	0.995314	13.8452	13.7744	-0.0169215	chr17	26003107	26003152	46	-	270	328	401	159	356	195	ENSMUST00000129917.8, ENSMUST00000140738.8, ENSMUST00000133071.8, ENSMUST00000150324.8, ENSMUST00000143248.8, ENSMUST00000137587.8, ENSMUST00000148986.8, ENSMUST00000138100.2, ENSMUST00000138759.8, ENSMUST00000077938.10	Haghl
ENSMUSG00000061315.15	E003	1241.82	0.00520326	0.0347638	0.852092	0.995314	25.2511	25.3641	0.01869	chr10	127872358	127872429	72	+	1318	1574	1436	739	1751	1087	ENSMUST00000092048.13, ENSMUST00000073868.9	Naca
ENSMUSG00000061393.15	E012	3.27781	1.70343	0.0344544	0.852744	0.995314	0.715657	2.21337	3.26269	chr9	119260290	119260404	115	+	0	25	0	0	2	0	ENSMUST00000215746.2, ENSMUST00000217621.2, ENSMUST00000035093.15, ENSMUST00000165044.3	Acvr2b
ENSMUSG00000061589.15	E038	6.29797	0.498242	0.0352606	0.851051	0.995314	2.29351	2.30074	0.00911983	chr10	80628608	80629340	733	+	14	12	0	3	12	3	ENSMUST00000138505.2	Dot1l
ENSMUSG00000061666.7	E005	177.834	0.0160672	0.0347281	0.852166	0.995314	11.5782	11.5335	-0.0122864	chr11	86935953	86936042	90	-	206	323	152	94	251	143	ENSMUST00000020804.8	Gdpd1
ENSMUSG00000061759.16	E008	33.3368	0.064919	0.0344967	0.852654	0.995314	5.34709	5.17721	-0.0951424	chr10	4384828	4384933	106	+	36	49	33	15	82	16	ENSMUST00000152294.2, ENSMUST00000131636.2, ENSMUST00000118544.8, ENSMUST00000117489.8, ENSMUST00000134484.2, ENSMUST00000095893.11, ENSMUST00000143037.8	Armt1
ENSMUSG00000061911.16	E018	7.17309	0.544676	0.0345637	0.852513	0.995314	1.96116	2.77773	1.0087	chr12	29833620	29833674	55	+	29	9	0	2	6	4	ENSMUST00000218583.2, ENSMUST00000217961.2, ENSMUST00000049784.17, ENSMUST00000021009.10	Myt1l
ENSMUSG00000061911.16	E042	83.0086	0.0290907	0.0344771	0.852696	0.995314	8.40103	7.85612	-0.203259	chr12	29964233	29964336	104	+	103	125	85	29	122	85	ENSMUST00000218583.2, ENSMUST00000049784.17, ENSMUST00000219744.2, ENSMUST00000021009.10	Myt1l
ENSMUSG00000061950.18	E022	20.2822	0.0967554	0.034811	0.851992	0.995314	4.042	4.17139	0.0920953	chr17	66121301	66121459	159	+	29	24	19	11	44	10	ENSMUST00000162109.8, ENSMUST00000073104.11, ENSMUST00000160664.8	Ppp4r1
ENSMUSG00000062006.13	E006	4.84092	1.04958	0.0343044	0.853061	0.995314	2.08498	1.80049	-0.424509	chr3	130520609	130521055	447	-	0	11	3	10	1	0	ENSMUST00000199001.2	Rpl34
ENSMUSG00000062590.14	E023	50.8687	0.0496138	0.035099	0.851388	0.995314	6.28448	6.41187	0.059692	chr1	86140775	86140827	53	+	62	75	44	43	58	34	ENSMUST00000027434.15, ENSMUST00000113309.9, ENSMUST00000155168.8, ENSMUST00000156675.8, ENSMUST00000123618.8, ENSMUST00000135973.8, ENSMUST00000131412.8, ENSMUST00000150059.8	Armc9
ENSMUSG00000062646.13	E005	4.99004	1.59037	0.0349468	0.851707	0.995314	2.15982	1.90335	-0.365906	chr2	120234705	120234750	46	+	18	0	0	0	0	12	ENSMUST00000131523.8, ENSMUST00000043755.14, ENSMUST00000153660.8, ENSMUST00000154574.8, ENSMUST00000154963.8	Ganc
ENSMUSG00000062646.13	E006	4.99004	1.59037	0.0349468	0.851707	0.995314	2.15982	1.90335	-0.365906	chr2	120234751	120234794	44	+	18	0	0	0	0	12	ENSMUST00000043755.14, ENSMUST00000153660.8, ENSMUST00000154574.8	Ganc
ENSMUSG00000062647.17	E017	19.346	0.328254	0.0351613	0.851258	0.995314	3.27535	4.54701	0.957583	chr2	26802814	26802999	186	+	10	7	72	3	17	16	ENSMUST00000137376.8, ENSMUST00000147143.2	Rpl7a
ENSMUSG00000062960.11	E003	6.85972	0.541689	0.034914	0.851776	0.995314	2.60125	2.10808	-0.609138	chr5	76097499	76097598	100	-	5	10	10	6	0	8	ENSMUST00000113516.2	Kdr
ENSMUSG00000063142.16	E057	10.3673	0.271533	0.0349391	0.851723	0.995314	2.80263	3.06165	0.256749	chr14	23853208	23853369	162	-	22	4	16	4	19	5	ENSMUST00000190044.7, ENSMUST00000100831.11, ENSMUST00000226051.2, ENSMUST00000074983.13, ENSMUST00000145596.3, ENSMUST00000177634.8, ENSMUST00000224812.2, ENSMUST00000225556.2, ENSMUST00000224025.2, ENSMUST00000179836.8, ENSMUST00000172099.9, ENSMUST00000190985.8, ENSMUST00000224232.2, ENSMUST00000223727.2, ENSMUST00000225315.2, ENSMUST00000224468.2, ENSMUST00000225471.2, ENSMUST00000223655.2, ENSMUST00000224077.2, ENSMUST00000065788.15, ENSMUST00000188285.7, ENSMUST00000188210.8, ENSMUST00000224285.2, ENSMUST00000163322.3, ENSMUST00000223749.2, ENSMUST00000179097.8, ENSMUST00000225794.2, ENSMUST00000188991.7, ENSMUST00000225431.2	Kcnma1
ENSMUSG00000063179.14	E014	102.059	0.0288297	0.0345403	0.852562	0.995314	8.74342	9.13731	0.134888	chr7	130985654	130985680	27	+	80	172	123	45	146	100	ENSMUST00000128092.3, ENSMUST00000145114.8, ENSMUST00000207489.2, ENSMUST00000075610.13, ENSMUST00000141914.3, ENSMUST00000124672.8	Pstk
ENSMUSG00000063296.6	E003	19.673	0.197029	0.0346841	0.852259	0.995314	4.24722	3.88324	-0.261801	chr15	94535942	94536244	303	+	16	41	12	5	60	10	ENSMUST00000080141.6, ENSMUST00000229677.2	Tmem117
ENSMUSG00000063358.18	E002	139.021	0.0830936	0.0354959	0.85056	0.995314	10.5051	10.1663	-0.102256	chr16	16801431	16801603	173	+	235	250	67	56	291	74	ENSMUST00000115731.10, ENSMUST00000069107.14, ENSMUST00000232611.2	Mapk1
ENSMUSG00000063511.12	E049	9.55611	0.178097	0.0355832	0.850379	0.995314	2.68726	2.88243	0.203505	chr7	45045117	45045133	17	-	17	9	8	6	9	10	ENSMUST00000074575.11, ENSMUST00000211121.2	Snrnp70
ENSMUSG00000063800.6	E008	125.79	0.0267166	0.0353643	0.850834	0.995314	9.93303	9.68509	-0.0782734	chr4	108425555	108425667	113	-	135	205	128	78	131	117	ENSMUST00000125106.2, ENSMUST00000079213.6	Prpf38a
ENSMUSG00000063870.13	E011	26.0009	0.103128	0.0357835	0.849963	0.995314	4.68896	4.58654	-0.0647749	chr6	125078181	125078299	119	+	55	30	15	12	50	15	ENSMUST00000056889.15, ENSMUST00000112392.8, ENSMUST00000112390.8	Chd4
ENSMUSG00000066148.4	E008	11.8211	0.853645	0.0359752	0.849567	0.995314	2.97443	3.21973	0.230336	chr4	62334889	62334947	59	+	48	9	0	0	32	2	ENSMUST00000084524.4	Prpf4
ENSMUSG00000066189.10	E007	16.8265	0.106647	0.0350554	0.85148	0.995314	3.81922	3.51548	-0.241594	chr7	122367645	122367763	119	+	12	22	18	10	15	24	ENSMUST00000182095.2, ENSMUST00000084615.10	Cacng3
ENSMUSG00000066637.3	E005	3.74951	0.634523	0.0342352	0.853207	0.995314	1.82686	1.7567	-0.113279	chr12	9085089	9085761	673	+	10	5	0	1	9	2	ENSMUST00000219470.2	Ttc32
ENSMUSG00000066838.8	E001	266.004	0.400924	0.0345995	0.852437	0.995314	13.9575	13.6147	-0.0819588	chr7	7205116	7207358	2243	-	210	346	338	144	377	271	ENSMUST00000074455.9	Zfp772
ENSMUSG00000067604.9	E005	152.82	0.0148366	0.0353584	0.850847	0.995314	10.757	10.7338	-0.00677203	chr1	38983019	38983042	24	+	111	167	257	75	199	156	ENSMUST00000088029.8	Nms
ENSMUSG00000067629.14	E018	38.4036	0.123154	0.035425	0.850708	0.995314	5.33569	5.82855	0.261017	chr17	27176800	27176851	52	+	97	32	31	9	54	36	ENSMUST00000193200.6, ENSMUST00000201349.6, ENSMUST00000228963.2, ENSMUST00000081285.9, ENSMUST00000231853.2, ENSMUST00000201702.5, ENSMUST00000202939.2, ENSMUST00000194598.6, ENSMUST00000177932.7, ENSMUST00000229490.2	Syngap1
ENSMUSG00000068860.6	E004	4.71531	12	0.0359003	0.849722	0.995314	1.8953	2.05237	0.23043	chr3	95147423	95147905	483	-	0	0	17	0	11	4	ENSMUST00000090815.6	Gm128
ENSMUSG00000069045.12	E007	58.7872	0.0556974	0.0360362	0.849441	0.995314	7.18971	6.54598	-0.28042	chrY	1264841	1264958	118	-	121	126	0	49	107	0	ENSMUST00000188182.7, ENSMUST00000091190.12, ENSMUST00000188484.2	Ddx3y
ENSMUSG00000069814.7	E003	19.6966	0.186274	0.0343148	0.853039	0.995314	4.1801	3.93176	-0.178963	chr11	74526067	74526114	48	+	8	25	39	6	49	10	ENSMUST00000100866.3	Ccdc92b
ENSMUSG00000069844.13	E006	31.8604	0.0562905	0.0347263	0.85217	0.995314	5.14903	4.9586	-0.110869	chr11	66947341	66947409	69	+	55	33	51	15	45	14	ENSMUST00000092996.5, ENSMUST00000108690.10	Sco1
ENSMUSG00000070733.14	E036	3.32647	0.72441	0.0350729	0.851443	0.995314	1.55175	1.78695	0.408088	chr5	73224617	73224711	95	-	6	9	0	0	3	5	ENSMUST00000202697.4, ENSMUST00000201277.2, ENSMUST00000202381.4, ENSMUST00000094700.11, ENSMUST00000156661.9, ENSMUST00000101127.12	Fryl
ENSMUSG00000071202.6	E007	12.2778	0.200638	0.0351405	0.851302	0.995314	3.08546	3.07369	-0.0111132	chr17	26007091	26007216	126	+	7	16	6	10	36	6	ENSMUST00000095500.5, ENSMUST00000235405.2	Ccdc78
ENSMUSG00000071256.5	E002	24.2144	0.171784	0.0346021	0.852432	0.995314	4.49865	4.33032	-0.11169	chr17	23778357	23778522	166	-	37	36	9	25	32	11	ENSMUST00000095606.5	Zfp213
ENSMUSG00000071265.12	E013	33.5236	0.0561554	0.0349925	0.851611	0.995314	5.36611	5.19156	-0.0974628	chr12	74342718	74342721	4	+	57	49	21	11	65	27	ENSMUST00000244064.1, ENSMUST00000186463.8, ENSMUST00000242913.1, ENSMUST00000241154.1, ENSMUST00000185822.8	1700086L19Rik
ENSMUSG00000071415.7	E008	4523.93	0.0025598	0.0356474	0.850245	0.995314	37.4874	37.2981	-0.0277633	chr11	97672230	97672288	59	-	4297	5530	5574	2845	5581	4390	ENSMUST00000151118.2, ENSMUST00000103146.5, ENSMUST00000128801.2, ENSMUST00000151965.2	Rpl23
ENSMUSG00000071573.16	E006	3.37424	0.88974	0.0342512	0.853174	0.995314	1.6605	1.58904	-0.127185	chr19	33368480	33368585	106	-	0	6	2	0	9	6	ENSMUST00000096114.13	Rnls
ENSMUSG00000071655.13	E001	23.1038	0.157682	0.0345034	0.85264	0.995314	4.12557	4.51229	0.262242	chr19	8848860	8848922	63	+	44	10	33	13	19	23	ENSMUST00000237220.2	Ubxn1
ENSMUSG00000073102.8	E022	48.9925	0.0662666	0.0348053	0.852004	0.995314	6.20114	6.3956	0.0918027	chr5	30521732	30521834	103	+	42	59	71	21	89	41	ENSMUST00000101448.5	Drc1
ENSMUSG00000073147.5	E006	13.3287	0.148675	0.034276	0.853121	0.995314	3.20514	3.40573	0.176634	chr5	23589669	23590072	404	-	13	11	23	5	16	16	ENSMUST00000241652.1, ENSMUST00000243573.1, ENSMUST00000244275.1, ENSMUST00000242607.1, ENSMUST00000244748.1, ENSMUST00000242994.1, ENSMUST00000242831.1, ENSMUST00000241399.1, ENSMUST00000242754.1	5031425E22Rik
ENSMUSG00000073295.5	E002	1270.8	0.00750195	0.0355209	0.850508	0.995314	25.487	25.566	0.0130294	chrX	5965081	5967164	2084	+	1547	1672	1482	732	1757	995	ENSMUST00000103007.4	Nudt11
ENSMUSG00000073802.6	E001	13.8638	0.87968	0.0356631	0.850213	0.995314	2.7313	3.76845	0.936254	chr4	89224536	89225551	1016	-	24	2	3	12	36	10	ENSMUST00000097981.6	Cdkn2b
ENSMUSG00000074656.13	E022	11.9492	0.495482	0.034935	0.851732	0.995314	3.4772	2.69266	-0.743166	chr2	154734752	154734855	104	-	10	18	5	18	20	0	ENSMUST00000099173.11	Eif2s2
ENSMUSG00000075324.14	E002	9.35062	0.506106	0.0343056	0.853058	0.995314	2.48299	2.83005	0.37955	chr2	63807681	63810790	3110	-	22	29	0	3	4	7	ENSMUST00000102728.4, ENSMUST00000131615.9	Fign
ENSMUSG00000075415.14	E005	318.153	0.0161738	0.0352203	0.851135	0.995314	14.9354	14.8402	-0.0215019	chr2	30918207	30918895	689	-	485	529	309	159	397	225	ENSMUST00000113560.8, ENSMUST00000113564.9, ENSMUST00000113562.9, ENSMUST00000138581.3, ENSMUST00000073879.12, ENSMUST00000113559.10	Fnbp1
ENSMUSG00000075706.12	E013	2452.98	0.00327828	0.0353318	0.850902	0.995314	31.4618	31.5406	0.0120442	chr10	79891757	79891781	25	+	2408	2940	3184	1493	3363	2130	ENSMUST00000183037.3, ENSMUST00000144698.8, ENSMUST00000154095.2, ENSMUST00000105372.9, ENSMUST00000097227.11	Gpx4
ENSMUSG00000078784.9	E003	548.463	0.00519065	0.0342367	0.853204	0.995314	18.5466	18.6751	0.0249747	chr3	14671353	14671468	116	-	545	631	660	366	674	523	ENSMUST00000186870.7, ENSMUST00000185423.2, ENSMUST00000185384.7, ENSMUST00000108365.4	Rbis
ENSMUSG00000078941.10	E005	79.2993	0.0698304	0.0344815	0.852686	0.995314	7.65051	8.21246	0.214345	chr13	100800403	100800461	59	+	128	134	33	47	130	54	ENSMUST00000022135.15	Ak6
ENSMUSG00000079020.10	E006	16.0843	0.0986722	0.0358167	0.849895	0.995314	3.80237	3.49669	-0.244295	chr15	73457137	73457236	100	-	18	24	14	10	30	10	ENSMUST00000054266.13, ENSMUST00000132607.2, ENSMUST00000151288.8, ENSMUST00000144936.8, ENSMUST00000076224.12	Slc45a4
ENSMUSG00000079469.11	E021	7.05491	0.862262	0.0349329	0.851736	0.995314	2.50246	2.31002	-0.231917	chr9	72936848	72936988	141	-	16	0	7	7	15	0	ENSMUST00000184035.8, ENSMUST00000183746.8, ENSMUST00000183904.2, ENSMUST00000183587.2, ENSMUST00000098566.5, ENSMUST00000184389.8	Pigb
ENSMUSG00000079487.12	E054	4.39108	1.23257	0.0348525	0.851905	0.995314	1.73045	2.00815	0.430593	chrX	100337543	100337563	21	+	1	0	15	6	2	0	ENSMUST00000087956.6	Med12
ENSMUSG00000085067.4	E002	28.9381	0.141038	0.0357719	0.849987	0.995314	4.9014	4.83797	-0.0382717	chr6	105650025	105651341	1317	-	13	37	48	9	56	29	ENSMUST00000142962.3, ENSMUST00000244376.1	Gm15631
ENSMUSG00000085282.10	E006	27.2162	0.0934288	0.0347482	0.852124	0.995314	4.65047	4.66619	0.00990235	chr10	105410449	105410970	522	+	36	41	8	19	30	33	ENSMUST00000241317.1, ENSMUST00000242981.1, ENSMUST00000243515.1, ENSMUST00000246169.1, ENSMUST00000145794.4, ENSMUST00000240904.1	Gm15663
ENSMUSG00000085741.10	E007	37.77	0.0655646	0.0346011	0.852434	0.995314	5.52519	5.52442	-0.000410974	chr2	156696036	156696224	189	-	33	43	55	29	70	14	ENSMUST00000153616.10, ENSMUST00000187327.2	5430405H02Rik
ENSMUSG00000086638.8	E004	21.8886	0.242435	0.0352575	0.851057	0.995314	4.31123	4.11368	-0.137188	chr2	156558805	156558933	129	-	29	20	19	6	31	34	ENSMUST00000130089.2, ENSMUST00000139042.8	4930405A21Rik
ENSMUSG00000087143.11	E027	6.11264	0.294963	0.034992	0.851613	0.995314	2.21693	2.23952	0.0293669	chr13	78383853	78383856	4	+	8	4	9	2	4	10	ENSMUST00000123998.3, ENSMUST00000131564.9	A830082K12Rik
ENSMUSG00000087381.10	E005	6.17858	0.528187	0.0354249	0.850708	0.995314	2.10066	2.44285	0.43718	chr4	156112932	156113011	80	-	18	0	6	2	10	5	ENSMUST00000181389.3, ENSMUST00000151836.9, ENSMUST00000126009.2	Gm16008
ENSMUSG00000089685.8	E004	5.27794	0.713531	0.0360562	0.8494	0.995314	2.06844	2.05878	-0.0135533	chr16	60431114	60431319	206	+	0	16	0	0	3	14	ENSMUST00000160040.8, ENSMUST00000159613.2	Gm9017
ENSMUSG00000089704.10	E009	62.2806	0.165884	0.0352801	0.85101	0.995314	6.94751	7.14059	0.082098	chr8	125050731	125050798	68	+	143	64	29	54	106	11	ENSMUST00000034458.9	Galnt2
ENSMUSG00000089917.8	E042	36.0203	0.152181	0.0342229	0.853234	0.995314	5.35007	5.46295	0.0616008	chr2	181216294	181216332	39	-	79	51	15	22	59	16	ENSMUST00000144856.8, ENSMUST00000129469.8, ENSMUST00000057816.15, ENSMUST00000130893.2, ENSMUST00000146823.8, ENSMUST00000136875.2	Uckl1
ENSMUSG00000090173.9	E004	4.00001	0.51363	0.0358958	0.849731	0.995314	1.83881	1.83669	-0.00334383	chr11	62737958	62738621	664	+	6	7	1	3	11	0	ENSMUST00000176577.2, ENSMUST00000150989.8, ENSMUST00000036085.11, ENSMUST00000177336.8, ENSMUST00000175804.2	Fbxw10
ENSMUSG00000091722.3	E002	41.9124	0.105578	0.0360711	0.849369	0.995314	5.86642	5.84037	-0.013178	chr14	75762886	75767148	4263	+	66	42	53	7	75	42	ENSMUST00000164848.3	Siah3
ENSMUSG00000092035.9	E004	77.7802	0.0566263	0.0357002	0.850136	0.995314	8.02156	7.65093	-0.142902	chr6	4755331	4755332	2	+	121	121	55	39	82	81	ENSMUST00000176204.8, ENSMUST00000176551.3	Peg10
ENSMUSG00000096472.3	E003	341.231	0.00941149	0.0344919	0.852664	0.995314	15.5213	15.2533	-0.0591087	chr9	21200281	21200628	348	-	398	420	409	185	529	271	ENSMUST00000213407.2, ENSMUST00000215619.2, ENSMUST00000086374.8	Cdkn2d
ENSMUSG00000097316.3	E006	3.43709	0.901487	0.0352336	0.851107	0.995314	1.57011	1.71829	0.260759	chr1	191829702	191829747	46	+	2	13	0	5	1	0	ENSMUST00000180598.3	Gm10516
ENSMUSG00000097589.11	E057	3.74467	1.17118	0.0352156	0.851145	0.995314	1.85722	1.73044	-0.204514	chr14	61919559	61919755	197	-	2	11	0	0	18	0	ENSMUST00000242933.1, ENSMUST00000182957.3, ENSMUST00000242219.1, ENSMUST00000180377.9, ENSMUST00000242273.1, ENSMUST00000242311.1, ENSMUST00000242204.1, ENSMUST00000183245.9, ENSMUST00000182286.3, ENSMUST00000244369.1, ENSMUST00000240856.1, ENSMUST00000182768.9, ENSMUST00000242386.1, ENSMUST00000241672.1, ENSMUST00000244516.1, ENSMUST00000242760.1, ENSMUST00000246543.1, ENSMUST00000241648.1, ENSMUST00000243902.1, ENSMUST00000182259.9, ENSMUST00000242084.1, ENSMUST00000241214.1, ENSMUST00000183066.9, ENSMUST00000241420.1, ENSMUST00000182537.3	Dleu2
ENSMUSG00000097595.3	E002	10.8848	0.31562	0.0350962	0.851394	0.995314	2.84458	3.17993	0.323806	chr7	132476526	132476767	242	-	14	2	20	5	27	5	ENSMUST00000209767.2, ENSMUST00000211184.2	1500002F19Rik
ENSMUSG00000097767.10	E009	12.7823	0.35657	0.0355926	0.850359	0.995314	3.51905	2.88975	-0.572964	chr5	112368449	112368545	97	-	15	15	7	16	25	1	ENSMUST00000246118.1, ENSMUST00000182953.8, ENSMUST00000181535.9, ENSMUST00000240992.1, ENSMUST00000245479.1, ENSMUST00000183036.3	Miat
ENSMUSG00000099839.2	E001	4.50686	12	0.0353889	0.850783	0.995314	2.82524	1.22602	-2.41598	chr1	87070596	87071373	778	-	0	25	0	5	0	0	ENSMUST00000187198.2	Gm29374
ENSMUSG00000101655.3	E009	5.71261	0.881331	0.0358615	0.849802	0.995314	2.15337	2.04841	-0.144685	chr6	86464967	86464983	17	-	9	6	0	10	7	0	ENSMUST00000189386.3, ENSMUST00000241867.1, ENSMUST00000242571.1, ENSMUST00000242267.1	2310040G24Rik
ENSMUSG00000101892.2	E003	177.962	0.0161673	0.034773	0.852072	0.995314	11.3808	11.6267	0.0678536	chr15	57888670	57888802	133	-	156	215	231	113	244	159	ENSMUST00000100655.5, ENSMUST00000187062.2	9130401M01Rik
ENSMUSG00000104195.2	E003	55.9464	0.0744088	0.0356199	0.850303	0.995314	6.77716	6.60751	-0.0756545	chr5	134205796	134206548	753	+	53	77	69	34	87	41	ENSMUST00000192921.2	B230377A18Rik
ENSMUSG00000104727.2	E001	3.21907	2.53532	0.035968	0.849582	0.995314	1.61007	1.61258	0.0045091	chr5	128525968	128526070	103	+	0	12	0	6	0	0	ENSMUST00000199898.2	Gm42500
ENSMUSG00000104727.2	E002	4.56912	2.1601	0.0351492	0.851283	0.995314	1.95974	1.9572	-0.00375333	chr5	128526433	128526846	414	+	7	10	0	1	16	1	ENSMUST00000199898.2	Gm42500
ENSMUSG00000108778.3	E007	27.2193	0.189828	0.0346617	0.852306	0.995314	4.57433	4.75187	0.111708	chr7	72838927	72839194	268	+	30	22	55	19	20	20	ENSMUST00000206663.2, ENSMUST00000243701.1	Gm20083
ENSMUSG00000109089.3	E026	4.28101	0.575397	0.0355189	0.850512	0.995314	2.1101	1.65641	-0.700397	chr8	10953215	10953870	656	+	3	8	2	0	4	10	ENSMUST00000207914.3, ENSMUST00000240574.1	4833411C07Rik
ENSMUSG00000109816.2	E002	3.53182	12	0.0355833	0.850379	0.995314	1.51701	1.17598	-0.735752	chr7	132731907	132732039	133	+	0	3	0	5	0	8	ENSMUST00000209850.2	4930483O08Rik
ENSMUSG00000110156.4	E002	18.1003	0.14099	0.0344071	0.852843	0.995314	3.64966	3.99722	0.265417	chr19	5962938	5963014	77	+	15	16	37	11	18	15	ENSMUST00000209642.2, ENSMUST00000210917.3	Gm42067
ENSMUSG00000110206.2	E007	7.80302	0.534945	0.035249	0.851075	0.995314	2.55754	2.51936	-0.0436087	chr7	44780826	44780855	30	-	0	6	25	4	18	0	ENSMUST00000210818.2, ENSMUST00000211429.2, ENSMUST00000146760.7, ENSMUST00000209238.2, ENSMUST00000211542.2, ENSMUST00000210175.2	Flt3l
ENSMUSG00000111375.6	E017	14.2083	0.211514	0.0344089	0.85284	0.995314	3.27879	3.58404	0.259169	chr5	107645645	107645716	72	+	32	7	19	3	23	12	ENSMUST00000211896.2, ENSMUST00000100951.9, ENSMUST00000060553.8, ENSMUST00000152474.8	Btbd8
ENSMUSG00000114041.3	E001	3.39048	2.96154	0.0355566	0.850434	0.995314	1.68943	1.32862	-0.694416	chr12	20325040	20325345	306	+	5	10	6	0	5	0	ENSMUST00000221661.3	Gm9269
ENSMUSG00000115317.3	E005	34.921	0.140269	0.0353493	0.850866	0.995314	5.23558	5.33894	0.0576183	chr15	32779103	32779330	228	+	35	61	12	16	60	43	ENSMUST00000242778.1, ENSMUST00000245864.1, ENSMUST00000243879.1, ENSMUST00000242858.1, ENSMUST00000147013.3, ENSMUST00000245752.1, ENSMUST00000245957.1	Gm32618
ENSMUSG00000116097.3	E002	8.84718	0.233635	0.0352335	0.851107	0.995314	2.6587	2.70454	0.0495935	chr15	78458609	78458872	264	-	3	16	6	3	20	11	ENSMUST00000229702.3, ENSMUST00000241508.1	Gm36738
ENSMUSG00000116852.3	E007	8.26944	0.482533	0.0350632	0.851463	0.995314	2.95537	2.2606	-0.777295	chr17	3608180	3608422	243	+	6	11	8	0	2	22	ENSMUST00000243728.1, ENSMUST00000246368.1	1700102H20Rik
ENSMUSG00000117679.2	E038	31.0443	0.121081	0.0353594	0.850845	0.995314	4.95072	5.1483	0.115126	chr18	36812050	36812124	75	-	27	79	27	8	51	25	ENSMUST00000237965.2, ENSMUST00000236001.2, ENSMUST00000001415.9	Apbb3
ENSMUSG00000118668.1	E009	26.7468	0.0969514	0.0345538	0.852534	0.995314	4.46354	4.82752	0.229938	chr19	6809624	6809752	129	-	52	38	13	19	26	21	ENSMUST00000239527.1	Rps6ka4
ENSMUSG00000119959.1	E001	15.0067	0.11089	0.0350588	0.851472	0.995314	3.50903	3.38263	-0.10682	chr16	24210357	24211305	949	-	18	14	12	10	14	21	ENSMUST00000242038.1, ENSMUST00000240940.1, ENSMUST00000242562.1	Lppos
ENSMUSG00000021273.12	E010	455.752	0.0193296	0.0341994	0.853283	0.995315	17.4355	17.1766	-0.0527125	chr14	63400751	63400934	184	-	443	596	476	266	626	467	ENSMUST00000224625.2, ENSMUST00000238526.2, ENSMUST00000224267.3, ENSMUST00000223810.2, ENSMUST00000054963.10	Fdft1
ENSMUSG00000039463.15	E014	12.0603	0.42081	0.0341958	0.853291	0.995315	3.12105	3.26648	0.132443	chr2	167283049	167283107	59	+	32	6	6	0	37	8	ENSMUST00000141400.8, ENSMUST00000139673.8, ENSMUST00000109218.7, ENSMUST00000149607.8, ENSMUST00000073873.5, ENSMUST00000047815.13, ENSMUST00000131956.8, ENSMUST00000135353.8	Slc9a8
ENSMUSG00000041341.11	E022	22.147	0.0809476	0.0341949	0.853293	0.995315	4.43356	4.14007	-0.200413	chr12	105605461	105605663	203	-	37	29	21	8	36	18	ENSMUST00000221015.2, ENSMUST00000041055.9	Atg2b
ENSMUSG00000002107.19	E018	4.27534	0.441944	0.0341592	0.853369	0.995332	2.02201	1.82127	-0.302549	chr2	6558776	6558793	18	-	4	7	5	2	13	0	ENSMUST00000142941.8	Celf2
ENSMUSG00000002109.15	E005	76.572	0.0500965	0.0341045	0.853485	0.995332	7.67421	7.7964	0.0476635	chr2	91042201	91042357	157	-	73	98	98	62	80	58	ENSMUST00000111352.8, ENSMUST00000028696.5, ENSMUST00000150427.8, ENSMUST00000135927.2, ENSMUST00000152277.8	Ddb2
ENSMUSG00000004035.13	E003	1524.45	0.00509922	0.0341716	0.853342	0.995332	27.2313	27.033	-0.0318935	chr3	107834126	107834296	171	-	1948	1770	1807	875	2024	1300	ENSMUST00000106688.8, ENSMUST00000106687.9, ENSMUST00000004137.11	Gstm7
ENSMUSG00000005102.14	E043	46.5644	0.0557877	0.0340499	0.853601	0.995332	6.09937	6.08075	-0.00907158	chr2	118300725	118300783	59	+	78	58	51	33	60	21	ENSMUST00000110870.8, ENSMUST00000005233.12, ENSMUST00000110872.8, ENSMUST00000102527.10, ENSMUST00000110874.8	Eif2ak4
ENSMUSG00000005882.19	E020	194.57	0.0190226	0.0340735	0.85355	0.995332	11.9406	12.1022	0.0429997	chr2	155729046	155729137	92	-	285	292	165	99	251	173	ENSMUST00000146995.8, ENSMUST00000136933.8, ENSMUST00000162258.8, ENSMUST00000139232.8, ENSMUST00000109631.8, ENSMUST00000152766.8, ENSMUST00000162749.8, ENSMUST00000151078.8, ENSMUST00000109636.11, ENSMUST00000109632.8, ENSMUST00000159238.2, ENSMUST00000123790.8, ENSMUST00000141501.8, ENSMUST00000133726.8	Uqcc1
ENSMUSG00000006021.6	E024	65.6483	0.0448561	0.0340565	0.853587	0.995332	7.19488	7.26437	0.0288463	chr7	15858642	15858717	76	+	88	88	58	48	113	32	ENSMUST00000006178.5	Kptn
ENSMUSG00000007039.13	E010	22.9736	0.0882378	0.0341204	0.853451	0.995332	4.3247	4.24461	-0.0546975	chr17	35280452	35280575	124	+	29	37	9	21	27	18	ENSMUST00000173562.2, ENSMUST00000174493.8, ENSMUST00000007255.13	Ddah2
ENSMUSG00000010505.17	E031	12.6678	0.434764	0.0341433	0.853402	0.995332	3.55083	2.80968	-0.680737	chr2	181453148	181453216	69	+	12	17	6	17	26	0	ENSMUST00000135744.3, ENSMUST00000108756.8, ENSMUST00000130079.8, ENSMUST00000081125.11, ENSMUST00000108757.9	Myt1
ENSMUSG00000011877.14	E003	94.1199	0.0453483	0.0341704	0.853345	0.995332	8.52581	8.5997	0.0262917	chr11	77389791	77389916	126	+	95	185	79	74	117	53	ENSMUST00000037285.10, ENSMUST00000100812.4	Git1
ENSMUSG00000015733.14	E013	229.281	0.00926141	0.0340822	0.853532	0.995332	12.9352	12.8975	-0.00946926	chr6	17656397	17656443	47	+	278	327	243	131	291	199	ENSMUST00000130606.8, ENSMUST00000156701.8, ENSMUST00000015877.14, ENSMUST00000148694.8, ENSMUST00000152005.3	Capza2
ENSMUSG00000018068.14	E023	3.73003	0.654901	0.0341199	0.853452	0.995332	1.65078	1.88145	0.378302	chr11	86129291	86129362	72	-	9	8	0	0	4	5	ENSMUST00000108039.8, ENSMUST00000134883.2, ENSMUST00000018212.13, ENSMUST00000127745.2	Ints2
ENSMUSG00000020859.17	E034	124.116	0.11256	0.0340575	0.853585	0.995332	10.3318	9.28541	-0.330627	chr11	93982590	93982719	130	+	298	74	105	55	289	40	ENSMUST00000156019.8, ENSMUST00000075695.13, ENSMUST00000103168.10, ENSMUST00000138154.2, ENSMUST00000092777.11, ENSMUST00000153076.2, ENSMUST00000041956.14, ENSMUST00000132079.8, ENSMUST00000024979.15	Spag9
ENSMUSG00000021098.15	E007	47.9354	0.0611471	0.0341232	0.853445	0.995332	6.29251	6.09076	-0.0967921	chr12	72939698	72939753	56	-	57	76	31	40	78	25	ENSMUST00000143960.8, ENSMUST00000044000.12, ENSMUST00000110489.9, ENSMUST00000132016.2, ENSMUST00000132901.8	4930447C04Rik
ENSMUSG00000022125.8	E006	73.7507	0.0410418	0.0341148	0.853463	0.995332	7.69397	7.58551	-0.0427931	chr14	103310733	103310848	116	+	92	105	66	34	87	86	ENSMUST00000022721.8	Cln5
ENSMUSG00000022619.6	E013	470.736	0.00883089	0.0340983	0.853498	0.995332	17.8166	17.3233	-0.0994438	chr15	89345563	89345661	99	+	612	580	507	315	718	298	ENSMUST00000023291.6	Mapk8ip2
ENSMUSG00000023800.16	E026	11.8648	0.652376	0.0340838	0.853529	0.995332	3.38175	2.55996	-0.808722	chr17	3553156	3553273	118	+	12	3	9	16	0	18	ENSMUST00000226913.2, ENSMUST00000227405.2, ENSMUST00000169838.9, ENSMUST00000227604.2, ENSMUST00000072156.7, ENSMUST00000226434.2	Tiam2
ENSMUSG00000023883.14	E002	31.3742	0.148767	0.0341372	0.853415	0.995332	5.06932	5.04105	-0.0164501	chr17	15165276	15165446	171	-	31	18	60	10	47	35	ENSMUST00000024657.12, ENSMUST00000171526.2	Phf10
ENSMUSG00000024359.11	E023	230.519	0.0217541	0.0341181	0.853456	0.995332	12.8847	13.0237	0.0348498	chr18	35082070	35082194	125	-	350	292	227	141	308	167	ENSMUST00000237289.2, ENSMUST00000025217.11	Hspa9
ENSMUSG00000024429.10	E004	270.319	0.0190317	0.0341204	0.853451	0.995332	14.0815	13.7369	-0.0818705	chr17	36291954	36292035	82	+	257	379	368	128	356	255	ENSMUST00000174275.2, ENSMUST00000087200.4	Gnl1
ENSMUSG00000025145.14	E019	49.6722	0.0991365	0.0341289	0.853433	0.995332	6.51955	5.98331	-0.255075	chr11	120609476	120609546	71	+	53	63	41	44	36	54	ENSMUST00000150225.2, ENSMUST00000026139.14	Lrrc45
ENSMUSG00000026096.15	E007	13.2397	0.227608	0.034112	0.853469	0.995332	3.54377	3.01288	-0.472151	chr1	53355640	53355791	152	+	17	12	13	3	4	29	ENSMUST00000153939.2, ENSMUST00000135786.8	Osgepl1
ENSMUSG00000026640.13	E004	6.2498	0.874782	0.0341473	0.853394	0.995332	2.57722	2.00306	-0.730152	chr1	194325994	194327163	1170	+	14	4	0	0	29	2	ENSMUST00000027952.12	Plxna2
ENSMUSG00000026687.15	E003	48.171	0.0397382	0.0340821	0.853532	0.995332	6.30825	6.12087	-0.0895831	chr1	167177881	167177985	105	+	47	72	45	30	72	42	ENSMUST00000193091.2, ENSMUST00000194843.6, ENSMUST00000028004.11	Aldh9a1
ENSMUSG00000027184.15	E024	194.446	0.0156455	0.0341484	0.853391	0.995332	12.2497	11.837	-0.109717	chr2	103604090	103604140	51	-	246	258	210	95	309	158	ENSMUST00000111147.8, ENSMUST00000137390.2, ENSMUST00000132537.2, ENSMUST00000028607.13, ENSMUST00000128477.2	Caprin1
ENSMUSG00000027562.13	E012	1045.62	0.00620522	0.0341616	0.853364	0.995332	23.7918	23.5592	-0.0396635	chr3	14965031	14965830	800	+	939	1115	1079	741	1465	1078	ENSMUST00000029078.9	Car2
ENSMUSG00000027834.16	E006	85.5576	0.0250602	0.0340712	0.853556	0.995332	8.14241	8.20647	0.0237666	chr3	75520387	75520654	268	+	116	100	105	42	86	91	ENSMUST00000029423.9, ENSMUST00000161776.8, ENSMUST00000161695.2	Serpini1
ENSMUSG00000028413.14	E002	6.70135	0.91335	0.0341071	0.853479	0.995332	2.2899	2.36465	0.0930741	chr4	40807733	40807837	105	-	13	7	0	0	4	17	ENSMUST00000030121.13	B4galt1
ENSMUSG00000028653.17	E003	6.26348	0.539734	0.0340785	0.85354	0.995332	2.29762	2.21434	-0.106954	chr4	122937506	122937604	99	+	2	4	17	6	10	0	ENSMUST00000102649.4, ENSMUST00000147165.8	Trit1
ENSMUSG00000028677.20	E021	104.656	0.0304663	0.0341188	0.853454	0.995332	9.03474	9.06155	0.00908574	chr4	117143086	117143125	40	-	140	137	115	40	147	106	ENSMUST00000133971.3, ENSMUST00000150148.2, ENSMUST00000221654.2, ENSMUST00000128122.9, ENSMUST00000154974.8, ENSMUST00000094853.9	Rnf220
ENSMUSG00000028800.16	E001	96.0741	0.0594169	0.0340911	0.853513	0.995332	8.65349	8.63595	-0.00618692	chr4	129409897	129410060	164	-	68	118	184	51	110	79	ENSMUST00000102597.5	Hdac1
ENSMUSG00000029056.14	E004	49.3939	0.143825	0.0341561	0.853375	0.995332	6.04775	6.54795	0.23626	chr4	155054030	155054244	215	+	103	90	19	13	57	52	ENSMUST00000070953.11, ENSMUST00000030931.11	Pank4
ENSMUSG00000029192.18	E016	21.9798	0.108197	0.0341381	0.853413	0.995332	4.25034	4.24845	-0.00130129	chr5	36664922	36665006	85	-	42	36	15	7	30	19	ENSMUST00000149157.3, ENSMUST00000171385.8, ENSMUST00000173757.2, ENSMUST00000031094.15, ENSMUST00000140607.8, ENSMUST00000150813.2, ENSMUST00000130417.8, ENSMUST00000126077.8, ENSMUST00000146430.8, ENSMUST00000124036.8	Tbc1d14
ENSMUSG00000029669.15	E004	20.491	0.633922	0.0340609	0.853577	0.995332	4.01168	4.16097	0.10678	chr6	21799949	21799985	37	-	32	39	1	21	43	0	ENSMUST00000120965.8, ENSMUST00000123116.8, ENSMUST00000031678.10, ENSMUST00000134635.2	Tspan12
ENSMUSG00000029767.17	E019	55.8551	0.0503262	0.0340466	0.853608	0.995332	6.82022	6.509	-0.139353	chr6	29375025	29375030	6	+	88	58	48	44	82	33	ENSMUST00000031779.17, ENSMUST00000138523.2, ENSMUST00000172974.8, ENSMUST00000090481.14	Calu
ENSMUSG00000030583.17	E023	21.9781	0.246849	0.0341779	0.853329	0.995332	4.42917	4.09556	-0.229109	chr7	29053480	29053607	128	-	17	36	25	14	59	2	ENSMUST00000183096.8, ENSMUST00000085809.11, ENSMUST00000183330.8, ENSMUST00000182009.8, ENSMUST00000182484.2, ENSMUST00000182223.8	Sipa1l3
ENSMUSG00000031458.9	E010	150.903	0.0207975	0.0340444	0.853612	0.995332	10.8223	10.6111	-0.0618307	chr8	13940167	13940268	102	-	154	204	185	88	250	103	ENSMUST00000033839.9, ENSMUST00000210749.2	Coprs
ENSMUSG00000032135.16	E028	10.8815	0.162889	0.0340644	0.85357	0.995332	2.90307	3.12864	0.21742	chr9	44052142	44052289	148	+	15	21	8	5	18	7	ENSMUST00000034650.15, ENSMUST00000098852.3	Mcam
ENSMUSG00000032397.8	E012	76.2462	0.0429486	0.0340787	0.853539	0.995332	7.72567	7.79561	0.0272009	chr9	64201348	64201414	67	+	35	81	161	28	92	86	ENSMUST00000034964.7, ENSMUST00000216594.2	Tipin
ENSMUSG00000032846.13	E013	4.03375	0.868651	0.0341351	0.85342	0.995332	1.79457	1.82721	0.0521449	chr13	107884719	107884898	180	-	11	3	0	5	6	0	ENSMUST00000225822.4, ENSMUST00000225197.3	Zswim6
ENSMUSG00000034390.17	E023	158.101	0.0284969	0.0341802	0.853324	0.995332	10.9275	10.9514	0.00687605	chr8	118182378	118182483	106	+	153	339	166	82	250	82	ENSMUST00000166750.9, ENSMUST00000212884.2, ENSMUST00000095172.6	Cmip
ENSMUSG00000034560.7	E034	24.462	0.149327	0.0341121	0.853468	0.995332	4.573	4.34801	-0.1478	chr10	83424021	83424064	44	+	51	15	24	19	39	9	ENSMUST00000218570.2, ENSMUST00000038388.7, ENSMUST00000217842.2, ENSMUST00000219582.2	Washc4
ENSMUSG00000036022.16	E014	95.6767	0.0799725	0.0340663	0.853566	0.995332	8.9085	8.44649	-0.162484	chrX	52354918	52354996	79	-	181	135	59	30	151	90	ENSMUST00000114838.8, ENSMUST00000114841.2, ENSMUST00000143069.2, ENSMUST00000071023.12	Fam122b
ENSMUSG00000036197.17	E007	8.90654	0.503169	0.0340642	0.85357	0.995332	2.40143	2.958	0.604775	chr15	93152182	93152433	252	-	23	23	0	1	12	6	ENSMUST00000230063.2, ENSMUST00000057896.5, ENSMUST00000049484.13	Gxylt1
ENSMUSG00000036199.10	E003	3006.7	0.00420917	0.0341571	0.853373	0.995332	33.3828	33.4438	0.0091761	chr8	70347892	70347970	79	-	2985	3292	3820	2039	3884	2671	ENSMUST00000110167.5	Ndufa13
ENSMUSG00000036570.15	E013	605.196	0.00477763	0.0341606	0.853366	0.995332	19.3181	19.387	0.0130722	chr7	30751553	30751602	50	-	588	682	811	423	729	517	ENSMUST00000206305.2, ENSMUST00000108110.5, ENSMUST00000206012.2, ENSMUST00000206328.2, ENSMUST00000205807.2, ENSMUST00000205439.2, ENSMUST00000039909.13, ENSMUST00000071697.11, ENSMUST00000206317.2, ENSMUST00000205917.2, ENSMUST00000206030.2, ENSMUST00000206860.2, ENSMUST00000206474.2, ENSMUST00000205778.2, ENSMUST00000205542.2	Fxyd1
ENSMUSG00000037617.13	E018	8.16093	0.417642	0.0341433	0.853402	0.995332	2.66284	2.54342	-0.133089	chr15	36197884	36197990	107	+	9	7	15	0	9	13	ENSMUST00000171205.3, ENSMUST00000047348.11, ENSMUST00000227524.2	Spag1
ENSMUSG00000037833.15	E005	4.86094	0.468777	0.0340984	0.853498	0.995332	1.86917	1.99	0.181253	chr14	40564331	40564547	217	-	3	9	0	5	7	5	ENSMUST00000096000.4, ENSMUST00000070328.10	Sh2d4b
ENSMUSG00000038072.15	E008	48.7691	0.105653	0.0340691	0.85356	0.995332	6.12249	6.3968	0.130259	chr5	25452700	25452784	85	+	60	38	90	16	62	49	ENSMUST00000045737.14, ENSMUST00000114952.8, ENSMUST00000144971.2, ENSMUST00000114950.2	Galnt11
ENSMUSG00000038170.16	E040	41.0448	0.0871863	0.0341557	0.853376	0.995332	5.8654	5.74194	-0.0629707	chr3	97654833	97654914	82	-	62	74	18	13	78	37	ENSMUST00000090750.12, ENSMUST00000107038.6, ENSMUST00000045243.15, ENSMUST00000175751.8, ENSMUST00000168438.9	Pde4dip
ENSMUSG00000039262.17	E004	52.9599	0.151261	0.0340994	0.853495	0.995332	6.62508	6.46819	-0.0714213	chr2	32073135	32073237	103	+	128	54	34	6	108	44	ENSMUST00000036691.14, ENSMUST00000069817.15	Prrc2b
ENSMUSG00000041642.19	E021	3.66511	1.42138	0.0340735	0.853551	0.995332	1.96071	1.47636	-0.820526	chr1	136085201	136085308	108	+	11	1	0	7	0	0	ENSMUST00000130864.9, ENSMUST00000075164.11	Kif21b
ENSMUSG00000041712.8	E010	28.413	0.169418	0.0341322	0.853426	0.995332	4.91362	4.76022	-0.0931635	chr12	102737478	102737539	62	+	12	59	32	16	69	9	ENSMUST00000046404.8	Ubr7
ENSMUSG00000042423.10	E025	70.7264	0.0669501	0.0340946	0.853506	0.995332	7.42864	7.59194	0.0654465	chr7	127087046	127087125	80	+	115	51	112	22	121	53	ENSMUST00000205967.2, ENSMUST00000205651.2, ENSMUST00000205432.3, ENSMUST00000205696.2, ENSMUST00000206484.2, ENSMUST00000205803.2, ENSMUST00000048896.8, ENSMUST00000206394.2	Fbrs
ENSMUSG00000047671.9	E008	52.6903	0.0436276	0.0340588	0.853582	0.995332	6.5831	6.28778	-0.136636	chr4	116985534	116985712	179	+	56	39	64	38	79	48	ENSMUST00000062206.3, ENSMUST00000144269.2	Dynlt4
ENSMUSG00000050357.10	E042	349.2	0.00841989	0.0341146	0.853463	0.995332	15.5343	15.3732	-0.0354113	chr8	106424500	106424577	78	+	331	465	358	253	482	294	ENSMUST00000062574.8, ENSMUST00000212643.2, ENSMUST00000213019.2	Carmil2
ENSMUSG00000051910.14	E001	68.5465	0.0498679	0.0340505	0.853599	0.995332	7.31478	7.43952	0.050821	chr7	115070107	115070578	472	-	62	83	102	35	93	63	ENSMUST00000206034.2	Sox6
ENSMUSG00000052707.9	E015	67.3382	0.0752611	0.0341566	0.853374	0.995332	7.32539	7.29725	-0.0115572	chr7	122770869	122771341	473	+	170	77	36	23	88	58	ENSMUST00000094053.7, ENSMUST00000205449.2, ENSMUST00000206922.2, ENSMUST00000206888.2, ENSMUST00000205760.2	Tnrc6a
ENSMUSG00000053310.12	E003	23.3631	0.221217	0.0341833	0.853317	0.995332	4.47431	4.20369	-0.182629	chr9	37456996	37457013	18	-	26	33	11	7	43	33	ENSMUST00000065668.12, ENSMUST00000182070.2	Nrgn
ENSMUSG00000057863.7	E002	2312.42	0.0156209	0.0340597	0.85358	0.995332	30.7796	31.049	0.0414194	chr17	56920586	56920680	95	+	2114	2299	3150	1678	2766	2125	ENSMUST00000080492.7	Rpl36
ENSMUSG00000059146.13	E006	8.59024	0.851062	0.0340989	0.853497	0.995332	2.66386	2.71068	0.0505586	chr7	77842155	77842491	337	-	18	17	0	3	27	0	ENSMUST00000193002.6, ENSMUST00000205354.2, ENSMUST00000195262.6, ENSMUST00000039431.14	Ntrk3
ENSMUSG00000063172.14	E006	142.868	0.0229591	0.0340453	0.85361	0.995332	10.4565	10.4638	0.00220755	chr4	107119664	107119776	113	+	129	166	213	48	211	160	ENSMUST00000152717.8, ENSMUST00000106749.8, ENSMUST00000046558.8, ENSMUST00000156934.8, ENSMUST00000137911.2	Hspb11
ENSMUSG00000073411.13	E007	145.95	0.0161887	0.0340484	0.853604	0.995332	10.4731	10.5681	0.0282375	chr17	35485163	35485279	117	+	158	207	235	54	180	126	ENSMUST00000172785.8, ENSMUST00000172503.3, ENSMUST00000174325.2	H2-D1
ENSMUSG00000074527.12	E002	11.0609	0.39196	0.0340626	0.853574	0.995332	3.14491	2.93731	-0.198452	chr2	176594471	176594653	183	-	15	15	7	6	37	0	ENSMUST00000134982.8	Gm14296
ENSMUSG00000089832.9	E014	12.4922	0.211484	0.0341793	0.853326	0.995332	3.29234	3.04964	-0.222663	chr7	27046427	27046597	171	-	5	11	18	3	24	19	ENSMUST00000003857.7, ENSMUST00000123190.8, ENSMUST00000132046.2, ENSMUST00000132684.8	Shkbp1
ENSMUSG00000090266.11	E004	8.71114	0.339305	0.0341271	0.853437	0.995332	2.55801	2.807	0.269497	chr11	116734411	116734498	88	+	5	28	2	7	12	4	ENSMUST00000175930.8, ENSMUST00000106370.10, ENSMUST00000128784.2, ENSMUST00000176765.2	Mettl23
ENSMUSG00000017837.13	E014	94.7398	0.0437618	0.0340395	0.853623	0.995334	8.49699	8.6416	0.0514225	chr11	100516944	100517242	299	+	105	76	139	75	126	63	ENSMUST00000051947.10, ENSMUST00000155840.2, ENSMUST00000107376.8, ENSMUST00000017981.10	Nkiras2
ENSMUSG00000033458.18	E006	12.5155	0.708662	0.0340408	0.85362	0.995334	3.22375	3.22009	-0.00330103	chr7	64004119	64004283	165	-	14	37	0	8	30	1	ENSMUST00000163289.7	Fan1
ENSMUSG00000005148.9	E001	46.6968	0.0814068	0.034036	0.85363	0.995337	6.21003	6.07574	-0.0649096	chr14	99536127	99536589	463	+	70	86	28	23	65	38	ENSMUST00000005279.8	Klf5
ENSMUSG00000002949.16	E023	158.726	0.0193683	0.0339965	0.853714	0.995343	10.9568	10.8037	-0.044237	chr8	4317928	4318013	86	-	182	164	173	109	179	164	ENSMUST00000160371.9, ENSMUST00000003029.14, ENSMUST00000160549.2, ENSMUST00000149827.8, ENSMUST00000161143.8	Timm44
ENSMUSG00000015342.7	E001	11.3036	0.241556	0.0340233	0.853657	0.995343	3.10074	3.06956	-0.0293782	chrX	9138995	9139473	479	+	12	28	11	2	25	5	ENSMUST00000015486.7	Xk
ENSMUSG00000021466.13	E046	20.2749	0.166425	0.0339995	0.853708	0.995343	4.13654	4.03047	-0.0759132	chr13	63713176	63713549	374	-	44	32	5	11	31	13	ENSMUST00000021921.11	Ptch1
ENSMUSG00000024036.17	E055	59.6399	0.12353	0.0340135	0.853678	0.995343	7.02183	6.77727	-0.106011	chr17	31569439	31569669	231	+	45	110	77	46	102	14	ENSMUST00000235564.2, ENSMUST00000171233.9, ENSMUST00000165149.3	Slc37a1
ENSMUSG00000024422.15	E023	19.1539	0.115115	0.0340133	0.853679	0.995343	4.16969	3.85437	-0.229696	chr17	36199247	36199314	68	+	23	32	14	7	44	13	ENSMUST00000173596.2, ENSMUST00000174330.2, ENSMUST00000025292.15, ENSMUST00000172730.8, ENSMUST00000174449.2, ENSMUST00000174366.8	Dhx16
ENSMUSG00000025239.4	E017	126.852	0.0625842	0.0340117	0.853682	0.995343	10.0413	9.66827	-0.117304	chr9	123348366	123350617	2252	+	123	157	163	95	163	91	ENSMUST00000026269.4	Limd1
ENSMUSG00000026749.12	E016	43.3618	0.105478	0.0340309	0.853641	0.995343	5.78006	6.0042	0.112701	chr2	38467251	38467345	95	+	74	87	24	20	42	39	ENSMUST00000112902.8, ENSMUST00000054234.10, ENSMUST00000112895.8	Nek6
ENSMUSG00000027030.16	E024	83.7782	0.0283856	0.0340023	0.853702	0.995343	8.24832	7.94987	-0.111662	chr2	68199340	68199449	110	-	88	139	78	68	119	43	ENSMUST00000149581.2, ENSMUST00000123781.8, ENSMUST00000102715.4	Stk39
ENSMUSG00000031617.17	E002	149.153	0.0162213	0.034008	0.85369	0.995343	10.8124	10.5506	-0.0768439	chr8	78324438	78324609	172	-	156	261	154	67	221	128	ENSMUST00000034030.15	Tmem184c
ENSMUSG00000032523.12	E006	17.8253	0.136276	0.0340247	0.853654	0.995343	3.78082	3.81468	0.0260113	chr9	121617225	121617369	145	-	12	24	30	11	18	16	ENSMUST00000163981.3, ENSMUST00000035110.11	Hhatl
ENSMUSG00000036104.13	E014	3.91654	1.38108	0.0339961	0.853715	0.995343	1.38491	2.13379	1.25018	chr1	127831575	127831770	196	+	21	1	0	0	8	0	ENSMUST00000150945.2, ENSMUST00000142662.2	Rab3gap1
ENSMUSG00000039286.13	E005	21.9337	0.208776	0.03401	0.853685	0.995343	4.0516	4.45961	0.280701	chr3	27505463	27505743	281	-	41	39	4	8	32	23	ENSMUST00000195008.6, ENSMUST00000046157.10	Fndc3b
ENSMUSG00000045731.7	E007	5.59448	0.801236	0.0340005	0.853706	0.995343	2.13561	2.20691	0.0951007	chr14	65662610	65662921	312	-	2	18	0	3	19	0	ENSMUST00000059339.6	Pnoc
ENSMUSG00000054808.16	E024	70.2866	0.130157	0.0340025	0.853701	0.995343	7.20012	7.7349	0.215539	chr7	28601302	28601339	38	-	129	142	25	42	112	29	ENSMUST00000144909.8, ENSMUST00000217157.2, ENSMUST00000068045.14, ENSMUST00000127210.8	Actn4
ENSMUSG00000060063.10	E010	39.3235	0.0700623	0.0340112	0.853683	0.995343	5.48732	5.48544	-0.00101314	chr5	149224561	149224854	294	+	31	71	76	25	22	24	ENSMUST00000202629.2, ENSMUST00000071130.5	Alox5ap
ENSMUSG00000063273.12	E011	39.7712	0.198948	0.0339992	0.853709	0.995343	6.00754	5.25789	-0.393934	chr3	51350157	51350284	128	+	74	39	20	40	13	41	ENSMUST00000192197.2, ENSMUST00000192419.6, ENSMUST00000193266.6, ENSMUST00000195430.2, ENSMUST00000029303.13	Naa15
ENSMUSG00000069540.5	E002	3.51885	0.652131	0.0340045	0.853697	0.995343	1.73711	1.67754	-0.100922	chr10	88566182	88566578	397	-	2	6	3	3	10	0	ENSMUST00000092231.4, ENSMUST00000168843.2	Gm4925
ENSMUSG00000020877.12	E008	29.4858	0.0782031	0.0339924	0.853723	0.995346	4.74648	5.03871	0.17557	chr11	96922915	96923102	188	+	24	26	45	16	53	25	ENSMUST00000153482.2, ENSMUST00000126874.2, ENSMUST00000021249.11	Scrn2
ENSMUSG00000021392.9	E013	12.1464	0.568734	0.0339839	0.853741	0.995346	2.74544	3.42684	0.644353	chr13	49808649	49808711	63	+	37	22	0	11	5	3	ENSMUST00000223264.2, ENSMUST00000222197.2, ENSMUST00000223467.2, ENSMUST00000221142.2, ENSMUST00000222333.2, ENSMUST00000021824.8, ENSMUST00000221083.2	Nol8
ENSMUSG00000027940.19	E028	183.499	0.0892918	0.0339857	0.853737	0.995346	11.8904	11.5414	-0.0948781	chr3	89996385	89996430	46	+	284	322	83	115	361	79	ENSMUST00000118566.8, ENSMUST00000131354.8, ENSMUST00000121503.8, ENSMUST00000119158.8	Tpm3
ENSMUSG00000036120.11	E009	5.24742	0.632846	0.0339868	0.853735	0.995346	1.94211	2.14288	0.284755	chr8	70588042	70588185	144	-	2	3	15	6	5	0	ENSMUST00000211970.2	Rfxank
ENSMUSG00000039199.7	E008	92.1837	0.0431662	0.0339877	0.853733	0.995346	8.59908	8.38205	-0.0778143	chr8	106200116	106200198	83	-	132	128	54	55	140	84	ENSMUST00000212303.2, ENSMUST00000044286.6, ENSMUST00000212109.2	Zdhhc1
ENSMUSG00000048939.14	E013	6.24433	0.494018	0.0339794	0.853751	0.995352	2.22566	2.29625	0.0904377	chr16	29096402	29096481	80	-	0	12	10	4	7	6	ENSMUST00000075806.11, ENSMUST00000142681.8, ENSMUST00000143373.8	Atp13a5
ENSMUSG00000021087.19	E017	912.107	0.0169061	0.0339765	0.853757	0.995354	22.7148	22.6849	-0.00520153	chr12	72354930	72355703	774	-	1143	1359	930	536	1244	692	ENSMUST00000078505.14	Rtn1
ENSMUSG00000004264.18	E007	301.781	0.0084472	0.0339686	0.853774	0.995368	14.4893	14.6295	0.0321864	chr6	124690085	124690104	20	+	315	345	405	168	392	284	ENSMUST00000145447.8, ENSMUST00000004375.16, ENSMUST00000130279.2, ENSMUST00000124779.8, ENSMUST00000147974.8	Phb2
ENSMUSG00000000759.15	E011	55.3513	0.0668945	0.0339563	0.8538	0.995376	6.57848	6.7837	0.0916662	chr8	12686946	12687014	69	-	50	68	107	21	109	24	ENSMUST00000164611.8, ENSMUST00000164971.8, ENSMUST00000164774.8, ENSMUST00000000776.15, ENSMUST00000168657.8, ENSMUST00000167547.8	Tubgcp3
ENSMUSG00000023018.6	E011	61.0067	0.0299476	0.0339603	0.853791	0.995376	6.90791	6.95899	0.022043	chr15	99601682	99601692	11	+	81	91	70	38	65	45	ENSMUST00000230530.2, ENSMUST00000229968.2, ENSMUST00000229845.2, ENSMUST00000229236.2, ENSMUST00000023759.6	Smarcd1
ENSMUSG00000026824.12	E002	4.91327	0.775834	0.0339605	0.853791	0.995376	1.8671	2.10972	0.35358	chr2	55326793	55327167	375	+	9	12	0	6	4	0	ENSMUST00000067101.10	Kcnj3
ENSMUSG00000032187.17	E035	178.232	0.0246416	0.0339578	0.853797	0.995376	11.6563	11.4541	-0.0555841	chr9	21611099	21611204	106	+	152	280	213	105	277	131	ENSMUST00000174008.8, ENSMUST00000098948.10, ENSMUST00000034707.15	Smarca4
ENSMUSG00000000171.6	E003	258.548	0.0144377	0.0327429	0.856407	0.995384	13.7118	13.5367	-0.0422345	chr9	50511848	50511964	117	-	258	333	282	127	375	277	ENSMUST00000000175.6	Sdhd
ENSMUSG00000000223.14	E016	11.0086	0.546185	0.0321913	0.857608	0.995384	2.82201	3.15256	0.321796	chrX	133335772	133335850	79	+	33	0	13	4	9	11	ENSMUST00000113228.8, ENSMUST00000142146.8, ENSMUST00000153424.8, ENSMUST00000113226.2, ENSMUST00000000228.5, ENSMUST00000113224.9	Drp2
ENSMUSG00000000416.17	E007	20.6934	0.0933682	0.0323491	0.857264	0.995384	4.14199	4.05405	-0.0627219	chr6	18378366	18378429	64	-	16	49	13	18	27	10	ENSMUST00000148602.8, ENSMUST00000152499.8, ENSMUST00000090601.12, ENSMUST00000146775.8	Cttnbp2
ENSMUSG00000000416.17	E023	8.00499	0.443094	0.0327715	0.856345	0.995384	2.92762	2.22693	-0.793352	chr6	18426035	18426134	100	-	3	13	7	6	27	0	ENSMUST00000148602.8, ENSMUST00000152499.8, ENSMUST00000090601.12, ENSMUST00000146775.8	Cttnbp2
ENSMUSG00000000600.16	E040	111.603	0.0490779	0.0318767	0.858299	0.995384	9.3907	9.29471	-0.0316146	chr5	3880606	3880772	167	+	139	198	95	62	237	38	ENSMUST00000080085.9, ENSMUST00000200004.2, ENSMUST00000171023.8, ENSMUST00000199845.5, ENSMUST00000200386.5, ENSMUST00000200577.5	Krit1
ENSMUSG00000000916.16	E019	13.8645	0.125012	0.0333475	0.855102	0.995384	3.31784	3.44739	0.111498	chr5	135402920	135402938	19	+	17	27	8	5	15	18	ENSMUST00000141867.2, ENSMUST00000131863.8, ENSMUST00000000940.15, ENSMUST00000170342.5	Nsun5
ENSMUSG00000000957.12	E017	37.1039	0.117661	0.0327486	0.856394	0.995384	5.31074	5.59633	0.154589	chr14	54675058	54675219	162	+	27	80	33	31	33	27	ENSMUST00000089688.6, ENSMUST00000225641.2	Mmp14
ENSMUSG00000000959.8	E015	264.098	0.0112465	0.0325986	0.85672	0.995384	13.6589	13.8634	0.0489666	chr14	54605250	54605412	163	+	362	270	297	139	378	244	ENSMUST00000000985.7, ENSMUST00000228719.2	Oxa1l
ENSMUSG00000001052.16	E009	123.782	0.0163717	0.0339204	0.853876	0.995384	9.7245	9.85525	0.0413452	chr3	129781336	129781428	93	-	146	167	149	64	195	91	ENSMUST00000001079.15	Sec24b
ENSMUSG00000001089.15	E006	5.21068	0.957711	0.0324196	0.85711	0.995384	2.23142	1.77945	-0.655067	chr4	136248706	136248754	49	+	5	9	0	11	0	1	ENSMUST00000063021.7, ENSMUST00000170102.8, ENSMUST00000142248.2, ENSMUST00000105849.9	Luzp1
ENSMUSG00000001175.17	E009	5631.11	0.00508568	0.0318382	0.858383	0.995384	39.7343	39.4753	-0.0375796	chr12	100172357	100172492	136	+	7014	7487	6275	3167	8236	4324	ENSMUST00000110082.11, ENSMUST00000127300.2, ENSMUST00000001204.8	Calm1
ENSMUSG00000001436.16	E017	7.69549	0.381188	0.0317376	0.858605	0.995384	2.53036	2.54286	0.0142817	chr10	76878404	76878615	212	+	9	18	1	2	12	10	ENSMUST00000127249.2	Slc19a1
ENSMUSG00000001482.16	E003	8.1253	0.406233	0.0327903	0.856304	0.995384	2.68405	2.52756	-0.174243	chr8	124169735	124169743	9	+	6	15	9	6	20	0	ENSMUST00000093049.10, ENSMUST00000001522.10, ENSMUST00000065534.10, ENSMUST00000124741.8	Def8
ENSMUSG00000001524.15	E020	19.449	0.585829	0.0317452	0.858588	0.995384	3.48734	4.57895	0.795561	chr17	35981758	35981854	97	-	45	36	0	3	27	23	ENSMUST00000160734.8, ENSMUST00000001565.15, ENSMUST00000160752.9, ENSMUST00000160039.8, ENSMUST00000162894.8	Gtf2h4
ENSMUSG00000001525.11	E005	701.756	0.00827251	0.0333303	0.855139	0.995384	20.7516	20.3954	-0.0652914	chr17	36147139	36147165	27	-	720	928	846	412	1008	581	ENSMUST00000001566.10, ENSMUST00000156050.2, ENSMUST00000134978.3, ENSMUST00000173253.2	Tubb5
ENSMUSG00000001632.17	E006	4.51053	0.764556	0.0331693	0.855485	0.995384	1.99331	1.88648	-0.159397	chr6	113284299	113284389	91	+	6	11	0	4	10	0	ENSMUST00000204198.3, ENSMUST00000113122.8, ENSMUST00000113119.8, ENSMUST00000204626.3, ENSMUST00000113121.8	Brpf1
ENSMUSG00000001729.15	E011	334.105	0.0173606	0.0319454	0.858148	0.995384	15.4137	15.049	-0.0810486	chr12	112623702	112623827	126	-	438	499	314	223	480	209	ENSMUST00000123563.9, ENSMUST00000128300.9, ENSMUST00000001780.10	Akt1
ENSMUSG00000001755.13	E010	46.3801	0.113282	0.0328385	0.8562	0.995384	6.09242	6.09161	-0.000394737	chr11	100976006	100976023	18	+	33	72	76	37	70	12	ENSMUST00000151056.8, ENSMUST00000001806.10, ENSMUST00000107308.4	Coasy
ENSMUSG00000001833.18	E018	411.71	0.0173675	0.0337582	0.854222	0.995384	16.7982	16.5154	-0.0590561	chr9	25188840	25188946	107	+	556	591	363	209	666	327	ENSMUST00000217598.2, ENSMUST00000115272.9, ENSMUST00000213980.2, ENSMUST00000165594.4	Septin7
ENSMUSG00000001833.18	E024	779.913	0.00499973	0.0331556	0.855515	0.995384	21.5221	21.297	-0.0403787	chr9	25209108	25209204	97	+	926	1093	830	462	1039	648	ENSMUST00000217598.2, ENSMUST00000115272.9, ENSMUST00000165594.4	Septin7
ENSMUSG00000001946.15	E005	12.6517	0.17733	0.0326112	0.856693	0.995384	3.23711	3.09252	-0.132864	chr9	37442784	37442937	154	+	21	9	13	16	12	3	ENSMUST00000144596.2, ENSMUST00000002011.14, ENSMUST00000146860.8, ENSMUST00000123198.2	Esam
ENSMUSG00000002227.16	E003	14.6436	0.225801	0.0319915	0.858046	0.995384	3.4156	3.5367	0.101467	chr3	104703010	104703098	89	-	24	25	5	12	29	3	ENSMUST00000106774.8, ENSMUST00000166979.8, ENSMUST00000168015.8, ENSMUST00000002297.12, ENSMUST00000106775.8	Mov10
ENSMUSG00000002227.16	E005	25.0755	0.24121	0.0325911	0.856736	0.995384	4.55734	4.51688	-0.0261377	chr3	104704083	104704157	75	-	13	38	35	3	43	35	ENSMUST00000106774.8, ENSMUST00000166979.8, ENSMUST00000168015.8, ENSMUST00000002297.12, ENSMUST00000106775.8	Mov10
ENSMUSG00000002308.17	E007	131.8	0.0164881	0.0338836	0.853955	0.995384	10.1288	9.97906	-0.0462706	chr17	34066469	34066699	231	+	131	182	155	65	179	133	ENSMUST00000087559.8, ENSMUST00000002379.15, ENSMUST00000234506.2	Cd320
ENSMUSG00000002458.14	E006	61.1975	0.0648925	0.032443	0.857059	0.995384	6.99134	6.86239	-0.0556884	chr2	181330811	181330858	48	-	56	103	39	53	69	54	ENSMUST00000165416.8, ENSMUST00000108769.8, ENSMUST00000002532.9, ENSMUST00000108778.8, ENSMUST00000108772.8	Rgs19
ENSMUSG00000002546.18	E022	51.3195	0.126453	0.0336179	0.854522	0.995384	6.33434	6.5161	0.0842143	chr2	32188898	32188960	63	+	107	82	17	21	65	49	ENSMUST00000149141.2, ENSMUST00000113377.8, ENSMUST00000081670.14, ENSMUST00000129193.3, ENSMUST00000100194.10, ENSMUST00000126276.8, ENSMUST00000239474.2, ENSMUST00000131712.9, ENSMUST00000239447.2, ENSMUST00000147707.8	Golga2
ENSMUSG00000002617.15	E014	3.97994	0.793276	0.0329596	0.855938	0.995384	1.62975	2.03767	0.64621	chr17	23410651	23410727	77	-	6	11	0	3	8	0	ENSMUST00000037057.14, ENSMUST00000135840.2, ENSMUST00000151447.2	Zfp40
ENSMUSG00000002660.9	E002	277.758	0.030223	0.0326717	0.856561	0.995384	14.02	14.0585	0.00908289	chr17	57297392	57297513	122	+	370	402	233	226	317	187	ENSMUST00000233845.2, ENSMUST00000002735.9	Clpp
ENSMUSG00000002963.18	E041	38.9964	0.0360996	0.0333203	0.85516	0.995384	5.48151	5.60176	0.0640883	chr7	44510938	44510944	7	+	39	42	44	30	43	38	ENSMUST00000003044.14, ENSMUST00000145850.8, ENSMUST00000107876.8, ENSMUST00000155050.5, ENSMUST00000208666.2, ENSMUST00000200892.2, ENSMUST00000123015.8, ENSMUST00000201882.4, ENSMUST00000208385.2, ENSMUST00000202646.4, ENSMUST00000098478.7, ENSMUST00000126860.6	Pnkp
ENSMUSG00000002997.16	E013	38.0442	0.273258	0.0338042	0.854124	0.995384	4.93501	5.99874	0.576096	chr12	32088621	32088656	36	-	71	113	5	19	31	22	ENSMUST00000003079.12, ENSMUST00000036497.16, ENSMUST00000146865.2	Prkar2b
ENSMUSG00000003068.18	E001	76.7819	0.0983967	0.0324217	0.857105	0.995384	7.86934	7.7024	-0.0647353	chr10	79951637	79952180	544	+	139	78	52	60	135	33	ENSMUST00000003152.14, ENSMUST00000144883.8	Stk11
ENSMUSG00000003070.7	E003	21.9107	0.151629	0.0335883	0.854585	0.995384	4.22027	4.32746	0.0733873	chr10	80024276	80024341	66	+	45	25	10	9	53	11	ENSMUST00000003154.7	Efna2
ENSMUSG00000003131.8	E013	154.502	0.0207215	0.0326003	0.856717	0.995384	11.0316	10.6063	-0.12351	chr9	45890022	45890027	6	-	227	211	131	81	195	148	ENSMUST00000213853.2, ENSMUST00000215427.2, ENSMUST00000216334.2, ENSMUST00000217514.2, ENSMUST00000172450.3, ENSMUST00000217636.2, ENSMUST00000214179.2	Pafah1b2
ENSMUSG00000003233.13	E011	25.8556	0.0989899	0.0326992	0.856502	0.995384	4.58785	4.43955	-0.0962936	chr16	20343002	20343095	94	+	20	43	18	27	22	22	ENSMUST00000003318.13, ENSMUST00000171572.9, ENSMUST00000171774.2, ENSMUST00000169552.2	Dvl3
ENSMUSG00000003269.19	E024	21.8989	0.0669951	0.0330158	0.855816	0.995384	4.12936	4.32573	0.135897	chr7	45462581	45463302	722	-	29	26	26	13	31	16	ENSMUST00000211783.2	Cyth2
ENSMUSG00000003299.11	E030	261.596	0.023528	0.0325034	0.856927	0.995384	13.6056	13.6059	7.46727e-05	chr9	20919790	20919824	35	+	268	282	279	237	315	198	ENSMUST00000003386.7, ENSMUST00000214124.2, ENSMUST00000213977.2	Mrpl4
ENSMUSG00000003308.16	E016	10.8262	0.919878	0.0317731	0.858527	0.995384	2.64436	3.35433	0.690945	chr9	21150204	21150367	164	-	45	4	0	0	25	6	ENSMUST00000193982.2, ENSMUST00000049567.10	Keap1
ENSMUSG00000003421.14	E016	198.862	0.022158	0.0330872	0.855662	0.995384	12.1074	12.1451	0.00995353	chr7	44725493	44725652	160	+	219	328	228	129	288	108	ENSMUST00000107829.9, ENSMUST00000209243.2, ENSMUST00000211465.2, ENSMUST00000210998.2, ENSMUST00000210088.2, ENSMUST00000210520.2, ENSMUST00000003513.11	Nosip
ENSMUSG00000003500.14	E027	14.9314	0.362914	0.033002	0.855846	0.995384	3.40122	3.61189	0.175038	chr6	29212167	29212169	3	-	10	9	36	10	33	1	ENSMUST00000078155.12, ENSMUST00000160749.2, ENSMUST00000162099.8, ENSMUST00000160878.8	Impdh1
ENSMUSG00000003531.16	E016	263.572	0.0172911	0.0329634	0.855929	0.995384	13.8157	13.668	-0.0354024	chr16	17887344	17887377	34	+	306	327	286	159	392	217	ENSMUST00000066027.14, ENSMUST00000076757.12, ENSMUST00000151266.8, ENSMUST00000155387.8, ENSMUST00000143343.8, ENSMUST00000153123.3	Dgcr6
ENSMUSG00000003534.18	E005	316.405	0.014341	0.0335269	0.854717	0.995384	14.8274	14.8555	0.00635694	chr17	35994329	35994563	235	-	345	336	419	223	401	248	ENSMUST00000166980.9, ENSMUST00000117301.8, ENSMUST00000003628.13, ENSMUST00000155957.8, ENSMUST00000097333.10, ENSMUST00000119825.8	Ddr1
ENSMUSG00000003623.5	E007	39.0258	0.0394573	0.033171	0.855481	0.995384	5.58302	5.58011	-0.00153709	chr5	9023603	9023716	114	-	48	51	45	25	42	34	ENSMUST00000003720.5, ENSMUST00000146115.2	Crot
ENSMUSG00000003970.10	E005	5296.69	0.00346849	0.0323019	0.857367	0.995384	38.9358	39.0246	0.0129202	chr15	76788739	76788880	142	+	5433	6333	6912	3224	7016	4570	ENSMUST00000229183.2, ENSMUST00000229591.2, ENSMUST00000004072.10	Rpl8
ENSMUSG00000004099.17	E035	23.4648	0.207959	0.0322059	0.857577	0.995384	4.53279	4.29523	-0.157654	chr9	20843411	20843490	80	-	22	15	48	4	56	17	ENSMUST00000216540.2, ENSMUST00000178110.3, ENSMUST00000004202.17, ENSMUST00000215545.2, ENSMUST00000177754.9	Dnmt1
ENSMUSG00000004110.18	E022	5.0997	0.676638	0.0319937	0.858041	0.995384	2.1746	2.00081	-0.241132	chr1	154319547	154319748	202	-	13	7	0	0	12	5	ENSMUST00000004214.15, ENSMUST00000211821.2, ENSMUST00000187541.7	Cacna1e
ENSMUSG00000004110.18	E029	3.95676	0.78488	0.0322169	0.857552	0.995384	2.00844	1.67523	-0.524791	chr1	154342692	154342751	60	-	9	5	0	2	13	0	ENSMUST00000004214.15, ENSMUST00000211821.2, ENSMUST00000187541.7	Cacna1e
ENSMUSG00000004187.12	E024	154.234	0.019907	0.0321081	0.857791	0.995384	10.8598	10.7266	-0.0387667	chr15	76550429	76550550	122	+	219	214	170	76	176	140	ENSMUST00000230964.2, ENSMUST00000229513.2, ENSMUST00000004294.12, ENSMUST00000230451.2, ENSMUST00000230124.2	Kifc2
ENSMUSG00000004356.9	E020	7.35226	0.43845	0.0327995	0.856284	0.995384	2.29471	2.61312	0.376655	chr10	88600536	88600703	168	-	16	15	0	5	7	5	ENSMUST00000004470.9, ENSMUST00000220188.2, ENSMUST00000218967.2	Utp20
ENSMUSG00000004698.12	E010	3.34932	1.26739	0.0317433	0.858592	0.995384	1.88827	1.52046	-0.626519	chr12	34265010	34265107	98	-	0	3	8	0	15	0	ENSMUST00000209902.2, ENSMUST00000209990.2, ENSMUST00000211752.2, ENSMUST00000209750.2, ENSMUST00000210724.2	Hdac9
ENSMUSG00000004815.13	E038	28.8595	0.321604	0.033238	0.855337	0.995384	5.2597	4.24212	-0.631115	chr5	108803306	108803459	154	-	43	24	9	17	5	62	ENSMUST00000153365.8, ENSMUST00000132708.8, ENSMUST00000132179.8, ENSMUST00000144624.8, ENSMUST00000153238.8, ENSMUST00000139598.2, ENSMUST00000053913.13	Dgkq
ENSMUSG00000004931.12	E011	57.2035	0.0754901	0.0338193	0.854092	0.995384	6.84471	6.68129	-0.0721699	chr10	81104692	81105053	362	+	64	89	38	24	92	66	ENSMUST00000057798.9, ENSMUST00000218742.2, ENSMUST00000219304.2, ENSMUST00000220297.2	Apba3
ENSMUSG00000004931.12	E032	43.7666	0.140232	0.0337135	0.854317	0.995384	6.17063	5.61158	-0.281313	chr10	81108418	81108451	34	+	36	28	63	11	45	82	ENSMUST00000057798.9, ENSMUST00000220297.2	Apba3
ENSMUSG00000005161.16	E017	3075.57	0.00356598	0.0321255	0.857753	0.995384	33.6252	33.6711	0.0068906	chr8	85700629	85700940	312	+	3078	3749	3739	2009	4262	2562	ENSMUST00000005292.15, ENSMUST00000164807.2, ENSMUST00000127215.2, ENSMUST00000109733.8, ENSMUST00000109734.8	Prdx2
ENSMUSG00000005312.16	E012	230.469	0.0175533	0.0339207	0.853876	0.995384	12.9939	12.9408	-0.0132918	chr13	58339891	58340049	159	-	329	337	212	120	308	194	ENSMUST00000076454.8, ENSMUST00000058735.12	Ubqln1
ENSMUSG00000005362.15	E008	4.97575	0.830165	0.0318042	0.858458	0.995384	1.79526	2.27138	0.680908	chr6	106765709	106767792	2084	-	0	6	15	0	6	6	ENSMUST00000147087.2	Crbn
ENSMUSG00000005907.15	E019	12.2208	0.568282	0.0335398	0.854689	0.995384	3.43695	2.79705	-0.598882	chr5	3662881	3662963	83	+	3	14	18	22	8	0	ENSMUST00000143959.2, ENSMUST00000121291.8, ENSMUST00000126545.2, ENSMUST00000006061.13	Pex1
ENSMUSG00000006021.6	E012	3.76468	0.67333	0.032205	0.857579	0.995384	1.8184	1.69076	-0.210506	chr7	15854898	15855449	552	+	9	1	2	4	8	0	ENSMUST00000130170.2	Kptn
ENSMUSG00000006127.10	E025	70.0696	0.0652446	0.0337653	0.854207	0.995384	7.22827	7.67043	0.178586	chr11	75538558	75538690	133	+	70	69	125	31	81	69	ENSMUST00000006286.9, ENSMUST00000150857.8, ENSMUST00000136605.8, ENSMUST00000139856.2	Inpp5k
ENSMUSG00000006273.15	E011	356.47	0.0236648	0.0324113	0.857128	0.995384	15.8393	15.4956	-0.0748619	chr8	69554865	69554893	29	+	454	513	380	234	593	171	ENSMUST00000123290.2, ENSMUST00000153079.8, ENSMUST00000153680.2, ENSMUST00000006435.8	Atp6v1b2
ENSMUSG00000006307.17	E017	192.992	0.01388	0.032889	0.85609	0.995384	11.9772	12.0107	0.0089314	chr7	30273750	30274997	1248	-	259	269	189	112	309	128	ENSMUST00000006470.14, ENSMUST00000108154.9, ENSMUST00000131002.2	Kmt2b
ENSMUSG00000006315.10	E015	312.873	0.00993714	0.0326786	0.856546	0.995384	14.7663	14.7955	0.00662297	chr7	30428627	30428696	70	-	347	388	359	213	438	236	ENSMUST00000209065.2, ENSMUST00000207263.2, ENSMUST00000006478.10, ENSMUST00000207296.2, ENSMUST00000208169.2, ENSMUST00000207779.2	Tmem147
ENSMUSG00000006333.15	E024	5544.72	0.00277312	0.0335094	0.854754	0.995384	39.4049	39.4094	0.000641402	chr7	3709650	3709856	207	+	5193	6257	7210	3344	7216	5445	ENSMUST00000146927.2, ENSMUST00000108625.8, ENSMUST00000108623.8, ENSMUST00000108624.8, ENSMUST00000006496.15	Rps9
ENSMUSG00000006423.16	E005	46.1152	0.082112	0.0327059	0.856487	0.995384	6.23673	5.91252	-0.15839	chrX	36114788	36114815	28	-	80	72	24	37	55	26	ENSMUST00000115248.10, ENSMUST00000143544.8, ENSMUST00000047486.6	Steep1
ENSMUSG00000006611.16	E006	24.9302	0.127414	0.0317822	0.858507	0.995384	4.60059	4.4942	-0.0685834	chr13	23890750	23891049	300	-	28	44	18	8	51	22	ENSMUST00000091706.14, ENSMUST00000091707.13	Hfe
ENSMUSG00000006920.15	E002	410.693	0.0140662	0.0333462	0.855104	0.995384	16.4926	16.7026	0.043953	chr11	101081942	101083825	1884	-	514	641	388	263	480	332	ENSMUST00000107284.8, ENSMUST00000107285.8	Ezh1
ENSMUSG00000006998.17	E019	215.738	0.0164911	0.0321364	0.857729	0.995384	12.6108	12.5478	-0.0161756	chr16	20476232	20476359	128	+	211	289	301	132	313	145	ENSMUST00000007212.9, ENSMUST00000172207.8	Psmd2
ENSMUSG00000007880.17	E015	25.8071	0.132287	0.0338018	0.854129	0.995384	4.558	4.6595	0.0645894	chr4	133420110	133420219	110	-	53	25	25	6	40	25	ENSMUST00000008024.7, ENSMUST00000105897.10, ENSMUST00000138473.3, ENSMUST00000145664.9	Arid1a
ENSMUSG00000008167.15	E018	46.4148	0.0544508	0.0322949	0.857382	0.995384	6.03117	6.12225	0.0444742	chr8	85792692	85792798	107	+	53	81	52	23	37	49	ENSMUST00000152884.8, ENSMUST00000139721.8, ENSMUST00000095220.4, ENSMUST00000151962.2, ENSMUST00000143763.2, ENSMUST00000142036.8, ENSMUST00000125109.8, ENSMUST00000141183.2	Fbxw9
ENSMUSG00000008206.17	E024	108.798	0.0235692	0.0335353	0.854699	0.995384	9.20743	9.19862	-0.00294246	chr8	4571174	4571280	107	+	126	154	102	69	188	71	ENSMUST00000176932.8, ENSMUST00000008350.16, ENSMUST00000176267.9, ENSMUST00000175781.5, ENSMUST00000176837.8	Cers4
ENSMUSG00000008206.17	E029	263.303	0.00901613	0.0335359	0.854698	0.995384	13.5386	13.9098	0.0890853	chr8	4573693	4574051	359	+	292	377	277	179	372	186	ENSMUST00000008350.16, ENSMUST00000176267.9, ENSMUST00000175781.5	Cers4
ENSMUSG00000008496.20	E022	15.2352	0.17558	0.0333006	0.855203	0.995384	3.57408	3.48086	-0.0769882	chr7	24815580	24815645	66	-	24	28	9	6	12	19	ENSMUST00000098679.10, ENSMUST00000147146.2, ENSMUST00000108417.10	Pou2f2
ENSMUSG00000008734.10	E009	367.772	0.00808422	0.032695	0.856511	0.995384	15.8197	15.9299	0.0237853	chr7	118575736	118575893	158	-	433	451	397	201	576	316	ENSMUST00000008878.10, ENSMUST00000207614.2, ENSMUST00000208394.2	Gprc5b
ENSMUSG00000009291.14	E006	63.2421	0.111534	0.032727	0.856441	0.995384	7.3599	6.9085	-0.18974	chr10	77417656	77417761	106	+	101	92	33	23	144	45	ENSMUST00000162598.2, ENSMUST00000159116.2, ENSMUST00000161789.8, ENSMUST00000009435.12, ENSMUST00000162429.8, ENSMUST00000218797.2	Pttg1ip
ENSMUSG00000009563.17	E020	84.0743	0.0279063	0.0332471	0.855318	0.995384	8.07949	8.16321	0.0312412	chr2	32651743	32651801	59	+	90	111	113	43	99	80	ENSMUST00000149720.3, ENSMUST00000149987.2, ENSMUST00000009707.14, ENSMUST00000175763.8	Tor2a
ENSMUSG00000010047.13	E009	134.281	0.0359473	0.0320729	0.857868	0.995384	9.97939	10.2781	0.0917455	chr9	107447812	107448269	458	+	165	208	101	74	161	144	ENSMUST00000195752.6, ENSMUST00000193747.2, ENSMUST00000010191.13, ENSMUST00000195681.2	Hyal2
ENSMUSG00000010064.16	E003	16.8417	0.53357	0.0331009	0.855632	0.995384	3.50347	3.92761	0.33323	chr9	107528356	107528359	4	-	5	10	46	14	33	0	ENSMUST00000194895.6, ENSMUST00000010208.14, ENSMUST00000167868.8	Slc38a3
ENSMUSG00000010086.18	E020	3.50635	1.69438	0.0323487	0.857264	0.995384	0.548971	2.21372	4.02845	chr11	61343798	61344253	456	-	25	0	0	0	1	0	ENSMUST00000130648.2	Rnf112
ENSMUSG00000010154.8	E011	73.644	0.0272631	0.0335436	0.854681	0.995384	7.45955	7.79666	0.133209	chr8	124087989	124088104	116	+	88	95	91	42	96	60	ENSMUST00000010298.7, ENSMUST00000212404.2	Spire2
ENSMUSG00000010358.14	E008	21.4952	0.174404	0.0334252	0.854935	0.995384	4.04868	4.27812	0.161169	chr11	101348446	101348632	187	+	25	14	46	7	16	26	ENSMUST00000125958.2, ENSMUST00000131024.2, ENSMUST00000010502.13	Ifi35
ENSMUSG00000010911.13	E012	5.31949	0.865342	0.0321674	0.857661	0.995384	2.23398	1.96652	-0.36918	chr2	102922787	102922809	23	+	0	14	2	2	23	0	ENSMUST00000147131.2	Apip
ENSMUSG00000011096.18	E006	18.6666	0.0759154	0.0324252	0.857098	0.995384	3.83712	3.97311	0.101674	chr7	44499005	44499052	48	+	16	25	24	10	26	18	ENSMUST00000150335.2, ENSMUST00000152091.8	Akt1s1
ENSMUSG00000011256.17	E025	7.51957	0.724631	0.0325493	0.856827	0.995384	2.52104	2.42312	-0.114839	chr11	46030833	46031057	225	+	15	11	0	4	0	14	ENSMUST00000151565.8, ENSMUST00000011400.8	Adam19
ENSMUSG00000011832.17	E032	91.443	0.0664005	0.033169	0.855486	0.995384	8.15655	8.83466	0.243114	chr8	4255322	4255462	141	+	177	147	39	43	151	62	ENSMUST00000175650.8, ENSMUST00000176072.9, ENSMUST00000177455.8, ENSMUST00000176186.2, ENSMUST00000176825.3, ENSMUST00000176764.9, ENSMUST00000176149.9	Evi5l
ENSMUSG00000012076.9	E023	238.759	0.0297848	0.0328988	0.856069	0.995384	13.2372	13.064	-0.0429528	chr12	55916183	55916521	339	+	229	304	304	144	314	214	ENSMUST00000059250.8, ENSMUST00000219419.2	Brms1l
ENSMUSG00000012126.17	E024	30.4177	0.0995757	0.033394	0.855002	0.995384	5.08177	4.90021	-0.106981	chr4	133850780	133850909	130	+	42	47	17	17	59	21	ENSMUST00000135287.2, ENSMUST00000074690.11, ENSMUST00000139616.2, ENSMUST00000142442.8, ENSMUST00000070246.9, ENSMUST00000156323.8, ENSMUST00000131329.8	Ubxn11
ENSMUSG00000012848.16	E017	4.5038	0.662748	0.0317731	0.858526	0.995384	2.04536	1.78329	-0.396729	chr7	12660612	12660612	1	+	0	9	5	1	2	10	ENSMUST00000004554.14, ENSMUST00000108539.8	Rps5
ENSMUSG00000012848.16	E018	4.5038	0.662748	0.0317731	0.858526	0.995384	2.04536	1.78329	-0.396729	chr7	12660613	12660613	1	+	0	9	5	1	2	10	ENSMUST00000004554.14	Rps5
ENSMUSG00000013033.17	E030	7.344	0.579288	0.0338948	0.853931	0.995384	2.24646	2.64952	0.478349	chr8	84663955	84664089	135	+	20	15	0	4	12	1	ENSMUST00000150674.2, ENSMUST00000132500.8, ENSMUST00000152978.8	Adgrl1
ENSMUSG00000013150.16	E002	97.6186	0.0366068	0.0318592	0.858337	0.995384	8.56756	8.85785	0.10171	chr8	106444049	106444282	234	-	142	130	90	57	102	95	ENSMUST00000155038.3, ENSMUST00000013294.16	Gfod2
ENSMUSG00000013236.18	E053	40.0147	0.270524	0.0320528	0.857912	0.995384	5.38076	6.02058	0.332263	chr17	56741881	56741955	75	-	75	88	7	22	82	9	ENSMUST00000225456.2, ENSMUST00000223642.2, ENSMUST00000225785.2, ENSMUST00000143018.2, ENSMUST00000223671.2, ENSMUST00000086828.10, ENSMUST00000223859.2, ENSMUST00000067538.6	Ptprs
ENSMUSG00000013646.18	E008	74.9946	0.0448623	0.0319482	0.858141	0.995384	7.74079	7.76048	0.00766905	chr11	58228563	58228625	63	+	124	111	64	33	144	39	ENSMUST00000154278.8, ENSMUST00000073128.7, ENSMUST00000116376.9	Sh3bp5l
ENSMUSG00000014195.17	E033	431.118	0.00981761	0.0323045	0.857361	0.995384	16.9431	16.992	0.0100694	chr11	100483681	100483799	119	-	527	588	515	209	603	366	ENSMUST00000155152.9, ENSMUST00000014339.15, ENSMUST00000137688.9, ENSMUST00000239490.2, ENSMUST00000239453.2, ENSMUST00000239482.2, ENSMUST00000239410.2, ENSMUST00000146840.3, ENSMUST00000239499.2, ENSMUST00000239418.2, ENSMUST00000239389.2, ENSMUST00000239426.2, ENSMUST00000148098.3, ENSMUST00000239391.2	Dnajc7
ENSMUSG00000014402.16	E024	100.727	0.0414594	0.0318222	0.858419	0.995384	8.7203	9.01408	0.101333	chr7	46569618	46569639	22	-	128	179	81	51	122	94	ENSMUST00000156335.9, ENSMUST00000143413.3, ENSMUST00000014546.15, ENSMUST00000211076.2	Tsg101
ENSMUSG00000015092.10	E006	948.474	0.00773896	0.032087	0.857837	0.995384	22.9414	22.9355	-0.00102391	chr2	25450552	25450596	45	+	882	1179	999	715	1392	754	ENSMUST00000153008.8, ENSMUST00000015236.4, ENSMUST00000134689.8, ENSMUST00000144395.2	Edf1
ENSMUSG00000015668.14	E005	244.448	0.00862934	0.0333797	0.855033	0.995384	13.2967	13.2589	-0.0093243	chrX	99667189	99667249	61	-	273	268	308	130	319	247	ENSMUST00000015812.12, ENSMUST00000151548.2, ENSMUST00000144643.8, ENSMUST00000059099.7	Pdzd11
ENSMUSG00000015869.18	E015	64.0425	0.0349945	0.032033	0.857955	0.995384	7.07779	7.07182	-0.00252809	chr11	116369351	116369359	9	-	54	74	90	51	67	53	ENSMUST00000152496.9, ENSMUST00000130835.8, ENSMUST00000106391.8	Prpsap1
ENSMUSG00000016128.15	E014	3.33302	1.54207	0.0317979	0.858472	0.995384	1.82729	1.34623	-0.883261	chr5	150986907	150987007	101	-	1	7	0	8	0	0	ENSMUST00000062015.15, ENSMUST00000202111.4, ENSMUST00000201680.4, ENSMUST00000110483.9	Stard13
ENSMUSG00000016181.11	E005	113.865	0.0436272	0.0332158	0.855385	0.995384	9.51568	9.23958	-0.0906479	chr1	192786726	192790060	3335	-	130	151	106	73	182	89	ENSMUST00000085555.7, ENSMUST00000195291.6	Utp25
ENSMUSG00000016493.14	E012	3.69351	1.70685	0.033189	0.855443	0.995384	2.07329	1.40431	-1.12671	chr1	194764890	194765087	198	-	0	0	9	0	0	11	ENSMUST00000162951.2, ENSMUST00000162650.8, ENSMUST00000159563.8	Cd46
ENSMUSG00000016554.10	E021	361.313	0.0100707	0.033437	0.85491	0.995384	15.8465	15.6772	-0.0367154	chr15	77851503	77851639	137	-	413	495	412	181	510	327	ENSMUST00000229413.2, ENSMUST00000230419.2, ENSMUST00000100484.6, ENSMUST00000229784.2	Eif3d
ENSMUSG00000016619.11	E006	73.2263	0.0830262	0.0334976	0.85478	0.995384	7.98407	7.25329	-0.289264	chr15	84817736	84817919	184	+	84	139	43	29	59	108	ENSMUST00000230411.2, ENSMUST00000165443.4	Nup50
ENSMUSG00000016664.17	E009	22.3936	0.0794904	0.0318244	0.858414	0.995384	4.33689	4.21501	-0.0834064	chr15	83263885	83264007	123	-	29	19	28	11	34	22	ENSMUST00000231184.2, ENSMUST00000230679.2, ENSMUST00000171436.8, ENSMUST00000056177.7, ENSMUST00000165095.9	Pacsin2
ENSMUSG00000016933.18	E046	82.5834	0.0496439	0.033198	0.855423	0.995384	8.33655	7.88123	-0.170198	chr2	160601903	160602037	135	+	128	104	64	44	178	42	ENSMUST00000017077.14, ENSMUST00000109462.8, ENSMUST00000151590.8, ENSMUST00000103115.8, ENSMUST00000173791.8	Plcg1
ENSMUSG00000017119.21	E039	45.96	0.138142	0.0338723	0.853979	0.995384	5.83144	6.37882	0.266272	chr11	101460239	101460241	3	+	68	109	19	20	85	22	ENSMUST00000103099.8, ENSMUST00000071537.13, ENSMUST00000107212.8, ENSMUST00000107213.8, ENSMUST00000107218.10, ENSMUST00000123558.8, ENSMUST00000107208.8, ENSMUST00000149019.2, ENSMUST00000103098.9	Nbr1
ENSMUSG00000017176.18	E010	272.062	0.0182691	0.0339283	0.85386	0.995384	14.0142	13.8698	-0.0342431	chr11	100323810	100323906	97	-	319	466	286	166	400	155	ENSMUST00000092688.12, ENSMUST00000107399.9, ENSMUST00000135557.8, ENSMUST00000107398.8, ENSMUST00000140381.8, ENSMUST00000092689.9, ENSMUST00000107397.2	Nt5c3b
ENSMUSG00000017376.16	E005	251.33	0.0263038	0.0320106	0.858004	0.995384	13.5058	13.4352	-0.0171908	chr11	78458768	78459718	951	-	312	294	266	107	364	276	ENSMUST00000142739.8	Nlk
ENSMUSG00000017493.13	E014	221.2	0.0165155	0.0332405	0.855332	0.995384	12.6484	12.6486	4.68023e-05	chr11	98942747	98945218	2472	+	201	284	235	170	283	191	ENSMUST00000017637.13	Igfbp4
ENSMUSG00000017718.16	E010	6.45231	0.911301	0.0322297	0.857524	0.995384	2.09785	2.54409	0.558777	chr11	117725772	117725844	73	+	6	0	19	3	16	0	ENSMUST00000148016.8, ENSMUST00000139945.8, ENSMUST00000149668.2, ENSMUST00000131268.2, ENSMUST00000073388.13	Afmid
ENSMUSG00000017760.17	E031	159.635	0.0352002	0.0319597	0.858116	0.995384	10.9527	10.9506	-0.000601009	chr2	164676795	164676844	50	+	208	168	191	135	227	74	ENSMUST00000130959.8, ENSMUST00000103092.9, ENSMUST00000143293.2, ENSMUST00000152721.2, ENSMUST00000144580.2, ENSMUST00000128596.8, ENSMUST00000143780.9, ENSMUST00000133077.8, ENSMUST00000103093.10, ENSMUST00000127650.8	Ctsa
ENSMUSG00000018076.13	E024	11.5579	0.50701	0.0330587	0.855723	0.995384	3.05726	3.14879	0.0857487	chr5	118883707	118883930	224	+	15	28	2	0	15	19	ENSMUST00000201010.2, ENSMUST00000100816.8	Med13l
ENSMUSG00000018189.13	E011	122.887	0.0248606	0.0328502	0.856174	0.995384	9.75372	9.67787	-0.0241456	chr1	143670015	143670140	126	+	109	217	137	66	135	121	ENSMUST00000018333.13, ENSMUST00000189936.7, ENSMUST00000190258.2	Uchl5
ENSMUSG00000018196.19	E027	267.871	0.0103416	0.032057	0.857903	0.995384	13.8361	13.8327	-0.000823115	chr1	143620785	143620961	177	+	310	345	319	165	370	205	ENSMUST00000145571.2, ENSMUST00000129653.3, ENSMUST00000190211.2, ENSMUST00000111957.10, ENSMUST00000145969.8, ENSMUST00000185367.2, ENSMUST00000185362.7, ENSMUST00000050491.11, ENSMUST00000188783.2	Glrx2
ENSMUSG00000018362.15	E008	51.6086	0.0522005	0.0325138	0.856905	0.995384	6.16159	6.61364	0.210671	chr11	106882684	106882743	60	-	70	114	35	34	47	35	ENSMUST00000145331.8, ENSMUST00000018506.13, ENSMUST00000156495.2	Kpna2
ENSMUSG00000018537.17	E001	442.22	0.0192274	0.032653	0.856602	0.995384	17.0727	17.1532	0.0165094	chr11	97579649	97580617	969	-	459	514	619	285	541	360	ENSMUST00000169807.8, ENSMUST00000179765.8	Pcgf2
ENSMUSG00000018750.15	E022	172.338	0.0593697	0.0323399	0.857284	0.995384	11.2064	11.5004	0.0820104	chr11	69672619	69672774	156	+	153	211	277	104	168	159	ENSMUST00000108642.8, ENSMUST00000108639.8	Zbtb4
ENSMUSG00000018800.15	E020	6.77453	0.828287	0.0318821	0.858287	0.995384	2.64447	2.16938	-0.573938	chr11	110184613	110184740	128	-	16	14	0	1	22	0	ENSMUST00000043961.12, ENSMUST00000124714.8	Abca5
ENSMUSG00000018809.3	E011	52.3731	0.11642	0.0323867	0.857182	0.995384	6.66132	6.30711	-0.16274	chr11	75281501	75282053	553	+	80	69	30	15	68	76	ENSMUST00000044530.3	Smyd4
ENSMUSG00000018861.9	E013	13.3457	0.183269	0.0335694	0.854626	0.995384	3.09383	3.53173	0.385183	chr11	115162772	115162801	30	-	10	40	9	7	17	8	ENSMUST00000155130.8, ENSMUST00000021078.3	Fdxr
ENSMUSG00000018923.14	E006	103.077	0.0342241	0.0329808	0.855892	0.995384	8.85535	8.91849	0.0217344	chr11	70343928	70344066	139	+	94	157	86	83	107	100	ENSMUST00000152348.2, ENSMUST00000019067.8, ENSMUST00000151013.8	Med11
ENSMUSG00000018927.4	E002	23.9923	0.214644	0.0320744	0.857865	0.995384	4.33129	4.47065	0.0927356	chr11	83479221	83479765	545	-	16	23	52	9	13	33	ENSMUST00000019071.4, ENSMUST00000138145.2	Ccl6
ENSMUSG00000019054.14	E013	1477.12	0.00514701	0.0334672	0.854845	0.995384	26.8976	26.707	-0.0308021	chr5	136994812	136994865	54	+	1319	1881	1879	1077	1743	1242	ENSMUST00000019198.7, ENSMUST00000111094.8, ENSMUST00000147557.8, ENSMUST00000152658.2, ENSMUST00000111097.8	Fis1
ENSMUSG00000019188.17	E021	583.162	0.0175391	0.031847	0.858364	0.995384	18.9023	19.3623	0.0879482	chr2	152546542	152546956	415	+	481	707	895	402	750	425	ENSMUST00000125366.8, ENSMUST00000089059.9	H13
ENSMUSG00000019254.17	E029	30.4048	0.064686	0.0318843	0.858282	0.995384	5.02777	4.83591	-0.114363	chr7	4488188	4488204	17	-	33	33	38	26	40	18	ENSMUST00000124248.8, ENSMUST00000133374.8, ENSMUST00000136863.2, ENSMUST00000013886.9	Ppp1r12c
ENSMUSG00000019467.16	E008	148.907	0.0212796	0.0329605	0.855936	0.995384	10.6188	10.6452	0.00777271	chr10	127019518	127019541	24	-	136	215	208	78	195	127	ENSMUST00000167353.3, ENSMUST00000019611.15, ENSMUST00000222006.2, ENSMUST00000220295.2, ENSMUST00000219649.2, ENSMUST00000218654.2	Arhgef25
ENSMUSG00000019790.18	E023	6.52866	1.04855	0.0318368	0.858386	0.995384	2.45096	2.19441	-0.320357	chr10	9654054	9656072	2019	-	7	19	0	1	0	14	ENSMUST00000136259.8	Stxbp5
ENSMUSG00000019806.14	E001	1109.7	0.00789416	0.0322063	0.857576	0.995384	24.3143	24.2787	-0.00600049	chr10	13522798	13523412	615	-	1089	1173	1488	771	1242	1044	ENSMUST00000162610.8	Aig1
ENSMUSG00000019809.17	E013	67.4896	0.0347969	0.0333832	0.855025	0.995384	7.21166	7.33732	0.0518593	chr10	13411471	13411519	49	-	63	108	64	42	56	81	ENSMUST00000019945.15, ENSMUST00000133332.8, ENSMUST00000170376.8, ENSMUST00000105539.2, ENSMUST00000105541.8, ENSMUST00000125207.8, ENSMUST00000145337.2	Pex3
ENSMUSG00000019810.16	E016	199.976	0.019111	0.0327929	0.856298	0.995384	12.2652	11.9849	-0.0740917	chr10	13390499	13390618	120	+	230	339	203	144	227	131	ENSMUST00000121465.3, ENSMUST00000166466.2, ENSMUST00000060212.13	Fuca2
ENSMUSG00000019820.12	E008	27.2371	0.0987706	0.0330163	0.855815	0.995384	4.63754	4.76821	0.0815379	chr10	12278627	12278735	109	-	26	57	24	14	28	27	ENSMUST00000217994.2, ENSMUST00000219003.2, ENSMUST00000076817.5, ENSMUST00000218635.2, ENSMUST00000217938.2	Utrn
ENSMUSG00000019856.15	E020	45.7625	0.0480405	0.0332775	0.855252	0.995384	5.96276	6.19811	0.114864	chr10	53525198	53525260	63	-	72	61	43	21	61	41	ENSMUST00000171807.8, ENSMUST00000020003.15, ENSMUST00000165986.8, ENSMUST00000163761.8, ENSMUST00000218682.2, ENSMUST00000218659.2, ENSMUST00000168949.2, ENSMUST00000217939.2	Fam184a
ENSMUSG00000019857.8	E002	72.1658	0.0507887	0.0329436	0.855972	0.995384	7.51358	7.54641	0.0131252	chr10	53473048	53473294	247	+	75	96	106	57	95	30	ENSMUST00000020004.8	Asf1a
ENSMUSG00000019877.11	E017	287.863	0.0142987	0.0333643	0.855066	0.995384	14.5764	14.0243	-0.128453	chr10	57408506	57408506	1	-	429	397	266	162	415	210	ENSMUST00000169122.8, ENSMUST00000020027.11, ENSMUST00000170062.2, ENSMUST00000166997.2	Serinc1
ENSMUSG00000019894.15	E012	61.4286	0.0872175	0.0332887	0.855228	0.995384	6.84788	7.1267	0.119458	chr10	103229345	103229409	65	+	124	114	28	35	96	23	ENSMUST00000074204.12, ENSMUST00000219936.2, ENSMUST00000179636.3	Slc6a15
ENSMUSG00000019943.11	E047	151.742	0.0313338	0.0336441	0.854466	0.995384	10.7357	10.6763	-0.01741	chr10	98859432	98859685	254	+	204	165	187	94	176	129	ENSMUST00000218948.2, ENSMUST00000020107.8	Atp2b1
ENSMUSG00000019951.11	E037	28.5782	0.0700546	0.0326954	0.85651	0.995384	4.98789	4.67495	-0.190309	chr10	89654151	89654264	114	+	31	34	40	10	36	33	ENSMUST00000218776.2, ENSMUST00000020112.7	Uhrf1bp1l
ENSMUSG00000019966.19	E005	5.02271	0.724153	0.0328668	0.856138	0.995384	2.11729	2.01511	-0.143184	chr10	99851778	99851897	120	+	16	4	0	0	11	5	ENSMUST00000219050.2, ENSMUST00000105283.9, ENSMUST00000218200.2, ENSMUST00000130190.8, ENSMUST00000020129.8	Kitl
ENSMUSG00000019978.17	E034	21.3315	0.193326	0.0323894	0.857176	0.995384	3.87752	4.4262	0.386932	chr10	25371379	25371489	111	+	57	16	11	15	15	18	ENSMUST00000053748.16, ENSMUST00000217844.2, ENSMUST00000220335.2, ENSMUST00000220290.2, ENSMUST00000092645.7, ENSMUST00000217943.2	Epb41l2
ENSMUSG00000019996.18	E044	110.843	0.0351964	0.0320343	0.857952	0.995384	9.46758	9.1839	-0.0935897	chr10	20153871	20154091	221	+	177	117	128	47	226	60	ENSMUST00000116259.5, ENSMUST00000020173.16	Map7
ENSMUSG00000020078.17	E009	61.0173	0.0365387	0.0337646	0.854208	0.995384	7.21178	6.76961	-0.189395	chr10	62305680	62305836	157	-	84	83	56	29	83	60	ENSMUST00000219574.2, ENSMUST00000092473.5, ENSMUST00000217868.2, ENSMUST00000105447.11	Vps26a
ENSMUSG00000020089.9	E017	544.738	0.00860213	0.0334329	0.854918	0.995384	18.7307	18.4423	-0.0561133	chr10	61509598	61509947	350	+	580	674	630	385	650	467	ENSMUST00000020286.7	Ppa1
ENSMUSG00000020099.9	E017	11.8309	0.44799	0.0320369	0.857947	0.995384	2.82045	3.40935	0.551224	chr10	60615874	60616017	144	-	27	1	20	7	18	4	ENSMUST00000077925.7, ENSMUST00000218316.2, ENSMUST00000218637.2	Unc5b
ENSMUSG00000020142.13	E003	98.389	0.044807	0.0319789	0.858074	0.995384	8.9948	8.49253	-0.175458	chr11	20256466	20256600	135	-	114	91	129	81	163	44	ENSMUST00000109594.8, ENSMUST00000004634.7	Slc1a4
ENSMUSG00000020175.16	E013	53.2417	0.0692295	0.0323106	0.857348	0.995384	6.6632	6.496	-0.0757617	chr10	74874272	74874352	81	+	62	93	48	13	91	55	ENSMUST00000136944.8, ENSMUST00000142507.8, ENSMUST00000147802.9, ENSMUST00000234625.2, ENSMUST00000020391.13, ENSMUST00000122815.8, ENSMUST00000151432.2, ENSMUST00000139384.9, ENSMUST00000146440.3	Rab36
ENSMUSG00000020186.8	E011	88.1573	0.027641	0.0322419	0.857498	0.995384	8.28864	8.292	0.00122914	chr10	110771150	110771177	28	+	101	99	92	59	131	74	ENSMUST00000220409.2, ENSMUST00000220054.2, ENSMUST00000220301.2, ENSMUST00000020403.7, ENSMUST00000219502.2	Csrp2
ENSMUSG00000020211.16	E010	84.8665	0.0428632	0.0336933	0.854361	0.995384	8.33135	8.00951	-0.119465	chr10	80639294	80639343	50	+	135	72	86	60	151	44	ENSMUST00000148665.8, ENSMUST00000139461.2, ENSMUST00000151928.8	Sf3a2
ENSMUSG00000020212.15	E017	14.6793	0.16377	0.0334323	0.85492	0.995384	3.40772	3.36564	-0.0361707	chr10	117987907	117988001	95	+	11	15	29	17	8	5	ENSMUST00000164077.9, ENSMUST00000163238.9, ENSMUST00000169817.3, ENSMUST00000020437.13, ENSMUST00000219605.2, ENSMUST00000218400.2	Mdm1
ENSMUSG00000020251.15	E011	10.8206	0.156412	0.0326496	0.856609	0.995384	2.93652	2.97797	0.0407149	chr10	82498000	82498117	118	-	19	13	20	3	18	3	ENSMUST00000125505.3, ENSMUST00000065815.14, ENSMUST00000020485.11	Glt8d2
ENSMUSG00000020409.11	E006	46.2973	0.0729137	0.0338168	0.854097	0.995384	6.06543	6.20463	0.0673593	chr11	43328172	43328201	30	+	71	64	30	17	81	46	ENSMUST00000020681.10, ENSMUST00000151880.8, ENSMUST00000178622.3, ENSMUST00000126128.8	Slu7
ENSMUSG00000020422.15	E008	24.2448	0.262563	0.033289	0.855228	0.995384	4.18453	4.68559	0.331264	chr11	8398690	8398821	132	-	68	38	4	8	36	15	ENSMUST00000239111.2, ENSMUST00000239091.2, ENSMUST00000020695.13	Tns3
ENSMUSG00000020439.18	E011	5.60201	0.93563	0.0320633	0.857889	0.995384	2.18111	1.91573	-0.375552	chr11	3475042	3475206	165	-	0	3	9	10	8	0	ENSMUST00000170588.8, ENSMUST00000020721.15, ENSMUST00000075118.10, ENSMUST00000154861.8, ENSMUST00000110011.8	Smtn
ENSMUSG00000020458.17	E013	712.704	0.00817744	0.0328499	0.856175	0.995384	20.7774	20.6076	-0.0310274	chr11	29686400	29686498	99	+	926	972	668	468	1031	512	ENSMUST00000078830.11, ENSMUST00000102843.10, ENSMUST00000125735.8, ENSMUST00000102842.10, ENSMUST00000170731.8, ENSMUST00000102841.8, ENSMUST00000141719.8, ENSMUST00000156217.8, ENSMUST00000060992.6	Rtn4
ENSMUSG00000020459.15	E028	105.341	0.0462817	0.0335415	0.854685	0.995384	8.93198	9.06073	0.0438402	chr11	29494270	29494410	141	+	84	145	176	86	107	56	ENSMUST00000093239.11, ENSMUST00000020749.13	Mtif2
ENSMUSG00000020485.15	E006	251.929	0.0129703	0.0327805	0.856325	0.995384	13.495	13.3724	-0.0298845	chr11	87633622	87633677	56	+	227	352	274	183	352	196	ENSMUST00000152700.8, ENSMUST00000093955.12, ENSMUST00000141169.2	Supt4a
ENSMUSG00000020516.16	E003	102.306	0.0240947	0.0333642	0.855066	0.995384	8.81725	9.03163	0.0735202	chr11	86393425	86393788	364	-	156	161	88	56	131	77	ENSMUST00000149392.2, ENSMUST00000154617.8, ENSMUST00000020824.15	Rps6kb1
ENSMUSG00000020520.15	E004	22.0063	0.121738	0.0324648	0.857011	0.995384	4.30735	4.1883	-0.0819957	chr11	57616349	57616487	139	+	30	11	28	8	47	21	ENSMUST00000108846.2, ENSMUST00000066987.14	Galnt10
ENSMUSG00000020530.15	E007	381.26	0.0167723	0.0327463	0.856399	0.995384	16.277	15.9164	-0.0770794	chr11	84725338	84725409	72	-	467	511	414	265	535	246	ENSMUST00000168434.8, ENSMUST00000154915.9, ENSMUST00000132098.2, ENSMUST00000018547.9, ENSMUST00000170741.2, ENSMUST00000172405.8, ENSMUST00000100686.10, ENSMUST00000108081.9	Ggnbp2
ENSMUSG00000020532.19	E063	16.3972	0.762738	0.0319325	0.858176	0.995384	3.68702	3.67319	-0.0109502	chr11	84263405	84263540	136	+	12	52	0	11	44	0	ENSMUST00000020843.13, ENSMUST00000103201.8	Acaca
ENSMUSG00000020536.13	E021	112.435	0.0420138	0.0318267	0.858409	0.995384	9.5548	9.1911	-0.119464	chr11	60602826	60603090	265	+	123	195	86	55	226	76	ENSMUST00000108719.4, ENSMUST00000052346.10	Llgl1
ENSMUSG00000020538.16	E011	93.2726	0.048292	0.0317424	0.858594	0.995384	8.5142	8.57883	0.0230369	chr11	60092406	60092538	133	-	87	78	156	55	160	63	ENSMUST00000144942.2, ENSMUST00000134660.8, ENSMUST00000156304.2, ENSMUST00000129869.8, ENSMUST00000020846.8	Srebf1
ENSMUSG00000020549.15	E031	58.1929	0.0996379	0.0327253	0.856445	0.995384	6.85476	6.88276	0.012186	chr11	64890144	64890264	121	+	88	69	55	16	140	39	ENSMUST00000140369.2, ENSMUST00000101049.9, ENSMUST00000108697.8, ENSMUST00000071891.12	Elac2
ENSMUSG00000020599.14	E005	48.9563	0.101088	0.0320705	0.857873	0.995384	6.33599	6.26036	-0.0357059	chr11	109126726	109126843	118	-	44	51	92	21	102	22	ENSMUST00000020920.10, ENSMUST00000103062.9, ENSMUST00000106706.8	Rgs9
ENSMUSG00000020608.8	E038	108.727	0.0229027	0.0323261	0.857314	0.995384	9.14083	9.23445	0.0312932	chr12	11350572	11350656	85	+	156	169	132	52	165	58	ENSMUST00000218022.2, ENSMUST00000020931.6	Smc6
ENSMUSG00000020705.7	E003	42.2153	0.12049	0.0331233	0.855584	0.995384	5.97485	5.7473	-0.114989	chr11	106115610	106115760	151	+	102	46	30	12	85	22	ENSMUST00000021046.6	Ddx42
ENSMUSG00000020706.14	E004	107.173	0.0510116	0.0332101	0.855397	0.995384	9.17606	9.06082	-0.038777	chr11	106140725	106140882	158	-	130	85	145	61	177	87	ENSMUST00000021048.7, ENSMUST00000126938.2	Ftsj3
ENSMUSG00000020744.14	E020	62.0849	0.0442859	0.0322392	0.857504	0.995384	7.05585	6.96672	-0.038063	chr11	115515101	115515194	94	-	73	85	43	42	103	51	ENSMUST00000154623.2, ENSMUST00000155709.2, ENSMUST00000140539.8, ENSMUST00000150898.8, ENSMUST00000021089.11, ENSMUST00000144083.8, ENSMUST00000141614.3, ENSMUST00000178003.8, ENSMUST00000106503.10	Slc25a19
ENSMUSG00000020781.15	E007	5.56448	0.442714	0.0327885	0.856308	0.995384	2.30245	1.91738	-0.529876	chr11	115705906	115706000	95	+	2	9	6	8	8	0	ENSMUST00000128266.2	Tsen54
ENSMUSG00000020794.14	E003	7.09272	0.67547	0.0335936	0.854574	0.995384	2.63461	2.12824	-0.618536	chr11	72536363	72536478	116	+	9	10	0	0	7	18	ENSMUST00000138247.8	Ube2g1
ENSMUSG00000020823.17	E007	29.3583	0.235549	0.0320929	0.857824	0.995384	4.60774	5.20401	0.357613	chr11	117032244	117032393	150	+	67	53	7	9	55	17	ENSMUST00000127090.8, ENSMUST00000021177.15, ENSMUST00000103026.10, ENSMUST00000090433.6	Sec14l1
ENSMUSG00000020840.11	E022	292.329	0.0124715	0.0335213	0.854729	0.995384	14.5087	14.3091	-0.0461802	chr11	76856641	76856741	101	+	323	462	293	154	446	236	ENSMUST00000145732.3, ENSMUST00000140193.8, ENSMUST00000168124.2, ENSMUST00000125145.8, ENSMUST00000021197.10	Blmh
ENSMUSG00000020863.16	E009	42.2705	0.0661324	0.0328491	0.856177	0.995384	5.81095	5.82515	0.00722082	chr11	94183600	94183752	153	-	48	61	31	18	44	62	ENSMUST00000021226.14, ENSMUST00000107820.2, ENSMUST00000107822.10	Luc7l3
ENSMUSG00000020873.16	E013	201.593	0.0191969	0.0329224	0.856018	0.995384	12.1668	12.2694	0.0269596	chr11	95279906	95280032	127	+	200	289	254	91	267	201	ENSMUST00000131193.3, ENSMUST00000021243.16	Slc35b1
ENSMUSG00000020895.15	E004	44.9202	0.0776806	0.03275	0.856391	0.995384	6.02173	5.98989	-0.0157205	chr11	68961680	68961698	19	+	61	44	40	14	62	65	ENSMUST00000123821.8, ENSMUST00000152142.8, ENSMUST00000075980.12, ENSMUST00000094081.5	Tmem107
ENSMUSG00000020904.12	E009	16.1861	0.273569	0.0321624	0.857672	0.995384	3.5388	3.68948	0.12153	chr11	67821690	67821706	17	-	5	24	22	17	29	4	ENSMUST00000021287.12	Cfap52
ENSMUSG00000020910.17	E010	65.2521	0.0822147	0.0319417	0.858156	0.995384	7.14012	7.21446	0.0310656	chr11	66932708	66932933	226	-	77	89	76	56	75	34	ENSMUST00000146338.8, ENSMUST00000116363.2, ENSMUST00000127407.2, ENSMUST00000146648.2, ENSMUST00000148379.2	Adprm
ENSMUSG00000020917.18	E016	117.74	0.0189203	0.0323154	0.857337	0.995384	9.61951	9.45584	-0.0529414	chr11	100384363	100384444	82	-	149	182	103	75	169	84	ENSMUST00000152969.2, ENSMUST00000007131.16, ENSMUST00000165111.8, ENSMUST00000107389.8	Acly
ENSMUSG00000020919.12	E017	35.5771	0.109322	0.0336508	0.854452	0.995384	5.49613	5.30563	-0.104067	chr11	100693265	100693354	90	-	78	35	33	13	74	15	ENSMUST00000107358.9, ENSMUST00000004143.3, ENSMUST00000126266.2	Stat5b
ENSMUSG00000020929.15	E022	110.761	0.038925	0.0321883	0.857615	0.995384	9.30956	9.1739	-0.0451095	chr11	102737411	102737522	112	-	127	104	165	66	123	104	ENSMUST00000173679.8, ENSMUST00000107060.8, ENSMUST00000141273.2, ENSMUST00000021306.14	Eftud2
ENSMUSG00000020937.15	E022	4.61807	1.40793	0.0327373	0.856419	0.995384	1.07418	2.6452	2.60678	chr11	102992206	102992417	212	-	28	0	0	2	2	0	ENSMUST00000143012.2, ENSMUST00000142970.2, ENSMUST00000103077.2	Plcd3
ENSMUSG00000020982.10	E045	32.0674	0.108401	0.032619	0.856676	0.995384	4.99215	5.28236	0.16635	chr12	69393090	69393163	74	-	55	57	14	10	51	31	ENSMUST00000021368.10, ENSMUST00000222763.2, ENSMUST00000220674.2	Nemf
ENSMUSG00000021003.11	E022	14.3623	0.169431	0.0323864	0.857182	0.995384	3.36353	3.5609	0.166044	chr12	98220424	98220537	114	-	27	25	6	4	22	14	ENSMUST00000222042.2, ENSMUST00000220501.2, ENSMUST00000021390.9	Galc
ENSMUSG00000021023.15	E010	15.5946	0.126023	0.0325923	0.856734	0.995384	3.5132	3.65471	0.115071	chr12	55353124	55353171	48	+	22	16	28	6	27	7	ENSMUST00000184980.8, ENSMUST00000184766.8, ENSMUST00000184249.2, ENSMUST00000183654.2, ENSMUST00000021411.15	Prorp
ENSMUSG00000021051.11	E013	52.1193	0.0680744	0.0331858	0.85545	0.995384	6.49602	6.37071	-0.0579885	chr12	75540266	75540289	24	-	78	94	28	44	54	31	ENSMUST00000218716.2, ENSMUST00000021447.9, ENSMUST00000218012.2	Ppp2r5e
ENSMUSG00000021079.17	E021	70.5821	0.0398585	0.0318526	0.858352	0.995384	7.65192	7.36595	-0.114641	chr12	71183329	71183371	43	-	70	77	80	32	164	51	ENSMUST00000221815.2, ENSMUST00000223544.2, ENSMUST00000021486.10, ENSMUST00000221367.2, ENSMUST00000221797.2, ENSMUST00000221892.2, ENSMUST00000220482.2, ENSMUST00000220841.2, ENSMUST00000166120.9, ENSMUST00000221178.2, ENSMUST00000221559.2	Timm9
ENSMUSG00000021097.16	E005	20.4401	0.232478	0.0326653	0.856575	0.995384	4.34917	3.79647	-0.397158	chr12	104740032	104740102	71	-	26	18	31	9	7	31	ENSMUST00000109937.9, ENSMUST00000223177.2, ENSMUST00000223103.2, ENSMUST00000109936.3, ENSMUST00000223342.2	Clmn
ENSMUSG00000021143.11	E023	62.807	0.0258563	0.0322808	0.857413	0.995384	7.26565	6.90707	-0.151651	chr12	113026952	113027062	111	+	86	78	66	34	92	51	ENSMUST00000220715.2, ENSMUST00000220541.2, ENSMUST00000084891.5, ENSMUST00000223502.2	Pacs2
ENSMUSG00000021193.11	E015	15.834	0.12	0.0324569	0.857029	0.995384	3.58507	3.6907	0.0846463	chr13	6605419	6605504	86	+	14	24	27	4	29	11	ENSMUST00000021611.10, ENSMUST00000222485.2, ENSMUST00000220454.2	Pitrm1
ENSMUSG00000021215.16	E007	5.67444	0.772807	0.031734	0.858613	0.995384	2.45221	1.95331	-0.658774	chr13	3936048	3936218	171	-	12	7	0	2	22	0	ENSMUST00000099946.6, ENSMUST00000220887.2, ENSMUST00000091853.12	Net1
ENSMUSG00000021219.17	E039	10.1001	0.885667	0.0335615	0.854643	0.995384	2.94792	2.83306	-0.115408	chr12	83162999	83163073	75	+	14	0	18	0	23	13	ENSMUST00000201767.2, ENSMUST00000186848.5, ENSMUST00000101234.9, ENSMUST00000200911.4, ENSMUST00000186309.7, ENSMUST00000191311.7, ENSMUST00000185674.7, ENSMUST00000191352.7, ENSMUST00000201512.2, ENSMUST00000186458.7, ENSMUST00000202210.4, ENSMUST00000191107.7, ENSMUST00000186323.7, ENSMUST00000186081.7, ENSMUST00000185665.7	Rgs6
ENSMUSG00000021222.10	E008	36.3805	0.175421	0.0321318	0.857739	0.995384	5.7512	5.16308	-0.318369	chr12	83576751	83576813	63	+	61	46	21	5	63	49	ENSMUST00000222502.2, ENSMUST00000223291.2, ENSMUST00000221769.2, ENSMUST00000021645.9, ENSMUST00000222833.2	Dcaf4
ENSMUSG00000021252.12	E015	23.534	0.197159	0.032065	0.857885	0.995384	4.40272	4.35433	-0.0323613	chr12	85871319	85871324	6	-	14	46	22	6	19	41	ENSMUST00000142331.2	Erg28
ENSMUSG00000021268.19	E032	254.9	0.0109343	0.0331804	0.855461	0.995384	13.5581	13.4347	-0.0299846	chr12	109515954	109515987	34	+	261	405	177	154	321	284	ENSMUST00000246499.1, ENSMUST00000246906.1, ENSMUST00000246209.1, ENSMUST00000246141.1, ENSMUST00000166636.10, ENSMUST00000246513.1, ENSMUST00000247113.1, ENSMUST00000246852.1, ENSMUST00000246776.1, ENSMUST00000246113.1, ENSMUST00000246084.1, ENSMUST00000247084.1, ENSMUST00000245731.1, ENSMUST00000243937.1, ENSMUST00000246856.1, ENSMUST00000247320.1, ENSMUST00000126289.9, ENSMUST00000143836.9, ENSMUST00000246567.1, ENSMUST00000246289.1, ENSMUST00000143272.8, ENSMUST00000245180.1, ENSMUST00000246427.1, ENSMUST00000246826.1, ENSMUST00000246647.1, ENSMUST00000246056.1, ENSMUST00000247387.1, ENSMUST00000246553.1, ENSMUST00000246994.1, ENSMUST00000247179.1, ENSMUST00000247082.1, ENSMUST00000245986.1, ENSMUST00000246444.1, ENSMUST00000246154.1, ENSMUST00000245972.1, ENSMUST00000150851.2, ENSMUST00000245980.1, ENSMUST00000247257.1, ENSMUST00000124106.9, ENSMUST00000245868.1, ENSMUST00000246414.1, ENSMUST00000146701.8, ENSMUST00000143847.9, ENSMUST00000246081.1, ENSMUST00000247243.1, ENSMUST00000246940.1, ENSMUST00000246883.1, ENSMUST00000246462.1, ENSMUST00000245678.1, ENSMUST00000128458.3, ENSMUST00000243087.1	Meg3
ENSMUSG00000021282.18	E007	3.59823	0.840938	0.031842	0.858375	0.995384	1.82316	1.65246	-0.284306	chr12	111505505	111505578	74	+	5	8	0	3	9	0	ENSMUST00000221648.2, ENSMUST00000222234.2, ENSMUST00000221363.2, ENSMUST00000220803.2	Eif5
ENSMUSG00000021286.9	E008	88.5245	0.0758112	0.0328996	0.856067	0.995384	8.4098	8.16559	-0.089486	chr12	111790189	111790357	169	+	93	67	129	59	61	112	ENSMUST00000221375.2, ENSMUST00000223211.2, ENSMUST00000220616.2, ENSMUST00000222843.2, ENSMUST00000221488.2, ENSMUST00000021714.9	Zfyve21
ENSMUSG00000021357.15	E024	13.2874	0.374487	0.031733	0.858615	0.995384	3.69356	3.01223	-0.593444	chr13	31095153	31095233	81	-	11	29	6	0	37	14	ENSMUST00000102946.8, ENSMUST00000021785.8, ENSMUST00000221678.2, ENSMUST00000220490.2	Exoc2
ENSMUSG00000021367.9	E001	6.44093	0.843543	0.0334972	0.854781	0.995384	1.55006	2.47467	1.35396	chr13	42454952	42455434	483	+	2	0	35	0	4	2	ENSMUST00000021796.9	Edn1
ENSMUSG00000021375.12	E017	13.7149	0.186417	0.0331311	0.855567	0.995384	3.40309	3.39098	-0.010375	chr13	46930563	46930689	127	-	10	32	15	3	27	10	ENSMUST00000056978.8, ENSMUST00000223881.2	Kif13a
ENSMUSG00000021418.16	E001	46.692	0.0625952	0.0318522	0.858352	0.995384	5.97532	6.31893	0.166	chr13	36077455	36080686	3232	-	85	44	37	26	81	33	ENSMUST00000171686.9	Rpp40
ENSMUSG00000021460.18	E034	106.941	0.0521744	0.0322912	0.85739	0.995384	9.34495	8.83781	-0.171131	chr13	53083491	53083494	4	-	138	120	95	45	113	154	ENSMUST00000128380.8, ENSMUST00000021913.16, ENSMUST00000123599.8, ENSMUST00000120535.8, ENSMUST00000119311.8, ENSMUST00000110031.4, ENSMUST00000151469.2	Auh
ENSMUSG00000021464.16	E002	41.0357	0.447669	0.0331677	0.855489	0.995384	5.43045	6.0767	0.332669	chr13	53263353	53265704	2352	-	22	64	57	34	45	30	ENSMUST00000021918.10, ENSMUST00000130235.9	Ror2
ENSMUSG00000021474.10	E001	71.2379	0.0732108	0.0334909	0.854794	0.995384	7.72892	7.34446	-0.153616	chr13	54225888	54225951	64	+	147	76	51	26	102	69	ENSMUST00000021930.10	Sfxn1
ENSMUSG00000021483.9	E007	6.28597	0.295188	0.0329704	0.855914	0.995384	2.25337	2.3201	0.0845346	chr13	64580791	64580793	3	+	5	10	9	1	7	9	ENSMUST00000222576.2, ENSMUST00000021939.8, ENSMUST00000223121.2, ENSMUST00000223011.2, ENSMUST00000220992.2	Cdk20
ENSMUSG00000021546.19	E058	3.86925	1.28144	0.0318784	0.858295	0.995384	1.96701	1.69975	-0.422453	chr13	58546540	58546969	430	-	2	13	0	0	17	0	ENSMUST00000175939.2	Hnrnpk
ENSMUSG00000021548.11	E008	136.244	0.0478239	0.0318147	0.858435	0.995384	10.0888	10.3085	0.0670796	chr13	85345650	85345680	31	+	174	156	180	97	205	65	ENSMUST00000165077.8, ENSMUST00000022030.11, ENSMUST00000164127.8, ENSMUST00000163600.8	Ccnh
ENSMUSG00000021549.15	E020	42.7852	0.0397996	0.0334346	0.854915	0.995384	5.9258	5.94082	0.00750319	chr13	85376350	85376426	77	-	57	66	39	17	79	32	ENSMUST00000109552.3, ENSMUST00000223598.2	Rasa1
ENSMUSG00000021555.16	E019	69.4903	0.0626212	0.0325711	0.85678	0.995384	7.55506	7.22682	-0.133522	chr13	59755959	59756009	51	+	96	60	70	61	114	34	ENSMUST00000164011.8, ENSMUST00000022038.15, ENSMUST00000172419.8, ENSMUST00000166923.9, ENSMUST00000225670.2	Naa35
ENSMUSG00000021596.18	E033	7.91403	0.715434	0.0337694	0.854198	0.995384	2.50225	2.66037	0.177703	chr13	77177999	77178070	72	+	21	12	0	3	23	0	ENSMUST00000109583.9, ENSMUST00000122843.2, ENSMUST00000125209.9	Mctp1
ENSMUSG00000021597.17	E016	12.8121	0.437659	0.0332141	0.855389	0.995384	3.30372	3.26425	-0.0349702	chr13	77249042	77249175	134	-	23	18	5	0	39	10	ENSMUST00000151524.9, ENSMUST00000162921.8	Slf1
ENSMUSG00000021638.13	E004	50.8614	0.134027	0.0322264	0.857532	0.995384	6.41693	6.37953	-0.0173952	chr13	100634622	100635423	802	-	77	70	58	18	81	39	ENSMUST00000160859.8, ENSMUST00000022140.12, ENSMUST00000159459.8, ENSMUST00000069756.11	Ocln
ENSMUSG00000021668.16	E017	4.59578	0.467877	0.0319374	0.858165	0.995384	2.16649	1.78412	-0.56197	chr13	96641047	96641150	104	-	2	6	7	3	14	0	ENSMUST00000223475.2, ENSMUST00000222143.2, ENSMUST00000221899.2, ENSMUST00000220977.2, ENSMUST00000222075.2, ENSMUST00000222389.2, ENSMUST00000221645.2, ENSMUST00000091387.4, ENSMUST00000022172.12	Polk
ENSMUSG00000021669.16	E021	45.6004	0.082567	0.0326322	0.856647	0.995384	6.0985	5.97857	-0.0589103	chr13	96765608	96765653	46	+	49	92	34	40	58	19	ENSMUST00000077672.12, ENSMUST00000179226.8, ENSMUST00000109444.3	Cert1
ENSMUSG00000021670.15	E014	103.269	0.0617244	0.0324359	0.857074	0.995384	9.15949	8.82141	-0.115199	chr13	96793071	96793175	105	-	126	182	57	33	171	120	ENSMUST00000170287.8, ENSMUST00000169202.2, ENSMUST00000022176.15	Hmgcr
ENSMUSG00000021686.7	E022	63.0133	0.097998	0.0338612	0.854002	0.995384	7.10684	7.08648	-0.00859983	chr13	94630177	94630249	73	+	94	99	41	47	120	19	ENSMUST00000022196.5, ENSMUST00000231916.2	Ap3b1
ENSMUSG00000021713.10	E001	73.5688	0.13379	0.0336185	0.854521	0.995384	7.77488	7.39552	-0.150689	chr13	104341632	104342155	524	-	77	93	61	46	88	88	ENSMUST00000022226.6	Ppwd1
ENSMUSG00000021767.20	E014	12.6586	0.752107	0.0334646	0.85485	0.995384	3.4376	3.05139	-0.34665	chr14	21567349	21567566	218	+	31	18	0	0	17	20	ENSMUST00000182859.2, ENSMUST00000183228.2, ENSMUST00000183055.2, ENSMUST00000182855.8, ENSMUST00000182405.9, ENSMUST00000069648.14, ENSMUST00000096222.12, ENSMUST00000182964.3, ENSMUST00000238837.2	Kat6b
ENSMUSG00000021852.15	E008	9.37137	0.498849	0.0320318	0.857958	0.995384	2.85273	2.49791	-0.385361	chr14	49551056	49551275	220	-	0	15	9	17	3	4	ENSMUST00000138884.8, ENSMUST00000074368.11, ENSMUST00000123534.2	Slc35f4
ENSMUSG00000021916.17	E002	4.37258	0.807833	0.0318671	0.85832	0.995384	1.64442	2.17917	0.814681	chr14	30723361	30723385	25	+	5	0	14	0	8	3	ENSMUST00000226378.2, ENSMUST00000168584.9	Glt8d1
ENSMUSG00000021990.17	E029	157.512	0.0591898	0.0325553	0.856814	0.995384	10.7845	11.0562	0.0782939	chr14	61000116	61001998	1883	+	146	209	218	85	243	121	ENSMUST00000022566.14, ENSMUST00000162945.2, ENSMUST00000160973.8	Spata13
ENSMUSG00000021993.11	E017	55.1804	0.0775403	0.0326131	0.856689	0.995384	6.98235	6.37943	-0.269475	chr14	61066836	61066913	78	+	79	63	59	35	122	15	ENSMUST00000063562.9, ENSMUST00000225506.2, ENSMUST00000223709.2, ENSMUST00000224635.2	Mipep
ENSMUSG00000022018.8	E003	78.7306	0.0264366	0.0321876	0.857617	0.995384	7.98902	7.80873	-0.0690013	chr14	79529111	79529218	108	-	78	151	83	42	112	55	ENSMUST00000022595.8	Rgcc
ENSMUSG00000022020.16	E024	5.08369	0.691184	0.0337381	0.854265	0.995384	2.13105	1.7755	-0.528225	chr14	79612176	79612295	120	-	6	6	0	7	0	7	ENSMUST00000022597.15, ENSMUST00000169500.2, ENSMUST00000163486.2	Naa16
ENSMUSG00000022040.9	E010	16.2638	0.338807	0.0317395	0.858601	0.995384	3.52776	3.83644	0.244555	chr14	66332187	66332272	86	-	4	29	27	1	32	19	ENSMUST00000225309.2, ENSMUST00000224698.2, ENSMUST00000070515.2	Ephx2
ENSMUSG00000022130.11	E003	58.0926	0.143134	0.0317543	0.858568	0.995384	7.23468	6.37406	-0.378374	chr14	118349888	118350471	584	-	50	57	90	58	95	12	ENSMUST00000228543.2, ENSMUST00000227350.2, ENSMUST00000022727.10	Tgds
ENSMUSG00000022132.16	E003	232.378	0.0193911	0.0337976	0.854138	0.995384	12.7961	13.1107	0.0789391	chr14	119092144	119092621	478	+	239	189	317	145	328	225	ENSMUST00000100314.4	Cldn10
ENSMUSG00000022139.18	E005	46.7158	0.204127	0.0331994	0.85542	0.995384	5.63123	6.58154	0.462793	chr14	120513142	120513317	176	+	109	100	7	20	69	22	ENSMUST00000227484.2, ENSMUST00000227508.2, ENSMUST00000088419.13, ENSMUST00000167459.3, ENSMUST00000227012.2	Mbnl2
ENSMUSG00000022150.17	E017	7.15554	0.849488	0.0325818	0.856757	0.995384	2.26684	2.57954	0.374547	chr15	6446406	6446475	70	+	0	18	13	5	13	0	ENSMUST00000080880.12, ENSMUST00000078019.13, ENSMUST00000159552.2, ENSMUST00000160134.8, ENSMUST00000110663.9, ENSMUST00000162094.3, ENSMUST00000110664.9, ENSMUST00000161812.8, ENSMUST00000161040.8, ENSMUST00000159490.8	Dab2
ENSMUSG00000022191.17	E014	40.6879	0.0554356	0.0336581	0.854436	0.995384	5.84627	5.65408	-0.0988966	chr15	12834626	12834707	82	+	47	66	28	26	77	25	ENSMUST00000147647.8, ENSMUST00000169061.8, ENSMUST00000141706.8, ENSMUST00000090292.13	Drosha
ENSMUSG00000022204.10	E006	52.1173	0.0593847	0.0326324	0.856647	0.995384	6.48154	6.39574	-0.0396768	chr14	55258637	55258648	12	+	69	69	57	44	71	21	ENSMUST00000022815.10, ENSMUST00000227833.2, ENSMUST00000226658.2	Ngdn
ENSMUSG00000022211.10	E040	22.7091	0.388947	0.0338608	0.854003	0.995384	4.43813	4.23107	-0.139851	chr14	55735676	55735848	173	+	12	25	47	0	53	22	ENSMUST00000227563.2, ENSMUST00000228877.2, ENSMUST00000228760.2, ENSMUST00000076236.7, ENSMUST00000227312.2, ENSMUST00000226388.2, ENSMUST00000226757.2	Carmil3
ENSMUSG00000022231.11	E036	8.61182	0.818907	0.032849	0.856177	0.995384	2.70051	2.63236	-0.0741622	chr15	32673463	32673681	219	+	22	0	8	7	20	0	ENSMUST00000227976.2, ENSMUST00000067458.7, ENSMUST00000227429.2	Sema5a
ENSMUSG00000022253.18	E032	1243.7	0.031495	0.0321038	0.8578	0.995384	25.5699	25.1111	-0.0758771	chr15	9108405	9109948	1544	+	1565	1676	1331	729	1703	995	ENSMUST00000190591.10, ENSMUST00000189437.8	Nadk2
ENSMUSG00000022255.17	E025	23.2397	0.13674	0.0325017	0.856931	0.995384	4.18605	4.49452	0.208129	chr15	34123897	34123912	16	+	17	59	18	13	18	24	ENSMUST00000022865.17, ENSMUST00000163697.2, ENSMUST00000170050.8, ENSMUST00000168991.8, ENSMUST00000169905.2	Mtdh
ENSMUSG00000022265.8	E004	95.5317	0.0648853	0.0319392	0.858161	0.995384	9.08513	8.28678	-0.280649	chr15	27557250	27557333	84	+	112	134	78	23	221	91	ENSMUST00000022875.7	Ank
ENSMUSG00000022307.17	E025	31.2793	0.13341	0.032493	0.85695	0.995384	4.93545	5.20113	0.154275	chr15	41694354	41694388	35	+	21	38	59	11	61	21	ENSMUST00000230127.2, ENSMUST00000230131.2, ENSMUST00000166917.3	Oxr1
ENSMUSG00000022346.18	E009	12.1279	0.192342	0.0320032	0.858021	0.995384	2.98593	3.10442	0.113095	chr15	61859467	61860127	661	+	13	13	4	10	12	18	ENSMUST00000167731.8, ENSMUST00000159327.2, ENSMUST00000161976.8, ENSMUST00000160009.2, ENSMUST00000022971.8, ENSMUST00000191178.3	Myc
ENSMUSG00000022351.15	E003	556.327	0.0163551	0.0325618	0.8568	0.995384	18.7692	18.8336	0.0124313	chr15	59186956	59187978	1023	+	790	667	475	300	963	444	ENSMUST00000162142.2, ENSMUST00000022977.14, ENSMUST00000100640.5	Sqle
ENSMUSG00000022376.9	E010	27.7351	0.203115	0.0336256	0.854505	0.995384	4.9345	4.57771	-0.220321	chr15	64626633	64626733	101	-	28	37	22	1	60	41	ENSMUST00000023007.7, ENSMUST00000228014.2	Adcy8
ENSMUSG00000022403.16	E019	209.712	0.0178955	0.0323956	0.857162	0.995384	12.6959	12.2246	-0.121924	chr15	81276472	81276523	52	-	222	351	234	110	347	133	ENSMUST00000169204.2, ENSMUST00000230906.2, ENSMUST00000165582.2, ENSMUST00000163382.2, ENSMUST00000023039.15, ENSMUST00000172107.8	St13
ENSMUSG00000022407.11	E031	142.947	0.0199839	0.0325979	0.856722	0.995384	10.5602	10.3085	-0.0753698	chr15	80851313	80851402	90	+	169	200	153	81	192	123	ENSMUST00000168756.8, ENSMUST00000166711.8, ENSMUST00000164806.6, ENSMUST00000199284.2, ENSMUST00000023043.10	Adsl
ENSMUSG00000022442.17	E005	249.626	0.0157425	0.0332529	0.855305	0.995384	13.3509	13.4741	0.0300923	chr15	83376744	83376826	83	-	244	297	346	174	390	146	ENSMUST00000109479.8, ENSMUST00000016897.12, ENSMUST00000109480.8	Ttll1
ENSMUSG00000022476.9	E005	393.775	0.00966525	0.0328281	0.856222	0.995384	16.2228	16.3894	0.0352909	chr15	81799331	81800518	1188	-	434	452	544	240	519	311	ENSMUST00000023113.7	Polr3h
ENSMUSG00000022515.7	E008	15.2965	0.566022	0.0331846	0.855452	0.995384	4.16849	2.37338	-1.63821	chr16	4760159	4760524	366	-	9	10	4	36	0	8	ENSMUST00000229898.2	Anks3
ENSMUSG00000022533.15	E025	7.76696	0.16233	0.0322477	0.857485	0.995384	2.86691	2.25505	-0.696151	chr16	30166868	30166929	62	-	10	10	8	4	13	6	ENSMUST00000100013.9, ENSMUST00000061350.13	Atp13a3
ENSMUSG00000022540.17	E007	181.141	0.0184474	0.0338404	0.854047	0.995384	11.7143	11.5419	-0.0471416	chr16	4827765	4827771	7	-	190	212	231	91	250	181	ENSMUST00000202281.4, ENSMUST00000202640.2, ENSMUST00000023191.17, ENSMUST00000201726.4	Rogdi
ENSMUSG00000022568.18	E002	130.72	0.054357	0.0335338	0.854702	0.995384	9.93585	9.85121	-0.0265202	chr15	75919148	75919386	239	-	109	105	168	111	133	139	ENSMUST00000063747.12, ENSMUST00000136390.8, ENSMUST00000229940.2, ENSMUST00000109946.9, ENSMUST00000002603.12	Scrib
ENSMUSG00000022570.8	E033	6.84685	0.998281	0.032134	0.857734	0.995384	2.38511	2.32903	-0.0689512	chr15	75801590	75801593	4	-	6	0	15	2	0	15	ENSMUST00000230736.2, ENSMUST00000229085.2, ENSMUST00000229641.2, ENSMUST00000229289.2, ENSMUST00000230884.2, ENSMUST00000230364.2, ENSMUST00000023231.7, ENSMUST00000229668.2	Gfus
ENSMUSG00000022570.8	E034	6.84685	0.998281	0.032134	0.857734	0.995384	2.38511	2.32903	-0.0689512	chr15	75801594	75801596	3	-	6	0	15	2	0	15	ENSMUST00000230736.2, ENSMUST00000229085.2, ENSMUST00000229641.2, ENSMUST00000229289.2, ENSMUST00000230364.2, ENSMUST00000023231.7, ENSMUST00000229668.2	Gfus
ENSMUSG00000022570.8	E035	6.84685	0.998281	0.032134	0.857734	0.995384	2.38511	2.32903	-0.0689512	chr15	75801597	75801602	6	-	6	0	15	2	0	15	ENSMUST00000230736.2, ENSMUST00000229085.2, ENSMUST00000229641.2, ENSMUST00000229289.2, ENSMUST00000023231.7, ENSMUST00000229668.2	Gfus
ENSMUSG00000022623.18	E011	6.13999	0.568075	0.0319264	0.858189	0.995384	2.35056	2.17355	-0.226784	chr15	89388520	89388597	78	+	2	14	6	0	6	12	ENSMUST00000109309.9, ENSMUST00000066545.14	Shank3
ENSMUSG00000022656.16	E010	7.27972	0.642871	0.0332688	0.855271	0.995384	2.3742	2.49124	0.139485	chr16	46256342	46256716	375	-	11	0	19	4	13	1	ENSMUST00000096052.9	Nectin3
ENSMUSG00000022656.16	E019	40.8506	0.105351	0.0319513	0.858135	0.995384	6.13475	5.38462	-0.385886	chr16	46274987	46275024	38	-	56	35	58	8	40	62	ENSMUST00000096052.9, ENSMUST00000023334.15, ENSMUST00000023335.13	Nectin3
ENSMUSG00000022664.12	E008	40.537	0.0656952	0.0329476	0.855964	0.995384	5.82548	5.67047	-0.07979	chr16	44967631	44967698	68	-	40	63	50	17	65	34	ENSMUST00000152364.2, ENSMUST00000023344.10, ENSMUST00000180636.8	Slc35a5
ENSMUSG00000022687.13	E008	12.9143	0.145834	0.0321358	0.85773	0.995384	3.0915	3.28889	0.179982	chr16	44311535	44311716	182	-	17	9	24	9	6	12	ENSMUST00000114634.3	Boc
ENSMUSG00000022710.18	E033	81.8237	0.0361959	0.0335821	0.854599	0.995384	7.96637	8.04815	0.0309121	chr16	8518021	8518066	46	-	140	103	84	41	89	71	ENSMUST00000172505.2, ENSMUST00000161046.9, ENSMUST00000160405.8, ENSMUST00000162445.9, ENSMUST00000160326.8, ENSMUST00000159281.2	Usp7
ENSMUSG00000022759.16	E010	12.1703	0.687747	0.0333142	0.855173	0.995384	3.40327	2.87939	-0.485975	chr16	17377110	17377242	133	-	19	0	20	18	11	0	ENSMUST00000232637.2, ENSMUST00000023442.13, ENSMUST00000100123.10	Lrrc74b
ENSMUSG00000022788.17	E003	33.9619	0.070207	0.0319459	0.858146	0.995384	5.46746	5.11592	-0.195875	chr16	16240466	16240684	219	-	64	28	30	18	75	15	ENSMUST00000162671.8, ENSMUST00000069284.14, ENSMUST00000161861.8	Fgd4
ENSMUSG00000022822.17	E005	134.92	0.0464383	0.0339232	0.85387	0.995384	10.1483	10.1609	0.00386976	chr16	20151219	20151455	237	-	137	155	191	60	148	158	ENSMUST00000115547.9, ENSMUST00000134413.9, ENSMUST00000079158.13	Abcc5
ENSMUSG00000022843.18	E009	19.82	0.26763	0.0325705	0.856781	0.995384	4.13341	3.77631	-0.263846	chr16	20526169	20526207	39	-	14	17	24	10	5	41	ENSMUST00000232309.2, ENSMUST00000007207.15, ENSMUST00000144400.8, ENSMUST00000131522.8, ENSMUST00000120099.8, ENSMUST00000153075.8, ENSMUST00000148131.8	Clcn2
ENSMUSG00000022884.17	E046	2625.25	0.00351006	0.0327898	0.856305	0.995384	32.2904	32.035	-0.0388117	chr16	22929910	22930013	104	+	2925	3658	3081	1463	3378	2306	ENSMUST00000077605.12, ENSMUST00000147117.8, ENSMUST00000125969.2, ENSMUST00000144493.2, ENSMUST00000232287.2, ENSMUST00000023599.13, ENSMUST00000131871.8, ENSMUST00000187168.7, ENSMUST00000150117.2, ENSMUST00000123413.8, ENSMUST00000168891.8, ENSMUST00000148085.8	Eif4a2
ENSMUSG00000022912.9	E013	64.1729	0.0567689	0.0335937	0.854574	0.995384	7.20224	7.04363	-0.0667478	chr16	62738438	62738605	168	+	107	87	53	38	59	61	ENSMUST00000023629.9	Pros1
ENSMUSG00000022914.18	E002	456.07	0.0138374	0.0320971	0.857815	0.995384	17.6116	17.0498	-0.11427	chr16	95793649	95795177	1529	-	498	650	487	280	539	424	ENSMUST00000023631.17, ENSMUST00000099502.9	Brwd1
ENSMUSG00000022914.18	E048	5.68611	0.583632	0.0338241	0.854081	0.995384	2.33763	2.0525	-0.376729	chr16	95848519	95848643	125	-	5	1	12	0	17	5	ENSMUST00000232898.2, ENSMUST00000233976.2, ENSMUST00000232755.2, ENSMUST00000099502.9, ENSMUST00000023631.17, ENSMUST00000233074.2	Brwd1
ENSMUSG00000022940.18	E010	14.5706	0.309119	0.0327822	0.856322	0.995384	3.48319	3.44381	-0.0331083	chr16	94171052	94171148	97	-	30	16	6	2	13	26	ENSMUST00000113917.8, ENSMUST00000138514.2	Pigp
ENSMUSG00000022965.9	E010	351.408	0.0249475	0.0337456	0.854249	0.995384	15.6702	15.3486	-0.0705569	chr16	91359759	91362057	2299	+	406	427	317	242	474	327	ENSMUST00000023687.9, ENSMUST00000130404.2	Ifngr2
ENSMUSG00000022967.14	E024	29.3998	0.144704	0.0318819	0.858287	0.995384	4.82271	4.9115	0.0535966	chr16	91302192	91302302	111	+	50	43	6	18	30	36	ENSMUST00000123196.9, ENSMUST00000232453.2, ENSMUST00000023689.11, ENSMUST00000117748.8	Ifnar1
ENSMUSG00000022983.17	E036	6.246	1.31716	0.0329784	0.855897	0.995384	3.01799	1.27469	-2.49522	chr16	90059981	90060064	84	-	0	1	6	0	44	0	ENSMUST00000163419.9, ENSMUST00000232371.2, ENSMUST00000039280.9	Scaf4
ENSMUSG00000023011.9	E011	1308.57	0.0049418	0.033328	0.855144	0.995384	25.9694	25.5812	-0.0637421	chr15	99410662	99410749	88	-	1517	1825	1511	841	1840	887	ENSMUST00000230837.2, ENSMUST00000230603.2, ENSMUST00000231171.2, ENSMUST00000023750.9	Faim2
ENSMUSG00000023020.4	E001	12.0794	0.203818	0.0319177	0.858208	0.995384	3.16625	3.0688	-0.0908745	chr15	99623528	99623557	30	+	7	26	8	10	9	13	ENSMUST00000023761.4	Cox14
ENSMUSG00000023034.8	E003	48.8912	0.0786648	0.0331727	0.855478	0.995384	6.29218	6.12106	-0.0819037	chr15	101164727	101164852	126	+	80	134	29	15	79	17	ENSMUST00000230814.2, ENSMUST00000023779.8	Nr4a1
ENSMUSG00000023043.8	E003	10.5983	0.282027	0.0321607	0.857675	0.995384	2.86794	3.03734	0.16669	chr15	101938258	101938414	157	+	29	3	9	3	11	13	ENSMUST00000023803.8	Krt18
ENSMUSG00000023055.11	E017	208.817	0.0191636	0.031859	0.858337	0.995384	12.4165	12.4284	0.00310504	chr15	102619349	102619603	255	-	266	261	207	123	380	135	ENSMUST00000166943.2, ENSMUST00000229231.2, ENSMUST00000230035.2, ENSMUST00000171838.2, ENSMUST00000023818.11	Calcoco1
ENSMUSG00000023088.18	E033	8.50286	0.793436	0.0324151	0.85712	0.995384	2.20303	3.02822	0.922763	chr16	14266264	14266447	184	+	37	3	0	3	1	10	ENSMUST00000130671.8, ENSMUST00000100167.10, ENSMUST00000147759.8, ENSMUST00000133454.8	Abcc1
ENSMUSG00000023191.10	E027	3.74967	1.25339	0.0331588	0.855508	0.995384	2.14362	1.42218	-1.18674	chr6	124831888	124831942	55	-	3	7	0	0	21	0	ENSMUST00000135546.2, ENSMUST00000135127.8, ENSMUST00000023958.10	P3h3
ENSMUSG00000023262.14	E006	16.3012	0.0930191	0.0320795	0.857853	0.995384	3.72595	3.58857	-0.109515	chr9	106310273	106310275	3	-	18	20	19	10	26	12	ENSMUST00000190851.3, ENSMUST00000214275.2, ENSMUST00000024031.13, ENSMUST00000187324.8, ENSMUST00000189097.7	Acy1
ENSMUSG00000023262.14	E007	16.3012	0.0930191	0.0320795	0.857853	0.995384	3.72595	3.58857	-0.109515	chr9	106310276	106310283	8	-	18	20	19	10	26	12	ENSMUST00000214275.2, ENSMUST00000187324.8, ENSMUST00000190851.3, ENSMUST00000215395.2, ENSMUST00000024031.13, ENSMUST00000189097.7, ENSMUST00000215506.2, ENSMUST00000216400.2	Acy1
ENSMUSG00000023272.5	E008	154.904	0.0254664	0.0333069	0.855189	0.995384	10.7688	10.6152	-0.0450545	chr15	88708851	88708946	96	+	196	176	91	126	168	171	ENSMUST00000024042.5	Creld2
ENSMUSG00000023277.14	E021	56.4216	0.0351714	0.0320584	0.857899	0.995384	6.8418	6.66776	-0.0769474	chr9	106091598	106091622	25	+	51	90	61	21	90	59	ENSMUST00000217523.2, ENSMUST00000216850.2, ENSMUST00000216541.2, ENSMUST00000188650.2, ENSMUST00000189708.3, ENSMUST00000024047.12	Twf2
ENSMUSG00000023345.18	E034	16.3405	0.319296	0.0330852	0.855666	0.995384	3.88328	3.26207	-0.507904	chr9	106227092	106227720	629	+	13	12	14	1	33	32	ENSMUST00000188660.7, ENSMUST00000072206.14	Poc1a
ENSMUSG00000023809.11	E028	170.546	0.0177047	0.0317414	0.858596	0.995384	11.7161	10.9967	-0.200675	chr17	7566682	7566819	138	+	208	203	185	78	299	148	ENSMUST00000024575.8	Rps6ka2
ENSMUSG00000023826.17	E030	14.7933	0.394107	0.0337228	0.854298	0.995384	3.44565	3.46683	0.0178469	chr17	12280428	12280565	138	+	8	19	25	10	2	21	ENSMUST00000233411.2, ENSMUST00000190894.2, ENSMUST00000191124.7, ENSMUST00000233294.2, ENSMUST00000233634.2, ENSMUST00000233706.2, ENSMUST00000233436.2	Prkn
ENSMUSG00000023828.4	E005	7.74094	0.851623	0.0321677	0.85766	0.995384	2.69705	2.38223	-0.359921	chr17	12645558	12645666	109	-	6	20	0	4	28	0	ENSMUST00000024595.4, ENSMUST00000233535.2	Slc22a3
ENSMUSG00000023845.8	E020	6.0824	1.6389	0.0320621	0.857891	0.995384	2.02927	2.40592	0.493111	chr17	17791136	17791290	155	-	30	0	0	0	17	0	ENSMUST00000231515.2, ENSMUST00000232515.2, ENSMUST00000231666.2, ENSMUST00000041047.4, ENSMUST00000232462.2, ENSMUST00000231291.2	Lnpep
ENSMUSG00000023852.15	E030	23.7783	0.0826262	0.0332552	0.8553	0.995384	4.50051	4.31218	-0.125187	chr17	15975183	15975343	161	+	32	23	37	12	35	16	ENSMUST00000174461.2, ENSMUST00000024627.14	Chd1
ENSMUSG00000023927.16	E020	61.8464	0.0575341	0.0330437	0.855756	0.995384	6.83503	7.14933	0.134575	chr17	52112225	52112390	166	-	44	124	87	30	59	56	ENSMUST00000140979.8, ENSMUST00000129667.8, ENSMUST00000133574.8, ENSMUST00000152830.9, ENSMUST00000176669.8, ENSMUST00000169480.8, ENSMUST00000129205.8, ENSMUST00000144331.8, ENSMUST00000140727.2	Satb1
ENSMUSG00000023935.11	E008	22.3206	0.143308	0.0330404	0.855763	0.995384	4.20632	4.27301	0.0460162	chr17	45765791	45768083	2293	-	32	47	14	16	21	14	ENSMUST00000233583.2	Spats1
ENSMUSG00000023952.14	E040	23.8679	0.24351	0.0331808	0.85546	0.995384	4.57841	4.24614	-0.220645	chr17	46478268	46478320	53	+	52	19	10	5	22	42	ENSMUST00000166252.8, ENSMUST00000166701.2, ENSMUST00000167681.2, ENSMUST00000169383.8, ENSMUST00000172170.8, ENSMUST00000169778.8, ENSMUST00000024748.14, ENSMUST00000169798.2	Gtpbp2
ENSMUSG00000024038.18	E008	632.31	0.00935503	0.0321538	0.857691	0.995384	19.7317	19.7608	0.00544738	chr17	31746588	31747375	788	+	532	779	897	403	891	501	ENSMUST00000046288.16, ENSMUST00000189436.3	Ndufv3
ENSMUSG00000024073.17	E098	28.3076	0.0935748	0.0325283	0.856873	0.995384	4.86239	4.69373	-0.103648	chr17	74975754	74975808	55	+	38	50	18	25	36	13	ENSMUST00000183249.2, ENSMUST00000182597.8, ENSMUST00000182944.8, ENSMUST00000182133.8, ENSMUST00000180037.8, ENSMUST00000183224.8, ENSMUST00000182147.2	Birc6
ENSMUSG00000024078.8	E003	16.5137	0.165216	0.0328584	0.856156	0.995384	3.68094	3.67187	-0.00719387	chr17	75024907	75025006	100	+	29	8	27	7	23	13	ENSMUST00000234568.2, ENSMUST00000234751.2, ENSMUST00000024882.8	Ttc27
ENSMUSG00000024078.8	E004	21.8416	0.186128	0.033038	0.855768	0.995384	4.25902	4.19865	-0.0417571	chr17	75025629	75025806	178	+	40	23	23	4	22	30	ENSMUST00000234568.2, ENSMUST00000234751.2, ENSMUST00000024882.8	Ttc27
ENSMUSG00000024078.8	E029	68.9455	0.0272818	0.0323364	0.857291	0.995384	7.32546	7.41421	0.0361916	chr17	75165004	75165115	112	+	94	90	92	38	83	49	ENSMUST00000234628.2, ENSMUST00000234705.2, ENSMUST00000234568.2, ENSMUST00000024882.8	Ttc27
ENSMUSG00000024082.6	E025	43.5171	0.0463479	0.0334759	0.854826	0.995384	5.84492	5.9609	0.0582076	chr17	79254832	79254928	97	+	53	65	35	36	65	23	ENSMUST00000024887.6, ENSMUST00000233068.2	Ndufaf7
ENSMUSG00000024104.12	E007	4.3011	1.37236	0.0335385	0.854692	0.995384	2.26713	1.4326	-1.32789	chr6	116185098	116185166	69	+	2	0	7	0	0	14	ENSMUST00000204476.3, ENSMUST00000204051.2, ENSMUST00000203523.3	Washc2
ENSMUSG00000024104.12	E018	46.2793	0.0928085	0.0330005	0.855849	0.995384	6.24738	5.90168	-0.168899	chr6	116193111	116193180	70	+	70	41	55	27	33	55	ENSMUST00000203802.3, ENSMUST00000204283.3, ENSMUST00000204476.3, ENSMUST00000036759.11, ENSMUST00000203286.3	Washc2
ENSMUSG00000024104.12	E028	28.2851	0.302906	0.0322989	0.857373	0.995384	4.66863	4.94999	0.171858	chr6	116201382	116201497	116	+	41	79	4	7	47	23	ENSMUST00000203802.3, ENSMUST00000204283.3, ENSMUST00000203928.2, ENSMUST00000036759.11, ENSMUST00000204476.3, ENSMUST00000203161.2	Washc2
ENSMUSG00000024120.13	E041	15.6831	0.517385	0.0333249	0.85515	0.995384	3.44606	3.79346	0.279932	chr17	85077865	85077927	63	-	13	51	5	0	39	11	ENSMUST00000112308.9, ENSMUST00000161928.8, ENSMUST00000161299.8, ENSMUST00000159222.2	Lrpprc
ENSMUSG00000024174.10	E018	3.26248	1.15062	0.0336206	0.854516	0.995384	1.81803	1.56254	-0.437927	chr17	56006992	56007106	115	-	10	3	0	0	13	0	ENSMUST00000233301.2, ENSMUST00000086876.7, ENSMUST00000233802.2, ENSMUST00000233557.2, ENSMUST00000233972.2	Pot1b
ENSMUSG00000024194.17	E031	13.7718	0.715026	0.0335833	0.854596	0.995384	3.64491	3.04795	-0.520523	chr17	27158439	27158495	57	-	2	35	4	6	58	0	ENSMUST00000114935.9, ENSMUST00000235341.2, ENSMUST00000025027.10, ENSMUST00000235460.2, ENSMUST00000235442.2, ENSMUST00000236326.2	Cuta
ENSMUSG00000024206.16	E015	34.1437	0.208053	0.0318826	0.858286	0.995384	5.04514	5.46386	0.234927	chr17	57093611	57093728	118	-	85	38	6	31	46	12	ENSMUST00000002444.15, ENSMUST00000233000.2, ENSMUST00000086801.7	Rfx2
ENSMUSG00000024217.11	E004	86.9291	0.0511898	0.0329736	0.855907	0.995384	8.15894	8.31496	0.0574859	chr17	28059061	28059108	48	+	89	72	112	36	129	110	ENSMUST00000232873.2, ENSMUST00000137581.3, ENSMUST00000071006.9	Snrpc
ENSMUSG00000024308.16	E024	205.409	0.0161003	0.032656	0.856596	0.995384	12.3146	12.2385	-0.019926	chr17	34145604	34145680	77	+	211	249	271	146	274	143	ENSMUST00000234273.2, ENSMUST00000234247.2, ENSMUST00000025161.10, ENSMUST00000172653.2	Tapbp
ENSMUSG00000024319.19	E020	83.5383	0.033793	0.0331119	0.855609	0.995384	8.00264	8.18727	0.0691058	chr17	34180587	34180721	135	+	87	142	86	57	107	57	ENSMUST00000025178.17, ENSMUST00000173196.3, ENSMUST00000172558.9	Vps52
ENSMUSG00000024338.16	E009	7.70652	0.285738	0.0320685	0.857877	0.995384	2.72401	2.35138	-0.426547	chr17	34418545	34418656	112	+	7	7	9	5	26	0	ENSMUST00000173441.9, ENSMUST00000172960.2, ENSMUST00000237106.2, ENSMUST00000236331.2, ENSMUST00000025196.9, ENSMUST00000236557.2, ENSMUST00000238071.2	Psmb8
ENSMUSG00000024360.9	E004	256.009	0.0169414	0.0336417	0.854471	0.995384	13.7055	13.4701	-0.0569163	chr18	35041095	35041250	156	-	298	439	218	169	406	149	ENSMUST00000025218.8	Etf1
ENSMUSG00000024414.14	E009	482.47	0.00680742	0.0318989	0.85825	0.995384	17.6328	17.7645	0.0264299	chr11	94550448	94550543	96	+	438	603	600	293	588	488	ENSMUST00000125148.2, ENSMUST00000025278.8, ENSMUST00000132813.8	Mrpl27
ENSMUSG00000024456.17	E010	52.2341	0.0802184	0.033393	0.855004	0.995384	6.55877	6.43152	-0.0583622	chr18	37986597	37986761	165	-	66	86	34	35	113	19	ENSMUST00000115629.9, ENSMUST00000115631.8, ENSMUST00000115634.8, ENSMUST00000080033.7, ENSMUST00000025337.14	Diaph1
ENSMUSG00000024456.17	E038	3.25615	1.32912	0.0320686	0.857877	0.995384	1.69267	1.67418	-0.0317496	chr18	38039441	38039467	27	-	1	12	0	0	14	0	ENSMUST00000115629.9, ENSMUST00000115631.8, ENSMUST00000025337.14	Diaph1
ENSMUSG00000024486.7	E006	84.7047	0.0563114	0.0327893	0.856306	0.995384	8.24442	8.04886	-0.0727795	chr18	36645732	36645787	56	-	89	154	40	69	165	38	ENSMUST00000025363.7, ENSMUST00000237621.2, ENSMUST00000236520.2	Hbegf
ENSMUSG00000024539.18	E002	91.0375	0.0827101	0.0339434	0.853827	0.995384	8.52696	8.36055	-0.059961	chr18	67798582	67798944	363	-	70	142	136	63	140	41	ENSMUST00000025420.14, ENSMUST00000120934.8	Ptpn2
ENSMUSG00000024539.18	E011	23.5502	0.206864	0.0321988	0.857592	0.995384	4.32994	4.43363	0.0692958	chr18	67821961	67822059	99	-	12	29	51	3	22	34	ENSMUST00000128169.2, ENSMUST00000122412.2, ENSMUST00000025420.14, ENSMUST00000120934.8	Ptpn2
ENSMUSG00000024548.12	E002	4.38794	0.788664	0.0322862	0.857401	0.995384	1.74707	2.10099	0.533779	chr18	78826474	78826644	171	-	16	5	0	0	10	2	ENSMUST00000025430.11	Setbp1
ENSMUSG00000024588.11	E021	104.494	0.0450147	0.0336695	0.854412	0.995384	8.92616	9.08876	0.0553066	chr18	64608128	64608197	70	-	184	143	64	74	138	68	ENSMUST00000236586.3, ENSMUST00000237680.2, ENSMUST00000235947.2, ENSMUST00000235215.2, ENSMUST00000235766.3, ENSMUST00000237891.2, ENSMUST00000235338.2, ENSMUST00000237502.2, ENSMUST00000237358.2, ENSMUST00000025484.9, ENSMUST00000237717.2	Fech
ENSMUSG00000024614.8	E020	69.0509	0.045748	0.0337963	0.854141	0.995384	7.66172	7.21571	-0.180376	chr18	90551121	90551164	44	+	121	97	43	27	103	67	ENSMUST00000235634.2, ENSMUST00000235132.2, ENSMUST00000236602.2, ENSMUST00000237852.2, ENSMUST00000025515.7	Tmx3
ENSMUSG00000024799.17	E002	6.49765	0.349326	0.0322677	0.857441	0.995384	2.0969	2.58779	0.609476	chr19	6112852	6112930	79	-	3	19	3	4	11	4	ENSMUST00000159084.8, ENSMUST00000025713.12, ENSMUST00000113543.9	Tm7sf2
ENSMUSG00000024831.15	E016	12.2501	0.18952	0.0319127	0.858219	0.995384	3.08333	3.17711	0.0871027	chr19	3329533	3329630	98	-	10	9	23	12	13	6	ENSMUST00000119292.8, ENSMUST00000025751.11	Ighmbp2
ENSMUSG00000024843.16	E027	52.1289	0.0840301	0.0337572	0.854224	0.995384	6.56488	6.34224	-0.10273	chr19	3937389	3937447	59	+	47	91	38	22	59	73	ENSMUST00000025760.13, ENSMUST00000153343.2, ENSMUST00000125859.8, ENSMUST00000125640.2, ENSMUST00000128694.8, ENSMUST00000072055.13	Chka
ENSMUSG00000024847.16	E008	1044.79	0.012054	0.0334715	0.854835	0.995384	23.8432	23.8178	-0.00430694	chr19	4168087	4168255	169	-	1282	1269	1115	559	1438	1008	ENSMUST00000121402.2, ENSMUST00000236509.2, ENSMUST00000117831.8, ENSMUST00000025767.14	Aip
ENSMUSG00000024853.11	E023	54.5703	0.0522913	0.0330002	0.85585	0.995384	6.62937	6.66984	0.0181591	chr19	5338439	5338441	3	-	76	78	54	20	91	47	ENSMUST00000025774.11, ENSMUST00000236695.2	Sf3b2
ENSMUSG00000024866.11	E021	11.5826	0.468778	0.0318053	0.858456	0.995384	2.72784	3.31399	0.565555	chr19	4039653	4040005	353	+	6	8	17	15	6	10	ENSMUST00000236510.2, ENSMUST00000235612.2, ENSMUST00000054030.8	Acy3
ENSMUSG00000024935.12	E021	655.249	0.00858916	0.0322588	0.857461	0.995384	20.1046	19.9539	-0.0280377	chr19	28890039	28891360	1322	+	772	819	846	372	821	551	ENSMUST00000025875.5	Slc1a1
ENSMUSG00000024941.10	E045	55.5002	0.0494374	0.0326673	0.856571	0.995384	6.7258	6.60688	-0.0532295	chr19	5821282	5821295	14	-	72	96	39	38	81	35	ENSMUST00000236568.2, ENSMUST00000236773.2, ENSMUST00000025890.10, ENSMUST00000235599.2, ENSMUST00000238178.2, ENSMUST00000236978.2, ENSMUST00000236297.2	Scyl1
ENSMUSG00000024948.16	E037	52.7472	0.0654598	0.0325128	0.856907	0.995384	6.49276	6.53834	0.0208447	chr19	6393889	6393913	25	+	54	75	76	17	69	55	ENSMUST00000133696.8, ENSMUST00000130382.8, ENSMUST00000123468.9, ENSMUST00000124556.8, ENSMUST00000152259.8, ENSMUST00000152912.2, ENSMUST00000025897.13, ENSMUST00000142496.8	Map4k2
ENSMUSG00000024948.16	E080	94.1938	0.0712794	0.0330028	0.855844	0.995384	8.78807	8.28823	-0.178362	chr19	6403619	6403663	45	+	80	111	142	92	79	57	ENSMUST00000133696.8, ENSMUST00000128170.8, ENSMUST00000142862.2, ENSMUST00000155655.8, ENSMUST00000123468.9, ENSMUST00000124556.8, ENSMUST00000137095.8, ENSMUST00000025897.13	Map4k2
ENSMUSG00000024983.11	E006	38.0223	0.0596912	0.0318476	0.858362	0.995384	5.65885	5.47138	-0.0995185	chr19	55304789	55304976	188	+	59	61	19	23	63	26	ENSMUST00000226069.2, ENSMUST00000225529.2, ENSMUST00000223690.2, ENSMUST00000225051.2, ENSMUST00000225392.2, ENSMUST00000095950.3	Vti1a
ENSMUSG00000024985.21	E015	14.4164	0.403488	0.0323238	0.857319	0.995384	3.69855	3.15955	-0.458582	chr19	55806196	55806297	102	+	10	27	6	0	30	25	ENSMUST00000111651.8, ENSMUST00000127233.9, ENSMUST00000111656.8, ENSMUST00000153888.9, ENSMUST00000041717.14, ENSMUST00000111657.11, ENSMUST00000061496.17, ENSMUST00000111649.8, ENSMUST00000111659.9, ENSMUST00000133008.8, ENSMUST00000111653.8, ENSMUST00000111662.11, ENSMUST00000111652.9, ENSMUST00000126434.8, ENSMUST00000111654.8, ENSMUST00000111658.10	Tcf7l2
ENSMUSG00000024991.9	E029	13.1584	0.797363	0.0332952	0.855214	0.995384	3.48978	3.14471	-0.302968	chr19	60778907	60779081	175	-	15	34	0	0	41	10	ENSMUST00000025955.8, ENSMUST00000235706.2, ENSMUST00000236622.2	Eif3a
ENSMUSG00000024993.16	E003	5.26281	1.28375	0.0322703	0.857436	0.995384	2.59099	1.57929	-1.43315	chr19	60800034	60800048	15	+	9	3	0	0	31	0	ENSMUST00000119633.8, ENSMUST00000147049.2, ENSMUST00000128357.8	Dennd10
ENSMUSG00000025138.15	E014	9.68208	0.237736	0.033377	0.855038	0.995384	2.64673	3.0653	0.426292	chr11	120511331	120511472	142	-	5	30	6	5	18	4	ENSMUST00000127882.8, ENSMUST00000133625.8	Sirt7
ENSMUSG00000025198.17	E008	15.7964	0.228938	0.0318906	0.858268	0.995384	3.33633	3.77943	0.363312	chr19	44047490	44047491	2	-	20	57	4	6	23	5	ENSMUST00000172041.8, ENSMUST00000071698.13, ENSMUST00000170801.8, ENSMUST00000112028.10, ENSMUST00000171952.2	Erlin1
ENSMUSG00000025200.8	E015	22.8051	0.299642	0.0322656	0.857446	0.995384	4.45895	4.22063	-0.160791	chr19	44111597	44111723	127	-	35	19	28	1	41	30	ENSMUST00000237067.2, ENSMUST00000237939.2, ENSMUST00000237415.2, ENSMUST00000026218.7	Cwf19l1
ENSMUSG00000025200.8	E022	10.0748	0.380995	0.0333703	0.855053	0.995384	2.99338	2.79688	-0.197179	chr19	44119851	44119952	102	-	17	15	5	8	24	0	ENSMUST00000237415.2, ENSMUST00000026218.7, ENSMUST00000236626.2, ENSMUST00000236156.2, ENSMUST00000237067.2, ENSMUST00000237939.2	Cwf19l1
ENSMUSG00000025208.10	E004	351.305	0.00710948	0.0329103	0.856044	0.995384	15.4837	15.5985	0.0251596	chr19	44994502	44994608	107	-	430	412	410	207	469	305	ENSMUST00000097715.4, ENSMUST00000235259.2	Mrpl43
ENSMUSG00000025219.14	E008	24.1433	0.108291	0.0332613	0.855287	0.995384	4.26186	4.52564	0.175844	chr19	45729938	45730085	148	-	40	17	12	20	56	11	ENSMUST00000111924.8, ENSMUST00000026240.14, ENSMUST00000111925.2, ENSMUST00000111928.8, ENSMUST00000111927.8, ENSMUST00000026241.12	Fgf8
ENSMUSG00000025224.17	E072	191.317	0.0342855	0.0322675	0.857442	0.995384	12.0347	11.8507	-0.0492513	chr19	46273144	46273272	129	+	239	242	231	119	359	81	ENSMUST00000176992.8, ENSMUST00000026254.14, ENSMUST00000176046.2	Gbf1
ENSMUSG00000025232.9	E013	310.363	0.0143937	0.0326054	0.856705	0.995384	14.6557	14.7755	0.0272934	chr9	59471166	59471270	105	+	307	365	407	218	377	256	ENSMUST00000026262.8	Hexa
ENSMUSG00000025261.19	E059	15.9172	0.524371	0.0321775	0.857639	0.995384	3.10326	4.03349	0.763863	chrX	150659291	150659424	134	+	36	47	0	2	22	10	ENSMUST00000112622.8, ENSMUST00000138023.8, ENSMUST00000026292.15	Huwe1
ENSMUSG00000025265.15	E007	5.52811	0.774299	0.0336432	0.854468	0.995384	1.95732	2.30237	0.470106	chrX	149851873	149851962	90	+	9	17	0	4	9	0	ENSMUST00000112685.8, ENSMUST00000026296.8, ENSMUST00000124882.2	Fgd1
ENSMUSG00000025278.10	E006	15.7237	0.123825	0.0335812	0.8546	0.995384	3.6859	3.35643	-0.272761	chr14	14533724	14533839	116	-	17	20	11	14	10	19	ENSMUST00000052678.9	Flnb
ENSMUSG00000025357.9	E030	4.87097	1.4193	0.0323297	0.857306	0.995384	2.27356	1.56036	-1.08919	chr10	128579665	128579909	245	-	1	10	0	12	0	0	ENSMUST00000219834.2, ENSMUST00000026414.9	Dgka
ENSMUSG00000025364.14	E017	22.9938	0.116884	0.0318236	0.858415	0.995384	4.47611	4.2401	-0.158576	chr10	128401804	128401856	53	-	29	22	30	13	50	10	ENSMUST00000131728.4	Pa2g4
ENSMUSG00000025366.9	E004	9.29937	1.05652	0.0329579	0.855941	0.995384	2.71053	2.71989	0.0100043	chr10	128347335	128347440	106	-	0	9	17	12	0	10	ENSMUST00000026427.8, ENSMUST00000220429.2	Esyt1
ENSMUSG00000025371.13	E017	74.1859	0.0323713	0.0327491	0.856393	0.995384	7.8147	7.61101	-0.0796713	chr11	119808810	119808864	55	+	76	94	125	28	139	42	ENSMUST00000026434.13, ENSMUST00000137055.2, ENSMUST00000139814.8	Chmp6
ENSMUSG00000025374.14	E010	420.805	0.0150439	0.0337964	0.85414	0.995384	16.941	16.6254	-0.065564	chr10	128244404	128244475	72	-	528	517	472	270	642	282	ENSMUST00000167456.2, ENSMUST00000166608.8, ENSMUST00000172238.2, ENSMUST00000172348.8, ENSMUST00000164664.8, ENSMUST00000164199.8, ENSMUST00000026439.14	Nabp2
ENSMUSG00000025374.14	E017	278.812	0.010596	0.0325142	0.856904	0.995384	14.0033	14.069	0.0155138	chr10	128245116	128245217	102	-	296	373	355	192	312	219	ENSMUST00000166608.8, ENSMUST00000172348.8, ENSMUST00000164664.8, ENSMUST00000171494.8, ENSMUST00000171370.2, ENSMUST00000164199.8, ENSMUST00000026439.14	Nabp2
ENSMUSG00000025377.15	E002	11.7933	0.31765	0.0338181	0.854094	0.995384	2.99363	3.25054	0.239348	chr11	119983677	119983811	135	-	26	1	13	4	19	13	ENSMUST00000106225.4, ENSMUST00000026442.11, ENSMUST00000093901.12	Tepsin
ENSMUSG00000025377.15	E006	5.20736	0.945597	0.0339169	0.853884	0.995384	1.99087	2.16374	0.24105	chr11	119984940	119984985	46	-	9	10	0	5	11	0	ENSMUST00000026442.11, ENSMUST00000093901.12	Tepsin
ENSMUSG00000025421.16	E013	473.971	0.00654381	0.0318744	0.858304	0.995384	17.6022	17.5112	-0.01835	chr18	77054840	77054903	64	+	498	584	554	326	557	425	ENSMUST00000148955.3, ENSMUST00000097522.11, ENSMUST00000026485.15, ENSMUST00000150990.9, ENSMUST00000145634.9	Hdhd2
ENSMUSG00000025437.16	E005	50.0542	0.0897652	0.0322964	0.857379	0.995384	6.41542	6.20155	-0.100815	chr3	152063477	152063608	132	+	93	63	29	48	58	21	ENSMUST00000197748.5, ENSMUST00000117492.9, ENSMUST00000142969.2, ENSMUST00000026507.13, ENSMUST00000123237.8	Usp33
ENSMUSG00000025474.10	E016	68.3799	0.0312813	0.031885	0.85828	0.995384	7.32865	7.38965	0.0249095	chr7	139586765	139586954	190	-	85	97	110	25	96	46	ENSMUST00000026547.9, ENSMUST00000211638.2, ENSMUST00000209930.2, ENSMUST00000211186.2, ENSMUST00000210224.2	Tubgcp2
ENSMUSG00000025507.14	E004	5.79274	0.691271	0.0318217	0.85842	0.995384	1.74559	2.3221	0.826041	chr7	141018428	141018437	10	-	1	11	17	6	0	0	ENSMUST00000138065.8, ENSMUST00000106005.9, ENSMUST00000128703.8, ENSMUST00000190068.7, ENSMUST00000131980.8, ENSMUST00000147268.8, ENSMUST00000026580.12	Pidd1
ENSMUSG00000025534.18	E022	6.21435	0.742058	0.0327943	0.856295	0.995384	2.42271	2.00093	-0.553984	chr5	130031707	130031722	16	-	10	1	6	8	0	7	ENSMUST00000122994.2, ENSMUST00000111307.2, ENSMUST00000026613.14	Gusb
ENSMUSG00000025544.14	E009	270.685	0.0393945	0.0329514	0.855955	0.995384	13.7284	14.12	0.09293	chr14	122377062	122377186	125	+	393	498	192	126	414	197	ENSMUST00000026624.11	Tm9sf2
ENSMUSG00000025558.20	E068	5.19602	0.910693	0.0330027	0.855844	0.995384	2.08718	2.00201	-0.120595	chr14	121880533	121880607	75	-	17	3	0	7	4	0	ENSMUST00000212181.2, ENSMUST00000100299.11, ENSMUST00000239077.2, ENSMUST00000212376.3, ENSMUST00000040700.9	Dock9
ENSMUSG00000025583.17	E013	13.1732	0.35151	0.0328148	0.856251	0.995384	3.47249	3.12278	-0.308849	chr11	119689599	119689695	97	+	17	21	9	12	29	0	ENSMUST00000026671.13, ENSMUST00000247866.1, ENSMUST00000139728.8, ENSMUST00000147781.8, ENSMUST00000147772.8, ENSMUST00000125583.8, ENSMUST00000127899.8	Rptor
ENSMUSG00000025656.18	E008	326.765	0.00944376	0.0338875	0.853946	0.995384	15.0881	15.0891	0.000234338	chrX	94094806	94095129	324	-	391	546	344	188	447	223	ENSMUST00000182001.8, ENSMUST00000113883.8, ENSMUST00000181987.8, ENSMUST00000113876.9, ENSMUST00000113884.8, ENSMUST00000113878.8	Arhgef9
ENSMUSG00000025656.18	E014	60.2875	0.0675663	0.0338716	0.85398	0.995384	6.96729	6.85184	-0.0499729	chrX	94095525	94095525	1	-	112	80	39	43	60	46	ENSMUST00000197206.5, ENSMUST00000182001.8, ENSMUST00000128565.8, ENSMUST00000113882.8, ENSMUST00000113883.8, ENSMUST00000182135.3, ENSMUST00000181987.8, ENSMUST00000199920.5, ENSMUST00000113876.9, ENSMUST00000113884.8, ENSMUST00000113878.8, ENSMUST00000196354.5	Arhgef9
ENSMUSG00000025735.14	E003	86.3649	0.0392729	0.032664	0.856578	0.995384	8.11679	8.1232	0.00238999	chr17	26056057	26056225	169	-	149	71	32	84	131	59	ENSMUST00000184865.2, ENSMUST00000026831.14	Rhbdl1
ENSMUSG00000025736.16	E023	156.779	0.0204877	0.0317488	0.85858	0.995384	10.9265	10.8586	-0.0196062	chr17	26049336	26049403	68	+	162	159	222	74	231	155	ENSMUST00000026832.14, ENSMUST00000123560.2, ENSMUST00000152434.9, ENSMUST00000123582.2, ENSMUST00000133595.9, ENSMUST00000143296.2	Jmjd8
ENSMUSG00000025782.13	E013	160.479	0.0332294	0.0328304	0.856217	0.995384	10.8907	11.086	0.0559789	chr2	9955925	9957756	1832	-	244	185	150	121	221	97	ENSMUST00000026888.11, ENSMUST00000114909.2	Taf3
ENSMUSG00000025871.19	E017	166.176	0.0217027	0.0333563	0.855083	0.995384	11.0418	11.3078	0.0751764	chr13	54712995	54713104	110	-	239	231	140	104	216	134	ENSMUST00000143144.8, ENSMUST00000143173.8, ENSMUST00000147318.2, ENSMUST00000150938.8, ENSMUST00000126295.2, ENSMUST00000132136.3, ENSMUST00000026989.15, ENSMUST00000153708.2, ENSMUST00000153065.8	4833439L19Rik
ENSMUSG00000025875.15	E004	33.1163	0.13967	0.0333724	0.855048	0.995384	5.22647	5.16351	-0.0356931	chr13	54937408	54937457	50	+	27	22	70	4	41	48	ENSMUST00000163915.8, ENSMUST00000099503.10, ENSMUST00000026993.14, ENSMUST00000163796.8, ENSMUST00000131692.9	Tspan17
ENSMUSG00000025916.11	E011	8.93764	0.710482	0.032607	0.856702	0.995384	2.60844	2.78387	0.18886	chr1	10069626	10069764	139	-	14	17	0	6	2	14	ENSMUST00000130102.8, ENSMUST00000124874.8, ENSMUST00000155163.2, ENSMUST00000027049.10, ENSMUST00000176398.8	Ppp1r42
ENSMUSG00000025982.14	E008	299.415	0.0154033	0.0319014	0.858244	0.995384	14.6043	14.5029	-0.0232693	chr1	55033489	55033620	132	-	379	432	374	127	449	229	ENSMUST00000027127.14	Sf3b1
ENSMUSG00000026018.13	E004	621.266	0.0112304	0.0318147	0.858435	0.995384	19.5692	19.7107	0.0266402	chr1	60028234	60030043	1810	-	708	776	831	297	849	555	ENSMUST00000191251.7, ENSMUST00000027172.13	Ica1l
ENSMUSG00000026021.16	E008	797.592	0.00479466	0.0321844	0.857623	0.995384	21.5326	21.5882	0.00992989	chr1	59694617	59694691	75	-	864	948	944	421	918	897	ENSMUST00000185265.2, ENSMUST00000123857.2, ENSMUST00000091374.9, ENSMUST00000191158.7	Sumo1
ENSMUSG00000026024.15	E019	12.4037	0.445537	0.031983	0.858065	0.995384	2.93628	3.43298	0.454462	chr1	59225171	59225237	67	-	35	20	0	5	12	11	ENSMUST00000027178.13, ENSMUST00000163058.2	Als2
ENSMUSG00000026035.16	E010	169.743	0.0313192	0.0337321	0.854278	0.995384	11.1527	11.4421	0.0810688	chr1	58477503	58477570	68	-	217	284	109	91	231	166	ENSMUST00000114345.9, ENSMUST00000081677.12, ENSMUST00000124550.2, ENSMUST00000117069.8, ENSMUST00000114348.8, ENSMUST00000185990.2, ENSMUST00000190048.7	Ppil3
ENSMUSG00000026098.14	E004	22.6963	0.0876851	0.0329033	0.856059	0.995384	4.16678	4.31146	0.0998506	chr1	53235982	53236270	289	-	25	23	38	20	20	12	ENSMUST00000027267.14	Pms1
ENSMUSG00000026134.12	E012	12.1951	0.893754	0.0338828	0.853956	0.995384	3.22468	3.1427	-0.0748764	chr1	33667476	33667613	138	-	11	32	0	3	50	0	ENSMUST00000027312.11	Prim2
ENSMUSG00000026200.14	E011	11.1611	0.209951	0.0325732	0.856775	0.995384	3.03272	3.01223	-0.0196964	chr1	75176555	75176736	182	-	11	25	4	7	12	12	ENSMUST00000185449.2, ENSMUST00000155716.8, ENSMUST00000113623.8, ENSMUST00000189663.7, ENSMUST00000186173.7, ENSMUST00000132507.8	Glb1l
ENSMUSG00000026223.16	E004	6867.85	0.00366747	0.0334676	0.854844	0.995384	41.6397	41.5236	-0.0167084	chr1	85832935	85833123	189	+	8360	8399	8114	4071	9659	5418	ENSMUST00000185569.2, ENSMUST00000027425.16	Itm2c
ENSMUSG00000026235.15	E008	23.2724	0.134188	0.0321908	0.85761	0.995384	4.47696	4.26661	-0.140901	chr1	77351408	77351563	156	-	44	46	7	11	34	16	ENSMUST00000187346.2, ENSMUST00000027451.13, ENSMUST00000188797.7, ENSMUST00000188952.7, ENSMUST00000190149.7	Epha4
ENSMUSG00000026254.18	E019	897.817	0.00670806	0.0319548	0.858127	0.995384	22.6684	22.4384	-0.0401515	chr1	87165568	87168210	2643	+	1089	1169	983	587	1244	660	ENSMUST00000113235.8, ENSMUST00000076362.12	Eif4e2
ENSMUSG00000026259.15	E012	38.0652	0.103635	0.0330819	0.855674	0.995384	5.54138	5.60097	0.0315965	chr1	87413940	87414007	68	-	57	31	49	10	60	43	ENSMUST00000027477.15, ENSMUST00000068681.12	Ngef
ENSMUSG00000026301.17	E007	20.2341	0.157423	0.0319987	0.85803	0.995384	4.21194	3.80467	-0.297053	chr1	89975511	89975688	178	-	23	23	15	24	28	8	ENSMUST00000113094.9, ENSMUST00000212394.2, ENSMUST00000189690.7, ENSMUST00000212859.2	Iqca
ENSMUSG00000026335.17	E023	359.236	0.014476	0.0326138	0.856687	0.995384	15.682	15.7064	0.00531296	chr1	97768607	97768634	28	-	373	563	502	206	520	200	ENSMUST00000058762.15, ENSMUST00000161567.8, ENSMUST00000097625.10	Pam
ENSMUSG00000026360.10	E006	135.247	0.0202016	0.0319797	0.858072	0.995384	10.2805	9.97228	-0.0946627	chr1	143878518	143878579	62	-	153	189	134	101	160	107	ENSMUST00000027606.4, ENSMUST00000134817.2, ENSMUST00000153527.3, ENSMUST00000127206.8	Rgs2
ENSMUSG00000026407.18	E028	3.74635	1.88862	0.032201	0.857587	0.995384	1.53172	1.95616	0.707377	chr1	136025910	136026111	202	+	0	0	17	0	10	0	ENSMUST00000160641.8, ENSMUST00000161865.2, ENSMUST00000112064.8, ENSMUST00000112068.10	Cacna1s
ENSMUSG00000026426.11	E007	598.854	0.00572244	0.0317827	0.858505	0.995384	19.4963	19.1844	-0.0592531	chr1	135081920	135082007	88	+	719	798	669	378	840	438	ENSMUST00000123344.2, ENSMUST00000141177.2, ENSMUST00000027684.11, ENSMUST00000125774.2	Arl8a
ENSMUSG00000026596.14	E013	5.77376	0.805679	0.0323418	0.85728	0.995384	1.75022	2.50221	1.03489	chr1	156461323	156461507	185	+	28	4	0	0	9	2	ENSMUST00000027888.13, ENSMUST00000166172.9	Abl2
ENSMUSG00000026608.14	E027	44.5634	0.103102	0.0322313	0.857521	0.995384	6.14328	5.84894	-0.145576	chr1	188727939	188728029	91	-	84	60	26	30	68	24	ENSMUST00000195787.2, ENSMUST00000193273.2, ENSMUST00000085678.8, ENSMUST00000193143.6	Kctd3
ENSMUSG00000026618.12	E018	67.1546	0.101073	0.0322374	0.857508	0.995384	7.38547	7.28912	-0.0394495	chr1	185050761	185050851	91	-	107	113	54	13	118	61	ENSMUST00000110975.8, ENSMUST00000027921.11, ENSMUST00000110974.4	Iars2
ENSMUSG00000026701.16	E002	1773.43	0.00637099	0.0328096	0.856262	0.995384	28.5436	28.403	-0.0222059	chr1	161068585	161069133	549	-	1816	1894	2369	1112	2048	1746	ENSMUST00000192639.6, ENSMUST00000071718.12	Prdx6
ENSMUSG00000026723.11	E002	7.58526	0.523574	0.0324469	0.85705	0.995384	2.40775	2.53215	0.146046	chr2	13520826	13520929	104	-	6	8	17	7	10	0	ENSMUST00000124488.7	Trdmt1
ENSMUSG00000026748.14	E021	311.762	0.0154887	0.0339466	0.85382	0.995384	14.9421	14.5949	-0.0788938	chr2	16756669	16760650	3982	+	419	347	284	209	515	224	ENSMUST00000028081.13	Plxdc2
ENSMUSG00000026771.15	E005	23.7058	0.313953	0.0336437	0.854467	0.995384	4.21418	4.59649	0.254299	chr2	23405017	23405070	54	-	35	3	51	8	40	18	ENSMUST00000028110.11, ENSMUST00000132827.8, ENSMUST00000132484.7, ENSMUST00000195415.2	Spopl
ENSMUSG00000026775.10	E021	180.215	0.0381939	0.0337343	0.854273	0.995384	11.8825	11.3622	-0.142368	chr2	23081025	23081137	113	+	256	234	157	64	244	215	ENSMUST00000028117.4	Yme1l1
ENSMUSG00000026790.20	E043	60.9419	0.0353418	0.031916	0.858212	0.995384	6.9887	7.04543	0.0242077	chr2	29802581	29802635	55	+	72	83	82	25	107	41	ENSMUST00000113767.8, ENSMUST00000113762.8, ENSMUST00000046571.14, ENSMUST00000152932.8, ENSMUST00000028128.13, ENSMUST00000113759.9, ENSMUST00000129960.8, ENSMUST00000113765.8, ENSMUST00000113755.8, ENSMUST00000113757.8, ENSMUST00000113756.8, ENSMUST00000113764.4, ENSMUST00000184845.8, ENSMUST00000113763.8	Odf2
ENSMUSG00000026816.15	E022	22.9927	0.116041	0.0323593	0.857241	0.995384	4.39627	4.25982	-0.0922828	chr2	28473001	28473016	16	-	18	23	41	9	27	27	ENSMUST00000113889.9, ENSMUST00000028157.9, ENSMUST00000150929.3	Gtf3c5
ENSMUSG00000026842.17	E005	22.4252	0.528725	0.0323167	0.857334	0.995384	4.29092	4.30577	0.0101102	chr2	31579229	31579476	248	+	39	42	4	0	39	32	ENSMUST00000142554.8, ENSMUST00000156736.4, ENSMUST00000146537.2, ENSMUST00000075759.13	Abl1
ENSMUSG00000026856.15	E018	47.9906	0.0542702	0.0317989	0.85847	0.995384	6.13789	6.24197	0.0499424	chr2	30287031	30287159	129	+	37	70	60	36	68	32	ENSMUST00000133991.8, ENSMUST00000028209.15, ENSMUST00000156059.8, ENSMUST00000123202.8	Dolpp1
ENSMUSG00000026860.17	E027	282.222	0.00958812	0.0328735	0.856124	0.995384	14.2199	14.0676	-0.0357171	chr2	30244893	30244993	101	-	317	388	330	166	349	246	ENSMUST00000140801.8, ENSMUST00000113620.10, ENSMUST00000151145.8, ENSMUST00000100215.11, ENSMUST00000113621.10, ENSMUST00000139963.2, ENSMUST00000028214.15, ENSMUST00000163668.3, ENSMUST00000151354.8	Sh3glb2
ENSMUSG00000026869.13	E001	520.577	0.0199835	0.0329133	0.856038	0.995384	18.4373	18.1213	-0.0621253	chr2	34739746	34742113	2368	-	629	655	593	379	572	411	ENSMUST00000028225.12	Psmd5
ENSMUSG00000026879.15	E030	40.8172	0.124657	0.0322265	0.857531	0.995384	5.75602	5.65307	-0.0533703	chr2	35196558	35196618	61	+	24	38	67	34	62	26	ENSMUST00000028239.8, ENSMUST00000201185.4	Gsn
ENSMUSG00000026915.17	E009	9.05275	0.244481	0.0335011	0.854772	0.995384	2.80211	2.65494	-0.156566	chr2	37469762	37470684	923	-	18	6	7	3	10	13	ENSMUST00000028279.10	Strbp
ENSMUSG00000026925.17	E005	44.1657	0.0631384	0.0328379	0.856201	0.995384	6.12379	5.81759	-0.152057	chr2	26287306	26287308	3	-	42	64	55	18	53	51	ENSMUST00000028291.15, ENSMUST00000145701.8, ENSMUST00000114090.8	Inpp5e
ENSMUSG00000026930.16	E005	55.7887	0.0382413	0.0327511	0.856389	0.995384	6.8839	6.566	-0.141149	chr2	26213520	26213602	83	+	54	82	63	26	105	42	ENSMUST00000078616.12, ENSMUST00000066936.9, ENSMUST00000066889.13	Gpsm1
ENSMUSG00000026975.11	E022	102.252	0.0434437	0.0323269	0.857312	0.995384	9.13625	8.65482	-0.165614	chr2	24859684	24859690	7	+	133	102	125	53	81	131	ENSMUST00000126909.8, ENSMUST00000028351.9, ENSMUST00000146382.8	Dph7
ENSMUSG00000026986.15	E009	8.18446	0.243277	0.0327242	0.856447	0.995384	2.49384	2.65828	0.185189	chr2	23938847	23938878	32	-	9	19	4	8	9	3	ENSMUST00000114497.2	Hnmt
ENSMUSG00000027030.16	E014	18.7976	0.119707	0.0323864	0.857182	0.995384	3.78718	3.97452	0.140922	chr2	68097383	68097435	53	-	16	19	36	15	20	10	ENSMUST00000123781.8, ENSMUST00000126663.8, ENSMUST00000102715.4	Stk39
ENSMUSG00000027067.17	E026	532.828	0.00947759	0.0325528	0.85682	0.995384	18.498	18.477	-0.00409384	chr2	84875754	84875924	171	+	549	656	708	293	834	410	ENSMUST00000168266.8, ENSMUST00000145097.2, ENSMUST00000077798.13, ENSMUST00000130729.3, ENSMUST00000127069.2	Ssrp1
ENSMUSG00000027091.15	E004	273.299	0.0142748	0.0330552	0.855731	0.995384	14.0073	13.9369	-0.016669	chr2	83474967	83475071	105	+	373	395	250	155	369	225	ENSMUST00000142756.2, ENSMUST00000081591.7, ENSMUST00000125422.8, ENSMUST00000130948.8	Zc3h15
ENSMUSG00000027104.19	E013	102.305	0.10522	0.0332895	0.855226	0.995384	8.99828	8.87391	-0.0426026	chr2	73672704	73672790	87	-	239	137	43	55	201	32	ENSMUST00000143714.8, ENSMUST00000124737.8, ENSMUST00000090802.11, ENSMUST00000100009.11, ENSMUST00000055833.12, ENSMUST00000112016.9, ENSMUST00000156455.8, ENSMUST00000112017.8, ENSMUST00000173010.8, ENSMUST00000136958.8, ENSMUST00000112007.8, ENSMUST00000112010.9	Atf2
ENSMUSG00000027185.16	E009	35.4199	0.10359	0.0337467	0.854247	0.995384	5.50794	5.34694	-0.0875335	chr2	103556465	103556584	120	-	36	49	51	6	90	21	ENSMUST00000028608.13, ENSMUST00000143017.8, ENSMUST00000133016.8, ENSMUST00000137050.8, ENSMUST00000144590.9	Nat10
ENSMUSG00000027185.16	E030	17.2262	0.191491	0.0317933	0.858482	0.995384	3.76457	3.68014	-0.0661503	chr2	103570098	103570234	137	-	12	21	30	16	18	8	ENSMUST00000145189.8, ENSMUST00000144590.9, ENSMUST00000133016.8, ENSMUST00000028608.13, ENSMUST00000143017.8, ENSMUST00000137050.8, ENSMUST00000090447.12	Nat10
ENSMUSG00000027199.15	E012	144.008	0.070029	0.033136	0.855557	0.995384	10.4431	10.523	0.0238126	chr2	122434063	122434258	196	-	224	200	105	99	271	58	ENSMUST00000028624.9	Gatm
ENSMUSG00000027200.18	E027	25.386	0.11358	0.0339388	0.853837	0.995384	4.68861	4.35896	-0.213665	chr2	124501488	124501628	141	+	30	40	20	14	16	35	ENSMUST00000076335.12, ENSMUST00000051419.15, ENSMUST00000078621.12, ENSMUST00000103240.9, ENSMUST00000103238.2, ENSMUST00000077847.12, ENSMUST00000103239.10, ENSMUST00000103241.8, ENSMUST00000132088.2	Sema6d
ENSMUSG00000027201.17	E030	6.17618	0.514821	0.0328304	0.856217	0.995384	2.13155	2.44456	0.396938	chr2	124965496	124965515	20	-	19	2	5	0	13	5	ENSMUST00000110501.8, ENSMUST00000152367.8, ENSMUST00000147105.8, ENSMUST00000142718.8, ENSMUST00000067780.10	Myef2
ENSMUSG00000027253.16	E035	5.35675	0.803161	0.032831	0.856216	0.995384	2.07301	2.14029	0.0924662	chr2	91324366	91324591	226	+	11	9	0	5	11	0	ENSMUST00000028689.4	Lrp4
ENSMUSG00000027270.15	E012	7.56165	0.550114	0.0323293	0.857307	0.995384	2.40773	2.28219	-0.155164	chr2	135902758	135902946	189	+	4	11	0	7	27	2	ENSMUST00000123436.2, ENSMUST00000143777.8, ENSMUST00000057503.7	Lamp5
ENSMUSG00000027293.14	E001	432.987	0.0649018	0.0328894	0.856089	0.995384	17.5165	16.4449	-0.220943	chr2	119919656	119922165	2510	-	422	531	567	282	565	358	ENSMUST00000028755.8	Ehd4
ENSMUSG00000027305.10	E005	110.029	0.0309483	0.0327891	0.856307	0.995384	9.20236	9.24217	0.0132618	chr2	119490483	119490738	256	-	121	191	125	64	135	79	ENSMUST00000110801.8, ENSMUST00000028768.2, ENSMUST00000110802.8	Ndufaf1
ENSMUSG00000027342.15	E009	116.859	0.0247616	0.0319924	0.858044	0.995384	9.53437	9.43484	-0.032351	chr2	132093611	132093678	68	-	174	183	103	72	143	82	ENSMUST00000136676.8, ENSMUST00000149627.2, ENSMUST00000028817.7, ENSMUST00000135181.2	Pcna
ENSMUSG00000027350.9	E002	218.999	0.0371397	0.0332377	0.855338	0.995384	12.5853	12.7909	0.0524257	chr2	132627904	132627950	47	+	306	228	292	77	329	208	ENSMUST00000028826.4	Chgb
ENSMUSG00000027384.7	E012	201.427	0.0147167	0.0329266	0.856009	0.995384	12.2018	12.0467	-0.041011	chr2	140044786	140044869	84	+	204	246	212	144	231	199	ENSMUST00000125913.2, ENSMUST00000044825.5	Ndufaf5
ENSMUSG00000027397.15	E016	51.754	0.0581477	0.0335343	0.854701	0.995384	6.49639	6.31881	-0.0824891	chr2	129045979	129046075	97	+	48	104	52	33	43	47	ENSMUST00000028880.10, ENSMUST00000110315.2, ENSMUST00000141285.2	Slc20a1
ENSMUSG00000027425.19	E014	26.4104	0.189799	0.0336905	0.854367	0.995384	4.53631	4.76748	0.145798	chr2	144231178	144231276	99	+	46	55	6	14	41	17	ENSMUST00000028911.15, ENSMUST00000156410.2, ENSMUST00000130654.8, ENSMUST00000147747.8, ENSMUST00000143318.2, ENSMUST00000137611.2	Kat14
ENSMUSG00000027439.10	E010	64.8003	0.0381468	0.0334303	0.854924	0.995384	7.18599	7.15937	-0.0111321	chr2	148531996	148532135	140	+	93	85	67	30	70	69	ENSMUST00000028928.8, ENSMUST00000151362.2	Gzf1
ENSMUSG00000027455.17	E013	411.76	0.0128124	0.0334792	0.854819	0.995384	16.6899	16.5307	-0.0333011	chr2	151344934	151345099	166	+	356	531	543	280	599	301	ENSMUST00000103160.5, ENSMUST00000156182.2, ENSMUST00000089140.13, ENSMUST00000133197.2, ENSMUST00000146695.8, ENSMUST00000028949.16, ENSMUST00000153333.8	Nsfl1c
ENSMUSG00000027570.16	E030	9.63908	0.392195	0.0323836	0.857188	0.995384	2.80123	2.80986	0.00892075	chr2	180254747	180254782	36	+	4	24	6	3	3	19	ENSMUST00000132527.9, ENSMUST00000129090.2, ENSMUST00000103059.2	Col9a3
ENSMUSG00000027615.15	E008	11.4749	0.834106	0.0317645	0.858546	0.995384	2.87605	3.31051	0.408918	chr3	20057565	20057595	31	-	13	39	0	4	32	0	ENSMUST00000141308.8, ENSMUST00000012580.13, ENSMUST00000108321.2, ENSMUST00000130171.8	Hps3
ENSMUSG00000027628.11	E010	28.4624	0.209411	0.032562	0.8568	0.995384	5.12008	4.50259	-0.377411	chr2	156392605	156392738	134	+	39	47	12	8	19	52	ENSMUST00000029158.4, ENSMUST00000150212.2, ENSMUST00000126250.2, ENSMUST00000109570.8	Aar2
ENSMUSG00000027646.16	E017	24.2822	0.107262	0.0331061	0.855621	0.995384	4.58658	4.44231	-0.0936631	chr2	157300521	157300553	33	+	28	37	24	6	59	17	ENSMUST00000109533.8, ENSMUST00000092576.11, ENSMUST00000109531.8, ENSMUST00000029175.14, ENSMUST00000109529.2	Src
ENSMUSG00000027649.16	E007	7.76923	0.758873	0.0338818	0.853958	0.995384	2.20283	2.86804	0.76516	chr2	157631784	157631865	82	+	10	29	0	0	10	8	ENSMUST00000156300.2, ENSMUST00000129842.8	Ctnnbl1
ENSMUSG00000027651.17	E018	90.3018	0.0332588	0.03206	0.857896	0.995384	8.82767	8.08291	-0.268181	chr2	157916850	157916987	138	+	99	129	97	32	138	98	ENSMUST00000109518.8, ENSMUST00000029180.14, ENSMUST00000103123.10, ENSMUST00000128206.8, ENSMUST00000156552.8	Rprd1b
ENSMUSG00000027677.18	E034	20.5658	0.373263	0.0328475	0.85618	0.995384	3.99719	4.14565	0.106569	chr3	33862194	33862834	641	+	50	30	5	13	4	24	ENSMUST00000099153.10	Ttc14
ENSMUSG00000027706.9	E002	513.496	0.00686498	0.0328133	0.856254	0.995384	18.1791	18.2341	0.0108426	chr3	30847485	30847532	48	+	666	625	545	293	751	424	ENSMUST00000191730.2, ENSMUST00000029256.9	Sec62
ENSMUSG00000027770.6	E019	74.7874	0.0384254	0.0326992	0.856502	0.995384	7.78385	7.65115	-0.0518742	chr3	62395966	62396046	81	-	99	110	80	32	111	63	ENSMUST00000029336.6, ENSMUST00000162070.2	Dhx36
ENSMUSG00000027810.15	E021	392.672	0.0183246	0.0320759	0.857861	0.995384	16.3645	16.2037	-0.0340865	chr3	58459990	58460103	114	+	455	561	497	205	384	387	ENSMUST00000154219.8, ENSMUST00000135876.8, ENSMUST00000029387.15	Eif2a
ENSMUSG00000027834.16	E016	1035.08	0.0230785	0.0328845	0.8561	0.995384	23.7822	23.7296	-0.0089593	chr3	75547982	75550802	2821	+	1249	1384	1246	602	1274	857	ENSMUST00000029423.9	Serpini1
ENSMUSG00000027865.11	E009	47.6216	0.0303514	0.0320573	0.857902	0.995384	6.16122	6.18095	0.00949373	chr3	100085550	100085638	89	+	68	64	51	31	63	30	ENSMUST00000106997.2, ENSMUST00000029459.10	Gdap2
ENSMUSG00000027883.16	E016	13.8148	0.633564	0.0324308	0.857085	0.995384	3.12967	3.61157	0.416836	chr3	108610181	108610291	111	-	35	23	0	10	21	4	ENSMUST00000145558.2, ENSMUST00000029482.16	Gpsm2
ENSMUSG00000027883.16	E017	8.84644	0.57943	0.031961	0.858113	0.995384	2.54589	2.87683	0.354611	chr3	108610292	108610402	111	-	18	19	0	5	15	4	ENSMUST00000145558.2, ENSMUST00000029482.16, ENSMUST00000124043.2	Gpsm2
ENSMUSG00000027896.16	E006	3.34877	0.768416	0.0318478	0.858362	0.995384	1.5069	1.90643	0.680097	chr3	107206152	107206295	144	+	3	13	0	1	9	0	ENSMUST00000029502.14, ENSMUST00000153322.2, ENSMUST00000106723.2	Slc16a4
ENSMUSG00000027999.16	E001	152.288	0.0237901	0.0321513	0.857696	0.995384	10.7941	10.6871	-0.0312765	chr3	129672255	129672462	208	+	168	200	136	83	267	135	ENSMUST00000029629.15	Pla2g12a
ENSMUSG00000028030.13	E021	3.77551	0.923394	0.0319505	0.858136	0.995384	1.55953	1.96151	0.663274	chr3	132441835	132441885	51	+	16	3	0	1	8	0	ENSMUST00000169172.5, ENSMUST00000029664.8	Tbck
ENSMUSG00000028048.12	E014	125.428	0.0428018	0.0330849	0.855667	0.995384	9.76412	9.89778	0.0421137	chr3	89114534	89114758	225	+	159	243	61	74	178	105	ENSMUST00000197738.5, ENSMUST00000077367.11, ENSMUST00000167998.2	Gba
ENSMUSG00000028060.15	E017	83.4525	0.0294337	0.0320394	0.857941	0.995384	8.13813	8.11474	-0.00872269	chr3	88607258	88607315	58	+	67	165	66	42	125	81	ENSMUST00000198078.2, ENSMUST00000200364.5, ENSMUST00000198042.5, ENSMUST00000198721.2, ENSMUST00000200438.2, ENSMUST00000199684.5, ENSMUST00000197300.5, ENSMUST00000029696.11	Khdc4
ENSMUSG00000028078.15	E007	35.6864	0.263222	0.0320875	0.857836	0.995384	5.74178	5.06284	-0.371231	chr3	86694720	86695928	1209	-	14	74	40	3	54	54	ENSMUST00000191752.6	Dclk2
ENSMUSG00000028082.15	E015	36.1083	0.152366	0.0323215	0.857324	0.995384	5.55661	5.25703	-0.163499	chr3	85991797	85992664	868	+	49	55	24	33	71	5	ENSMUST00000238443.2, ENSMUST00000182666.8, ENSMUST00000238331.2, ENSMUST00000238545.2, ENSMUST00000107664.3, ENSMUST00000238222.2, ENSMUST00000238606.2	Sh3d19
ENSMUSG00000028096.14	E014	32.2664	0.113493	0.0323896	0.857175	0.995384	4.93526	5.28815	0.203272	chr3	96798119	96798239	121	-	65	42	19	19	37	26	ENSMUST00000029738.14, ENSMUST00000139599.8, ENSMUST00000146645.8, ENSMUST00000154750.2	Gpr89
ENSMUSG00000028102.16	E008	392.375	0.00670098	0.0336575	0.854437	0.995384	16.3865	16.2469	-0.0295533	chr3	96551350	96551751	402	+	465	535	427	205	559	346	ENSMUST00000165842.3, ENSMUST00000118557.8, ENSMUST00000144962.8	Pex11b
ENSMUSG00000028222.3	E008	493.846	0.0112774	0.0321553	0.857687	0.995384	18.1709	17.5973	-0.114333	chr4	15895629	15895685	57	+	470	679	677	272	443	533	ENSMUST00000136266.2, ENSMUST00000029876.2, ENSMUST00000141336.2	Calb1
ENSMUSG00000028252.21	E022	108.162	0.0849993	0.0326576	0.856592	0.995384	9.36083	8.9038	-0.153604	chr4	21747483	21747576	94	+	133	164	76	65	55	156	ENSMUST00000065928.11, ENSMUST00000108240.3, ENSMUST00000123294.8	Ccnc
ENSMUSG00000028364.16	E011	4.31365	1.45508	0.0327085	0.856481	0.995384	1.53385	2.19739	1.04002	chr4	63894683	63894805	123	-	0	21	0	6	0	0	ENSMUST00000107372.8, ENSMUST00000107377.10, ENSMUST00000030056.12	Tnc
ENSMUSG00000028373.17	E014	26.8844	0.0874791	0.0330343	0.855776	0.995384	4.78509	4.63998	-0.0903682	chr4	65829897	65830034	138	-	20	47	35	8	43	27	ENSMUST00000068214.11, ENSMUST00000084496.3	Astn2
ENSMUSG00000028433.15	E031	40.4435	0.100445	0.0331888	0.855443	0.995384	5.63011	5.71433	0.0439003	chr4	41223356	41223459	104	-	59	67	22	38	31	29	ENSMUST00000134782.2, ENSMUST00000132499.2, ENSMUST00000108068.8, ENSMUST00000030143.13	Ubap2
ENSMUSG00000028434.13	E009	15.6127	0.469292	0.0330934	0.855649	0.995384	4.1354	3.08626	-0.85275	chr4	57027609	57027676	68	-	31	4	13	0	29	26	ENSMUST00000095076.10, ENSMUST00000044022.5	Epb41l4b
ENSMUSG00000028465.17	E048	6.51873	0.828053	0.032321	0.857325	0.995384	2.03771	2.54721	0.646541	chr4	43549086	43549184	99	-	28	3	0	4	10	0	ENSMUST00000030187.14, ENSMUST00000125509.2	Tln1
ENSMUSG00000028468.16	E015	8.59446	0.302677	0.032118	0.857769	0.995384	2.90295	2.49434	-0.440172	chr4	43580920	43580923	4	+	8	4	14	1	30	5	ENSMUST00000117140.8, ENSMUST00000107886.9, ENSMUST00000131178.8, ENSMUST00000030190.9	Rgp1
ENSMUSG00000028478.19	E014	7.42535	0.278864	0.0323348	0.857295	0.995384	2.50503	2.39118	-0.13483	chr4	44032846	44032846	1	+	9	7	9	3	3	13	ENSMUST00000107847.10, ENSMUST00000107846.10, ENSMUST00000107845.4, ENSMUST00000107849.10, ENSMUST00000107851.10	Clta
ENSMUSG00000028597.12	E002	78.7673	0.0323089	0.0336	0.85456	0.995384	7.97653	7.82356	-0.0585391	chr4	108258046	108258194	149	-	81	62	144	38	129	57	ENSMUST00000030332.7, ENSMUST00000184609.2	Gpx7
ENSMUSG00000028600.16	E006	7.58808	1.03635	0.0339199	0.853877	0.995384	2.45193	2.38464	-0.0806449	chr4	107872224	107872892	669	-	7	13	0	10	0	10	ENSMUST00000106708.8, ENSMUST00000044248.14, ENSMUST00000106709.9, ENSMUST00000145491.8	Podn
ENSMUSG00000028603.16	E020	36.5279	0.0838957	0.0322354	0.857512	0.995384	5.63121	5.29422	-0.182133	chr4	107950021	107950084	64	-	45	49	32	22	79	18	ENSMUST00000149106.8, ENSMUST00000143340.2, ENSMUST00000123792.8, ENSMUST00000030340.15	Scp2
ENSMUSG00000028603.16	E024	43.1409	0.0479271	0.0328517	0.856171	0.995384	5.99771	5.81622	-0.091033	chr4	107962241	107962356	116	-	46	66	41	28	72	28	ENSMUST00000143340.2, ENSMUST00000130776.2, ENSMUST00000030340.15, ENSMUST00000123792.8	Scp2
ENSMUSG00000028626.6	E022	44.6422	0.0471139	0.0331194	0.855593	0.995384	6.01669	6.06827	0.025318	chr4	120907552	120907605	54	+	51	71	45	15	74	43	ENSMUST00000030372.6	Col9a2
ENSMUSG00000028649.23	E020	165.142	0.0199928	0.0339035	0.853912	0.995384	11.3214	10.9962	-0.0920252	chr4	123268108	123268236	129	-	266	205	144	84	217	151	ENSMUST00000151346.8, ENSMUST00000134458.8, ENSMUST00000238555.2, ENSMUST00000082108.12, ENSMUST00000238731.2, ENSMUST00000106224.9	Macf1
ENSMUSG00000028655.12	E015	8.96906	0.646983	0.0319485	0.858141	0.995384	2.41578	3.03547	0.662616	chr4	122853192	122853194	3	-	0	18	22	1	16	6	ENSMUST00000030408.12, ENSMUST00000152308.8, ENSMUST00000138964.2	Mfsd2a
ENSMUSG00000028673.11	E011	319.087	0.0310263	0.0321127	0.857781	0.995384	15.1008	14.7579	-0.0772982	chr4	135662032	135662191	160	+	445	388	293	234	516	177	ENSMUST00000030434.5, ENSMUST00000146290.2	Fuca1
ENSMUSG00000028692.15	E011	1919.46	0.00407111	0.0323235	0.85732	0.995384	29.173	29.2784	0.016516	chr4	116498188	116498339	152	-	2035	2576	2334	1143	2550	1605	ENSMUST00000030455.15, ENSMUST00000128059.2, ENSMUST00000128010.2	Akr1a1
ENSMUSG00000028700.15	E018	183.029	0.0233249	0.0334466	0.854889	0.995384	11.7194	11.618	-0.0276688	chr4	116011289	116011416	128	+	266	204	180	125	254	133	ENSMUST00000106498.8, ENSMUST00000121052.8, ENSMUST00000120083.8, ENSMUST00000106496.8, ENSMUST00000106494.3, ENSMUST00000136855.8	Pomgnt1
ENSMUSG00000028701.5	E001	684.1	0.0265862	0.0322061	0.857576	0.995384	20.4415	20.3271	-0.0210699	chr4	115989603	115994716	5114	-	990	1077	521	400	971	508	ENSMUST00000030469.5	Lurap1
ENSMUSG00000028729.16	E013	202.579	0.0125411	0.0323941	0.857166	0.995384	12.1445	12.2625	0.0310389	chr4	118480495	118480584	90	+	231	272	188	138	293	163	ENSMUST00000126458.2, ENSMUST00000147373.2, ENSMUST00000030501.15	Ebna1bp2
ENSMUSG00000028730.15	E019	6.31368	0.675608	0.033214	0.855389	0.995384	2.42983	2.10755	-0.412213	chr4	118463733	118463885	153	-	9	9	0	0	14	11	ENSMUST00000071972.11, ENSMUST00000081921.7	Cfap57
ENSMUSG00000028766.11	E001	168.934	0.0318717	0.0321939	0.857603	0.995384	11.3593	11.0637	-0.0833215	chr4	137469044	137470013	970	-	160	209	217	148	176	117	ENSMUST00000030551.11	Alpl
ENSMUSG00000028807.3	E003	22.2406	0.139458	0.0324796	0.856979	0.995384	4.30358	4.11882	-0.128339	chr4	129253691	129254493	803	-	17	24	23	21	48	8	ENSMUST00000030610.3	Zbtb8a
ENSMUSG00000028863.14	E013	571.863	0.0105025	0.0319914	0.858047	0.995384	19.0483	18.9626	-0.0164495	chr4	124996632	124996824	193	+	587	717	795	348	877	373	ENSMUST00000152816.2, ENSMUST00000154689.8, ENSMUST00000055213.11, ENSMUST00000184205.8, ENSMUST00000184118.2, ENSMUST00000106171.9	Meaf6
ENSMUSG00000028884.15	E008	33.6543	0.184055	0.0317409	0.858598	0.995384	5.15486	5.20948	0.0310381	chr4	132499152	132499265	114	+	74	34	9	39	26	17	ENSMUST00000130444.2, ENSMUST00000133415.2, ENSMUST00000130090.8, ENSMUST00000102561.11	Rpa2
ENSMUSG00000028889.18	E007	55.4715	0.0553565	0.0337286	0.854285	0.995384	6.66315	6.63861	-0.0110073	chr4	124748268	124748271	4	+	61	38	94	33	81	43	ENSMUST00000144851.3, ENSMUST00000102628.11, ENSMUST00000173434.2	Yrdc
ENSMUSG00000028917.15	E018	64.7237	0.04033	0.0328333	0.856211	0.995384	7.114	7.33618	0.0922797	chr4	141359778	141359887	110	-	103	96	51	27	112	48	ENSMUST00000030751.5, ENSMUST00000084203.11, ENSMUST00000140223.2	Plekhm2
ENSMUSG00000028919.12	E013	11.8114	0.856373	0.0328164	0.856247	0.995384	3.19375	3.06995	-0.114928	chr4	140973724	140973920	197	+	31	9	0	0	37	10	ENSMUST00000147903.3, ENSMUST00000140536.3, ENSMUST00000125392.8, ENSMUST00000135623.3, ENSMUST00000006618.9	Arhgef19
ENSMUSG00000028923.15	E024	61.6559	0.0715201	0.0326184	0.856677	0.995384	6.94033	6.99936	0.0253485	chr4	140801074	140801090	17	-	80	92	48	45	40	68	ENSMUST00000152915.8, ENSMUST00000150330.8, ENSMUST00000149178.8, ENSMUST00000130351.8, ENSMUST00000030760.15, ENSMUST00000144813.2	Necap2
ENSMUSG00000028949.14	E012	309.334	0.0110571	0.0323286	0.857308	0.995384	14.7258	14.7766	0.0115544	chr5	24800162	24800242	81	-	312	388	410	176	491	227	ENSMUST00000147857.8, ENSMUST00000030791.12, ENSMUST00000144995.8, ENSMUST00000195943.2, ENSMUST00000143501.8	Smarcd3
ENSMUSG00000028996.10	E006	4.00565	1.93955	0.03384	0.854048	0.995384	1.57229	1.36801	-0.402237	chr4	149537882	149537991	110	-	11	1	12	2	0	0	ENSMUST00000030848.3	Rbp7
ENSMUSG00000029004.16	E011	16.1374	0.408833	0.0329961	0.855859	0.995384	3.29212	3.89469	0.489794	chr5	23683512	23683552	41	+	49	27	0	9	14	9	ENSMUST00000115128.8, ENSMUST00000094962.9, ENSMUST00000196889.5	Kmt2e
ENSMUSG00000029047.14	E004	36.9012	0.0632119	0.0328963	0.856075	0.995384	5.39854	5.58552	0.100522	chr4	155151516	155151631	116	+	59	48	40	15	60	26	ENSMUST00000133116.2, ENSMUST00000103180.4, ENSMUST00000123395.8, ENSMUST00000125432.8, ENSMUST00000134341.2	Pex10
ENSMUSG00000029062.15	E038	274.044	0.0232115	0.0331281	0.855574	0.995384	13.7805	14.1394	0.0850217	chr4	155733879	155734068	190	+	270	298	399	192	353	202	ENSMUST00000105600.8, ENSMUST00000105598.2, ENSMUST00000067081.10	Cdk11b
ENSMUSG00000029088.17	E018	6.89279	0.475722	0.0329716	0.855912	0.995384	2.38668	2.39177	0.00617025	chr5	49046708	49046899	192	-	5	19	4	6	13	0	ENSMUST00000176978.8	Kcnip4
ENSMUSG00000029095.18	E044	87.2314	0.0607343	0.0323668	0.857225	0.995384	8.09652	8.38292	0.105502	chr5	36040650	36040763	114	+	119	120	54	78	120	53	ENSMUST00000114205.8, ENSMUST00000114204.8, ENSMUST00000114210.9, ENSMUST00000114203.8, ENSMUST00000101280.10, ENSMUST00000054598.12, ENSMUST00000114206.9, ENSMUST00000153529.2, ENSMUST00000129347.8	Ablim2
ENSMUSG00000029101.17	E016	10.8387	0.303973	0.0338132	0.854105	0.995384	3.07835	3.00406	-0.0709861	chr5	35176687	35176836	150	+	10	26	8	0	27	9	ENSMUST00000114283.8, ENSMUST00000153972.8, ENSMUST00000087684.11, ENSMUST00000030984.14, ENSMUST00000128161.8, ENSMUST00000114281.8, ENSMUST00000156339.8, ENSMUST00000225237.2, ENSMUST00000114280.8, ENSMUST00000114285.8, ENSMUST00000114284.8	Rgs12
ENSMUSG00000029103.17	E013	591.735	0.00719787	0.0334583	0.854864	0.995384	19.1888	19.3458	0.0298957	chr5	35259797	35259852	56	-	610	820	761	323	842	471	ENSMUST00000147028.3, ENSMUST00000153664.2, ENSMUST00000152028.2, ENSMUST00000030986.15	Lrpap1
ENSMUSG00000029162.16	E002	51.9115	0.0938861	0.0333854	0.85502	0.995384	6.50938	6.38622	-0.0568693	chr5	31078934	31079176	243	+	38	74	58	15	75	74	ENSMUST00000201621.4, ENSMUST00000201571.4	Khk
ENSMUSG00000029166.15	E019	10.901	0.155287	0.0326354	0.85664	0.995384	3.01095	2.89799	-0.111076	chr5	31023404	31023450	47	+	7	12	19	10	12	6	ENSMUST00000031058.15	Mapre3
ENSMUSG00000029189.11	E002	9.49751	0.458476	0.0328646	0.856143	0.995384	2.73565	2.80519	0.0728535	chr5	53273505	53273577	73	-	3	7	25	10	13	0	ENSMUST00000031090.8	Sel1l3
ENSMUSG00000029192.18	E022	25.8463	0.186452	0.0332699	0.855269	0.995384	5.19702	4.13514	-0.670493	chr5	36676617	36676641	25	-	38	28	21	3	83	16	ENSMUST00000149157.3, ENSMUST00000126077.8, ENSMUST00000031094.15, ENSMUST00000140607.8, ENSMUST00000150813.2, ENSMUST00000136189.8, ENSMUST00000130417.8, ENSMUST00000171385.8, ENSMUST00000146430.8, ENSMUST00000124036.8	Tbc1d14
ENSMUSG00000029247.18	E022	435.281	0.0133564	0.031772	0.858529	0.995384	16.9852	17.0779	0.0190702	chr5	77114094	77114252	159	+	484	717	490	229	634	312	ENSMUST00000154688.2, ENSMUST00000031160.16, ENSMUST00000117536.8, ENSMUST00000120912.8	Paics
ENSMUSG00000029348.12	E015	22.4277	0.119148	0.0338324	0.854064	0.995384	4.08392	4.47787	0.269463	chr5	112541651	112541796	146	-	16	57	18	14	28	15	ENSMUST00000200227.2, ENSMUST00000199906.2, ENSMUST00000197585.5, ENSMUST00000199095.2	Asphd2
ENSMUSG00000029389.18	E026	41.978	0.103934	0.03222	0.857546	0.995384	5.55653	5.98138	0.218012	chr5	124704909	124705065	157	+	46	27	94	31	49	16	ENSMUST00000111438.2, ENSMUST00000131631.8, ENSMUST00000142451.2, ENSMUST00000071057.14	Ddx55
ENSMUSG00000029422.16	E030	439.869	0.00780564	0.0332262	0.855362	0.995384	17.1168	16.9891	-0.0262519	chr5	123878735	123878884	150	-	494	635	517	304	540	304	ENSMUST00000182015.8, ENSMUST00000183147.9, ENSMUST00000182584.8, ENSMUST00000182744.8, ENSMUST00000182093.8, ENSMUST00000182489.8, ENSMUST00000057795.12, ENSMUST00000182309.8, ENSMUST00000182968.8, ENSMUST00000182411.8, ENSMUST00000111515.8, ENSMUST00000182556.8, ENSMUST00000181980.8, ENSMUST00000182948.8, ENSMUST00000182861.8, ENSMUST00000182241.2, ENSMUST00000182955.8, ENSMUST00000050827.14	Rsrc2
ENSMUSG00000029439.15	E011	3.82739	1.83564	0.0334969	0.854781	0.995384	2.20493	1.20418	-1.74915	chr5	129580763	129581037	275	+	0	7	0	0	0	14	ENSMUST00000199887.2	Sfswap
ENSMUSG00000029456.13	E005	5.22466	0.845811	0.0335517	0.854664	0.995384	2.11544	2.04674	-0.0955748	chr5	121760742	121760885	144	-	7	0	13	0	7	7	ENSMUST00000137789.8, ENSMUST00000031412.12, ENSMUST00000111770.2	Acad10
ENSMUSG00000029465.15	E005	387.773	0.00977578	0.0338412	0.854045	0.995384	16.1599	16.1787	0.00401275	chr5	122534880	122534929	50	+	407	506	412	232	418	430	ENSMUST00000141395.2, ENSMUST00000148913.2, ENSMUST00000031421.12, ENSMUST00000102525.11	Arpc3
ENSMUSG00000029472.14	E016	627.625	0.00849707	0.0336277	0.854501	0.995384	19.7277	19.6436	-0.0158163	chr5	122931514	122931592	79	-	647	841	797	387	755	539	ENSMUST00000197719.5, ENSMUST00000199025.5, ENSMUST00000197074.5, ENSMUST00000196423.5, ENSMUST00000199406.5, ENSMUST00000200645.5, ENSMUST00000196753.5, ENSMUST00000199130.2, ENSMUST00000196640.5, ENSMUST00000086216.9	Anapc5
ENSMUSG00000029478.17	E007	211.949	0.0416096	0.0337136	0.854317	0.995384	12.3655	12.5623	0.0509057	chr5	125095297	125095412	116	-	204	337	287	120	221	182	ENSMUST00000200297.5, ENSMUST00000144354.2, ENSMUST00000138890.3, ENSMUST00000086083.11, ENSMUST00000111402.9, ENSMUST00000055256.14, ENSMUST00000125053.8, ENSMUST00000111398.8, ENSMUST00000111394.8, ENSMUST00000111393.8	Ncor2
ENSMUSG00000029482.5	E014	18.1726	0.155154	0.0317809	0.858509	0.995384	3.89063	3.8661	-0.0184584	chr5	125588910	125588960	51	+	38	28	7	7	28	15	ENSMUST00000031445.5, ENSMUST00000144361.2, ENSMUST00000131355.2	Aacs
ENSMUSG00000029486.15	E003	8.08947	0.534208	0.0319681	0.858098	0.995384	2.76465	2.41401	-0.393351	chr5	96358003	96358052	50	+	19	4	4	7	20	0	ENSMUST00000117766.8, ENSMUST00000121477.2	Mrpl1
ENSMUSG00000029502.15	E034	46.7323	0.0439155	0.0323311	0.857303	0.995384	6.25873	6.0934	-0.0795029	chr5	110370774	110371067	294	+	58	79	38	19	78	41	ENSMUST00000031477.9, ENSMUST00000112512.8	Golga3
ENSMUSG00000029547.11	E022	11.8039	0.370198	0.0318696	0.858314	0.995384	3.37033	2.86153	-0.475725	chr5	139743850	139743990	141	-	6	11	15	2	52	3	ENSMUST00000072607.9, ENSMUST00000200393.5, ENSMUST00000196864.3	Ints1
ENSMUSG00000029581.15	E017	144.7	0.0249463	0.0339397	0.853835	0.995384	10.554	10.4491	-0.0312113	chr5	142957651	142957708	58	+	165	212	167	98	236	69	ENSMUST00000135293.2, ENSMUST00000031565.15, ENSMUST00000137552.8, ENSMUST00000198017.5, ENSMUST00000129306.4	Fscn1
ENSMUSG00000029599.14	E008	17.2149	0.171251	0.0335571	0.854652	0.995384	3.65911	3.8865	0.175867	chr5	120757670	120757711	42	+	37	20	11	9	30	9	ENSMUST00000031598.11, ENSMUST00000202672.4, ENSMUST00000201616.2	Ddx54
ENSMUSG00000029616.10	E005	2331.29	0.0045116	0.0322205	0.857545	0.995384	30.999	31.0253	0.00404626	chr5	121583304	121583635	332	-	2149	2796	3113	1515	2924	2070	ENSMUST00000052590.8, ENSMUST00000130451.2, ENSMUST00000111802.4	Erp29
ENSMUSG00000029622.17	E023	14.9908	0.241149	0.0327607	0.856368	0.995384	3.98347	2.94396	-0.880537	chr5	145063537	145063567	31	+	10	16	13	2	9	38	ENSMUST00000196111.5, ENSMUST00000136074.2, ENSMUST00000128229.2, ENSMUST00000138900.8, ENSMUST00000085679.13	Arpc1b
ENSMUSG00000029640.18	E007	38.4958	0.135031	0.0334597	0.854861	0.995384	6.01847	5.23613	-0.411542	chr5	146688703	146688779	77	-	28	48	71	15	91	14	ENSMUST00000124009.2, ENSMUST00000085614.6, ENSMUST00000138202.8	Usp12
ENSMUSG00000029642.12	E007	7.54245	0.426059	0.0333954	0.854999	0.995384	2.42115	2.62887	0.238668	chr5	147038039	147038109	71	+	2	25	4	3	16	4	ENSMUST00000202444.2, ENSMUST00000200993.2, ENSMUST00000110557.5, ENSMUST00000201007.2	Polr1d
ENSMUSG00000029648.14	E034	12.3522	0.863325	0.032443	0.857059	0.995384	3.2395	3.13868	-0.091944	chr5	147618655	147618817	163	-	12	31	0	0	21	21	ENSMUST00000110529.6, ENSMUST00000031652.5, ENSMUST00000031653.12	Flt1
ENSMUSG00000029703.11	E008	27.0534	0.121118	0.0337247	0.854294	0.995384	4.61397	4.74572	0.0826068	chr5	136152721	136152812	92	-	38	32	24	23	43	12	ENSMUST00000006301.11, ENSMUST00000132976.8, ENSMUST00000128255.2, ENSMUST00000142272.2	Lrwd1
ENSMUSG00000029712.15	E013	135.074	0.0218316	0.0320419	0.857936	0.995384	10.2072	9.98994	-0.0668918	chr5	137552940	137552940	1	+	145	127	208	100	138	108	ENSMUST00000136088.8, ENSMUST00000125489.2, ENSMUST00000196154.2, ENSMUST00000031725.10, ENSMUST00000139395.8	Actl6b
ENSMUSG00000029722.16	E023	6.58223	0.269308	0.0336242	0.854509	0.995384	2.33261	2.32431	-0.0103269	chr5	137682956	137682988	33	-	14	8	2	3	7	8	ENSMUST00000031736.16, ENSMUST00000151839.2	Agfg2
ENSMUSG00000029761.17	E028	23.2928	0.246229	0.0317559	0.858564	0.995384	4.24132	4.50861	0.178937	chr6	34730443	34730523	81	+	54	28	3	10	38	22	ENSMUST00000079391.10, ENSMUST00000031775.13, ENSMUST00000149009.8, ENSMUST00000123823.8, ENSMUST00000115021.8, ENSMUST00000136907.8, ENSMUST00000126181.8, ENSMUST00000142512.8, ENSMUST00000142716.3, ENSMUST00000115026.8, ENSMUST00000115027.8	Cald1
ENSMUSG00000029775.15	E013	97.7273	0.0843415	0.0318878	0.858274	0.995384	9.11318	8.46173	-0.226595	chr6	30444426	30444574	149	+	171	142	69	36	231	42	ENSMUST00000132581.8, ENSMUST00000123494.8, ENSMUST00000068240.13, ENSMUST00000068259.10, ENSMUST00000144272.8, ENSMUST00000150854.2	Klhdc10
ENSMUSG00000029860.17	E021	69.9721	0.0369108	0.0323818	0.857192	0.995384	7.50542	7.39903	-0.0429428	chr6	42333196	42333265	70	+	56	99	122	32	99	51	ENSMUST00000203401.3, ENSMUST00000070635.13, ENSMUST00000203652.3, ENSMUST00000164375.4, ENSMUST00000203290.3	Zyx
ENSMUSG00000029916.12	E021	16.1688	0.310414	0.0318132	0.858438	0.995384	3.84656	3.46095	-0.307932	chr6	40345515	40345609	95	+	24	23	8	13	43	0	ENSMUST00000031977.12, ENSMUST00000201342.4	Agk
ENSMUSG00000030051.11	E006	5.8632	0.520055	0.0323349	0.857295	0.995384	2.04875	2.34441	0.390408	chr6	87613912	87613958	47	-	4	25	0	1	6	6	ENSMUST00000032130.8, ENSMUST00000203209.3, ENSMUST00000065997.5	Aplf
ENSMUSG00000030082.15	E039	7.25548	0.811388	0.0328754	0.85612	0.995384	2.2302	2.5982	0.442654	chr6	88495776	88495810	35	-	22	10	0	8	6	0	ENSMUST00000125016.2, ENSMUST00000139676.8, ENSMUST00000032168.7	Sec61a1
ENSMUSG00000030091.18	E011	17.3731	0.115677	0.0323204	0.857326	0.995384	3.75297	3.7615	0.0066212	chr6	90995906	90995969	64	-	24	23	21	12	23	9	ENSMUST00000148397.2, ENSMUST00000113509.2, ENSMUST00000032179.14, ENSMUST00000142951.9, ENSMUST00000141952.8	Nup210
ENSMUSG00000030103.12	E006	41.6988	0.0747365	0.0334258	0.854934	0.995384	5.89102	5.74525	-0.0741764	chr6	108638466	108638573	108	+	49	31	70	12	61	47	ENSMUST00000032194.11, ENSMUST00000163617.2	Bhlhe40
ENSMUSG00000030226.13	E003	20.1229	0.136464	0.0338504	0.854025	0.995384	3.91086	4.18932	0.200963	chr6	138341960	138342588	629	-	31	41	12	14	28	8	ENSMUST00000162772.8, ENSMUST00000163065.8, ENSMUST00000160050.2	Lmo3
ENSMUSG00000030228.20	E059	4.24476	0.864504	0.0337297	0.854283	0.995384	1.75105	1.62793	-0.210835	chr6	139913670	139915010	1341	+	6	0	15	4	0	0	ENSMUST00000189374.7, ENSMUST00000111868.11, ENSMUST00000087657.7	Pik3c2g
ENSMUSG00000030269.15	E012	19.1546	0.0900877	0.0334963	0.854782	0.995384	3.9131	4.04719	0.0983986	chr6	113232805	113232882	78	+	21	29	26	11	35	7	ENSMUST00000156141.3, ENSMUST00000129883.8, ENSMUST00000142938.8, ENSMUST00000203385.2, ENSMUST00000113146.9	Mtmr14
ENSMUSG00000030287.16	E019	7.15005	0.760485	0.0330806	0.855676	0.995384	2.49934	2.37812	-0.144105	chr6	146125507	146125629	123	-	0	16	8	0	14	11	ENSMUST00000079573.13, ENSMUST00000053273.15	Itpr2
ENSMUSG00000030380.18	E016	7.26787	0.588169	0.0326928	0.856515	0.995384	2.543	2.37743	-0.195166	chr7	12787109	12787611	503	-	1	19	5	0	11	13	ENSMUST00000182293.8, ENSMUST00000182490.2	Mzf1
ENSMUSG00000030403.10	E005	34.1083	0.0857451	0.0319913	0.858047	0.995384	5.40929	5.16218	-0.137813	chr7	18992728	18992818	91	-	43	57	15	20	81	17	ENSMUST00000032561.9	Vasp
ENSMUSG00000030409.17	E018	9.49538	0.775549	0.033932	0.853852	0.995384	2.50715	3.09561	0.612017	chr7	18821536	18821625	90	+	15	26	0	9	14	0	ENSMUST00000238982.2, ENSMUST00000142725.8, ENSMUST00000135839.8, ENSMUST00000137219.8, ENSMUST00000149188.8, ENSMUST00000152050.2, ENSMUST00000108474.2, ENSMUST00000032568.14, ENSMUST00000128422.8, ENSMUST00000147215.8, ENSMUST00000108473.10, ENSMUST00000154199.8	Dmpk
ENSMUSG00000030428.17	E005	71.6067	0.0610897	0.0322589	0.857461	0.995384	7.44128	7.63015	0.075461	chr7	4122584	4122586	3	+	112	67	77	49	120	38	ENSMUST00000148760.8, ENSMUST00000119661.8, ENSMUST00000129423.8, ENSMUST00000126971.8, ENSMUST00000079415.12	Ttyh1
ENSMUSG00000030465.20	E011	5.08167	0.889357	0.0338782	0.853966	0.995384	2.08835	2.00198	-0.122272	chr8	68210724	68210917	194	-	2	24	0	2	11	0	ENSMUST00000059374.5, ENSMUST00000120071.8, ENSMUST00000093469.11, ENSMUST00000212505.2, ENSMUST00000093468.12, ENSMUST00000038959.16, ENSMUST00000212960.2, ENSMUST00000098696.10	Psd3
ENSMUSG00000030470.16	E005	10.3994	0.171153	0.0321995	0.85759	0.995384	2.85907	2.89602	0.0372868	chr7	48483487	48483619	133	-	5	18	9	8	9	13	ENSMUST00000032658.14, ENSMUST00000208146.2, ENSMUST00000167786.4	Csrp3
ENSMUSG00000030495.13	E017	112.566	0.0447029	0.0323391	0.857285	0.995384	9.34601	9.03123	-0.105211	chr7	34900321	34900339	19	+	77	100	133	59	114	184	ENSMUST00000131048.2, ENSMUST00000001854.12	Slc7a10
ENSMUSG00000030510.12	E013	3.22554	2.68034	0.0319316	0.858178	0.995384	1.23918	1.62558	0.784374	chr7	66471591	66473439	1849	+	0	9	11	0	4	0	ENSMUST00000066475.11	Cers3
ENSMUSG00000030516.15	E035	11.6034	0.168984	0.0322041	0.857581	0.995384	3.16819	3.12592	-0.0390474	chr7	64993363	64993487	125	-	23	14	10	2	27	7	ENSMUST00000206612.2, ENSMUST00000102592.10, ENSMUST00000206228.2, ENSMUST00000032729.8	Tjp1
ENSMUSG00000030528.13	E029	4.83128	0.715115	0.0333187	0.855164	0.995384	1.8188	2.15724	0.493899	chr7	80144181	80144279	99	-	6	18	0	3	8	0	ENSMUST00000081314.11, ENSMUST00000170315.3, ENSMUST00000205263.2	Blm
ENSMUSG00000030557.18	E028	15.0464	0.198384	0.0329292	0.856003	0.995384	3.72206	3.42018	-0.246452	chr7	66966540	66966668	129	-	29	19	7	3	40	10	ENSMUST00000133074.2, ENSMUST00000135493.8, ENSMUST00000107476.8, ENSMUST00000207486.2, ENSMUST00000076325.12, ENSMUST00000072460.13, ENSMUST00000032776.15, ENSMUST00000156690.8	Mef2a
ENSMUSG00000030590.16	E009	32.9799	0.102263	0.0325039	0.856926	0.995384	5.03342	5.30312	0.153697	chr7	28853064	28853843	780	-	38	25	53	16	43	33	ENSMUST00000147561.8	Fam98c
ENSMUSG00000030621.18	E005	8.94817	0.928686	0.0320323	0.857957	0.995384	2.06412	3.27241	1.33682	chr7	89282104	89282301	198	+	41	7	0	3	14	0	ENSMUST00000032856.13, ENSMUST00000162145.2, ENSMUST00000159504.8, ENSMUST00000159167.8	Me3
ENSMUSG00000030657.12	E012	6.20827	0.572748	0.0322145	0.857558	0.995384	2.46394	2.05795	-0.521568	chr7	117249841	117250036	196	+	13	5	1	0	6	14	ENSMUST00000032892.7	Xylt1
ENSMUSG00000030662.11	E019	121.432	0.0339322	0.0324869	0.856963	0.995384	9.58945	9.71966	0.0416729	chr14	121173834	121173917	84	+	170	125	162	83	165	70	ENSMUST00000032898.9, ENSMUST00000228277.2	Ipo5
ENSMUSG00000030671.10	E003	7.61098	0.750311	0.0330298	0.855786	0.995384	2.38507	2.65285	0.308525	chr7	114093721	114093969	249	+	11	20	0	0	6	14	ENSMUST00000032909.9	Pde3b
ENSMUSG00000030720.17	E021	13.8607	0.691854	0.0323881	0.857178	0.995384	3.46687	3.2251	-0.21038	chr7	126178435	126178488	54	-	28	1	20	20	9	0	ENSMUST00000084589.11, ENSMUST00000128225.8, ENSMUST00000116269.9, ENSMUST00000150917.8, ENSMUST00000032962.11, ENSMUST00000153790.8, ENSMUST00000098036.9, ENSMUST00000128970.8	Cln3
ENSMUSG00000030763.8	E014	334.562	0.0123278	0.0333292	0.855141	0.995384	15.2796	15.1161	-0.0363855	chr7	123017441	123017561	121	+	345	383	419	252	470	228	ENSMUST00000205880.2, ENSMUST00000206574.2, ENSMUST00000033025.7, ENSMUST00000206488.2	Lcmt1
ENSMUSG00000030795.19	E022	584.548	0.00694094	0.0322825	0.857409	0.995384	19.0886	19.1655	0.0147077	chr7	127575060	127575092	33	+	594	762	972	274	691	483	ENSMUST00000128851.8, ENSMUST00000136289.2, ENSMUST00000205261.2, ENSMUST00000155941.8, ENSMUST00000077609.12, ENSMUST00000106251.10, ENSMUST00000154843.8	Fus
ENSMUSG00000030826.20	E015	6.73635	0.384203	0.0320042	0.858018	0.995384	2.28731	2.47453	0.227989	chr7	45234550	45234567	18	+	14	12	0	2	11	7	ENSMUST00000209204.2, ENSMUST00000033098.16, ENSMUST00000211173.2, ENSMUST00000209569.2, ENSMUST00000209543.2, ENSMUST00000120864.10	Bcat2
ENSMUSG00000030826.20	E022	44.5714	0.0791686	0.0333658	0.855062	0.995384	5.86406	6.01721	0.0764034	chr7	45237663	45237803	141	+	55	65	34	39	35	40	ENSMUST00000033098.16, ENSMUST00000209204.2, ENSMUST00000211173.2, ENSMUST00000120864.10, ENSMUST00000209410.2	Bcat2
ENSMUSG00000030839.13	E003	110.753	0.0406415	0.0327848	0.856316	0.995384	9.26483	9.24123	-0.0078401	chr7	46092645	46092959	315	-	100	127	197	47	124	111	ENSMUST00000216505.2, ENSMUST00000156147.8, ENSMUST00000033127.12	Sergef
ENSMUSG00000030846.16	E011	26.6412	0.0795858	0.032099	0.857811	0.995384	4.571	4.65188	0.0514373	chr7	128045766	128045824	59	-	30	42	26	20	20	25	ENSMUST00000141079.8, ENSMUST00000133444.8	Tial1
ENSMUSG00000030889.15	E034	22.344	0.106079	0.0318709	0.858311	0.995384	4.07143	4.02821	-0.0311808	chr7	120389278	120389427	150	+	24	18	8	29	23	21	ENSMUST00000168600.9, ENSMUST00000167213.9, ENSMUST00000168430.2, ENSMUST00000033180.13, ENSMUST00000166083.2, ENSMUST00000165055.2, ENSMUST00000166668.9	Vwa3a
ENSMUSG00000030922.13	E009	44.1038	0.0983031	0.0323177	0.857332	0.995384	6.06852	5.88208	-0.0925046	chr7	119508894	119509026	133	+	76	57	26	18	63	48	ENSMUST00000106517.9, ENSMUST00000208202.2	Lyrm1
ENSMUSG00000030978.11	E020	32.5259	0.105112	0.0319496	0.858138	0.995384	5.18645	4.97964	-0.119746	chr7	102106767	102106846	80	+	53	23	35	33	30	19	ENSMUST00000033283.10	Rrm1
ENSMUSG00000031158.13	E001	95.6427	0.0254261	0.0335226	0.854726	0.995384	8.48918	8.7004	0.0749056	chrX	7765596	7765708	113	+	82	132	155	66	108	61	ENSMUST00000033498.11	Timm17b
ENSMUSG00000031209.15	E017	10.8963	0.490292	0.0325523	0.856821	0.995384	3.05826	2.94849	-0.106199	chrX	95541580	95541662	83	+	21	18	0	2	14	17	ENSMUST00000079322.12, ENSMUST00000033553.14, ENSMUST00000113838.8	Heph
ENSMUSG00000031239.6	E001	453.102	0.0137399	0.0321114	0.857783	0.995384	17.2278	17.3005	0.0148265	chrX	106440705	106441585	881	-	488	575	442	299	702	374	ENSMUST00000033591.6	Itm2a
ENSMUSG00000031255.15	E006	53.4169	0.078829	0.0334252	0.854935	0.995384	6.54472	6.47532	-0.0317589	chrX	132848486	132848647	162	-	72	80	28	42	66	45	ENSMUST00000033608.15, ENSMUST00000113297.9, ENSMUST00000113294.8	Sytl4
ENSMUSG00000031278.13	E019	18.953	0.262459	0.0324947	0.856946	0.995384	3.8115	4.0408	0.170558	chrX	141134615	141134904	290	-	42	37	3	6	14	23	ENSMUST00000112907.8, ENSMUST00000033634.5	Acsl4
ENSMUSG00000031310.17	E017	92.5299	0.12795	0.0324852	0.856967	0.995384	8.46345	8.53198	0.0245504	chrX	100456718	100456849	132	-	173	184	32	57	119	52	ENSMUST00000117901.8, ENSMUST00000121520.8, ENSMUST00000120107.8, ENSMUST00000063577.10	Zmym3
ENSMUSG00000031311.18	E016	602.005	0.00832279	0.0328329	0.856212	0.995384	19.3532	19.422	0.0130386	chrX	100487938	100487967	30	+	797	689	789	322	818	470	ENSMUST00000136251.8, ENSMUST00000033673.7	Nono
ENSMUSG00000031385.15	E040	6.96462	0.629013	0.0336087	0.854542	0.995384	1.93238	2.59737	0.856687	chrX	72815017	72815081	65	+	28	10	0	4	3	2	ENSMUST00000147127.8, ENSMUST00000149478.8, ENSMUST00000146812.8, ENSMUST00000002079.7	Plxnb3
ENSMUSG00000031399.16	E012	36.6294	0.0776777	0.0336201	0.854517	0.995384	5.43282	5.45421	0.0115922	chrX	73431044	73431102	59	-	62	54	21	24	50	26	ENSMUST00000114143.10, ENSMUST00000114139.8, ENSMUST00000136716.2, ENSMUST00000114141.8, ENSMUST00000114138.8, ENSMUST00000149218.8, ENSMUST00000122894.8, ENSMUST00000015427.13, ENSMUST00000114142.8, ENSMUST00000141604.2	Fam3a
ENSMUSG00000031497.11	E018	6.51763	0.48345	0.0325319	0.856865	0.995384	2.49474	1.86034	-0.849729	chr8	10085851	10085996	146	+	4	5	4	9	0	10	ENSMUST00000208683.2, ENSMUST00000207792.3	Tnfsf13b
ENSMUSG00000031536.7	E008	127.113	0.0167736	0.0336115	0.854536	0.995384	9.84449	9.94944	0.0328746	chr8	23130529	23130583	55	-	136	155	141	57	199	133	ENSMUST00000210950.2, ENSMUST00000033938.7	Polb
ENSMUSG00000031537.16	E019	15.8523	0.160188	0.0317542	0.858568	0.995384	3.54178	3.59759	0.0455564	chr8	23159043	23159112	70	-	24	6	26	13	17	10	ENSMUST00000125314.8, ENSMUST00000146212.8, ENSMUST00000135326.8, ENSMUST00000033939.13, ENSMUST00000063401.10	Ikbkb
ENSMUSG00000031537.16	E035	10.9824	0.49235	0.0339206	0.853876	0.995384	3.06106	2.98739	-0.0707836	chr8	23181074	23181143	70	-	3	21	16	7	30	0	ENSMUST00000131767.2, ENSMUST00000135326.8, ENSMUST00000144583.8, ENSMUST00000146212.8, ENSMUST00000033939.13, ENSMUST00000144895.8, ENSMUST00000125314.8, ENSMUST00000150259.8, ENSMUST00000063401.10	Ikbkb
ENSMUSG00000031545.7	E016	119.426	0.0366154	0.0327051	0.856489	0.995384	9.53108	9.6594	0.0412885	chr8	23671789	23671863	75	-	118	153	164	85	191	59	ENSMUST00000167004.3, ENSMUST00000211260.2, ENSMUST00000209507.2	Gpat4
ENSMUSG00000031555.16	E029	10.058	0.308724	0.0321601	0.857677	0.995384	2.75221	2.97796	0.228901	chr8	25496193	25496290	98	-	2	11	25	5	11	9	ENSMUST00000207132.2, ENSMUST00000084035.12, ENSMUST00000084032.6, ENSMUST00000208247.3	Adam9
ENSMUSG00000031578.6	E006	83.1422	0.0465904	0.0328913	0.856085	0.995384	8.11426	8.1465	0.0120201	chr8	31654746	31654800	55	-	104	152	70	45	158	38	ENSMUST00000033983.6, ENSMUST00000210278.2	Mak16
ENSMUSG00000031604.11	E019	8.30453	0.520222	0.0329031	0.85606	0.995384	2.54991	2.72522	0.192888	chr8	65186613	65186615	3	-	16	2	11	0	16	11	ENSMUST00000145216.8, ENSMUST00000034015.11	Msmo1
ENSMUSG00000031627.10	E002	4.36838	1.68369	0.0337606	0.854217	0.995384	2.34799	1.01259	-2.43173	chr8	47192796	47192818	23	+	4	0	0	0	0	18	ENSMUST00000210284.2, ENSMUST00000208507.2, ENSMUST00000034041.9	Irf2
ENSMUSG00000031652.12	E003	45.3873	0.0903737	0.0321858	0.85762	0.995384	5.90038	6.27212	0.181297	chr8	87570578	87570673	96	-	54	110	24	20	87	23	ENSMUST00000034074.8, ENSMUST00000209389.2	N4bp1
ENSMUSG00000031657.17	E005	21.9927	0.0680059	0.033608	0.854543	0.995384	4.1909	4.28958	0.0680834	chr8	88866520	88866607	88	+	35	30	24	10	29	17	ENSMUST00000121949.2, ENSMUST00000034079.14	Heatr3
ENSMUSG00000031715.15	E015	165.756	0.0503156	0.0331869	0.855447	0.995384	11.1358	11.2398	0.029362	chr8	81438328	81438434	107	-	258	335	76	73	242	134	ENSMUST00000043359.9, ENSMUST00000122807.8	Smarca5
ENSMUSG00000031727.9	E018	5.42236	0.81466	0.0329279	0.856006	0.995384	1.80405	2.45359	0.89039	chr8	110263669	110263836	168	+	5	0	17	3	11	0	ENSMUST00000034162.8, ENSMUST00000212003.2	Pmfbp1
ENSMUSG00000031748.17	E028	772.454	0.0095195	0.0319429	0.858153	0.995384	21.5772	21.0649	-0.0920877	chr8	94694689	94694709	21	+	834	1101	1001	529	1029	459	ENSMUST00000149530.8, ENSMUST00000212008.2, ENSMUST00000125716.8, ENSMUST00000127900.2, ENSMUST00000034198.15	Gnao1
ENSMUSG00000031786.8	E006	15.6188	0.126014	0.033629	0.854498	0.995384	3.32595	3.79159	0.381754	chr8	95785653	95785847	195	+	17	5	33	10	19	12	ENSMUST00000212986.2, ENSMUST00000058479.7	Drc7
ENSMUSG00000031835.17	E035	3.48093	1.87722	0.031935	0.85817	0.995384	1.89997	1.46234	-0.757036	chr8	120276297	120276445	149	-	0	0	9	0	0	10	ENSMUST00000098362.11	Mbtps1
ENSMUSG00000031878.19	E047	51.5771	0.101716	0.0334874	0.854801	0.995384	6.5653	6.27078	-0.136614	chr8	105261144	105261240	97	-	71	74	31	25	53	69	ENSMUST00000162466.8, ENSMUST00000159393.9, ENSMUST00000034349.10, ENSMUST00000159702.2	Nae1
ENSMUSG00000031907.10	E006	28.3785	0.145958	0.0334233	0.854939	0.995384	4.83696	4.76233	-0.0456641	chr8	107142119	107142335	217	+	44	44	13	12	26	40	ENSMUST00000212606.2, ENSMUST00000213045.2, ENSMUST00000211958.2, ENSMUST00000212866.2, ENSMUST00000034382.8	Zfp90
ENSMUSG00000031913.10	E015	471.156	0.0098853	0.0323866	0.857182	0.995384	17.5327	17.6091	0.0153942	chr8	107771087	107771227	141	+	499	589	639	301	678	315	ENSMUST00000034388.10	Vps4a
ENSMUSG00000031931.5	E004	59.8715	0.0546517	0.0322781	0.857419	0.995384	6.80595	6.98547	0.0778557	chr9	14692285	14692907	623	-	88	50	68	32	71	65	ENSMUST00000216037.2, ENSMUST00000216372.2, ENSMUST00000034406.4, ENSMUST00000214456.2	Ankrd49
ENSMUSG00000031960.15	E017	111.401	0.0310608	0.03201	0.858006	0.995384	9.27077	9.34382	0.0241407	chr8	111769295	111769440	146	+	108	177	155	47	160	90	ENSMUST00000145059.2, ENSMUST00000034441.8, ENSMUST00000154546.8, ENSMUST00000142770.2	Aars
ENSMUSG00000031971.16	E004	41.4938	0.119331	0.0338872	0.853947	0.995384	5.97585	5.66348	-0.158939	chr8	124585834	124586188	355	-	81	36	33	13	80	37	ENSMUST00000122421.2, ENSMUST00000034452.12	Ccsap
ENSMUSG00000032006.16	E001	3.3892	1.25822	0.0328513	0.856172	0.995384	2.0982	0.899831	-2.44686	chr9	6168584	6168611	28	+	0	1	2	0	25	0	ENSMUST00000058692.9	Pdgfd
ENSMUSG00000032010.16	E014	12.3876	0.464307	0.0323734	0.857211	0.995384	2.74118	3.60631	0.79755	chr9	44002301	44002412	112	+	35	1	15	9	6	9	ENSMUST00000114830.9, ENSMUST00000175816.2, ENSMUST00000065461.9, ENSMUST00000034508.14, ENSMUST00000176416.8, ENSMUST00000177054.8	Usp2
ENSMUSG00000032011.6	E010	1001.38	0.0084287	0.0318154	0.858433	0.995384	23.4282	23.502	0.0126279	chr9	43957919	43958225	307	+	1077	1499	1028	646	1317	812	ENSMUST00000215156.2, ENSMUST00000215809.2, ENSMUST00000214627.2, ENSMUST00000114840.2	Thy1
ENSMUSG00000032018.15	E007	60.96	0.164446	0.0334067	0.854975	0.995384	6.73539	7.20955	0.203599	chr9	42173347	42173427	81	-	127	99	16	49	90	20	ENSMUST00000169609.2, ENSMUST00000052725.15	Sc5d
ENSMUSG00000032114.10	E011	12.2404	0.435996	0.0328206	0.856238	0.995384	3.21653	3.0612	-0.143908	chr9	44310655	44310703	49	+	22	1	14	6	5	22	ENSMUST00000213388.2, ENSMUST00000213268.2, ENSMUST00000165839.3, ENSMUST00000215121.2, ENSMUST00000215420.2	Slc37a4
ENSMUSG00000032115.15	E010	23.349	0.322969	0.0327553	0.85638	0.995384	4.51971	4.26968	-0.166638	chr9	44291810	44291825	16	+	61	14	7	10	72	4	ENSMUST00000160112.2, ENSMUST00000161318.8, ENSMUST00000066601.13, ENSMUST00000160902.8, ENSMUST00000217019.2, ENSMUST00000162560.8, ENSMUST00000161537.8	Hyou1
ENSMUSG00000032115.15	E016	3.65655	0.825487	0.0331676	0.855489	0.995384	1.87464	1.5624	-0.526904	chr9	44292430	44292550	121	+	6	4	1	1	0	9	ENSMUST00000161537.8	Hyou1
ENSMUSG00000032185.17	E036	7.29919	0.798929	0.0335088	0.854755	0.995384	2.38055	2.48651	0.126232	chr9	21503392	21503919	528	+	13	17	0	9	7	0	ENSMUST00000216160.2	Carm1
ENSMUSG00000032202.12	E006	17.7792	0.114065	0.0328155	0.856249	0.995384	3.84435	3.85457	0.00774798	chr9	72992213	72992316	104	+	25	24	19	9	36	8	ENSMUST00000184575.2, ENSMUST00000184146.8, ENSMUST00000034722.5	Rab27a
ENSMUSG00000032220.11	E024	8.05442	0.738538	0.0324082	0.857135	0.995384	2.70003	2.44197	-0.291339	chr9	70269505	70269649	145	+	8	20	0	9	16	0	ENSMUST00000214042.2, ENSMUST00000034745.9	Myo1e
ENSMUSG00000032245.13	E013	27.8444	0.123256	0.0336929	0.854361	0.995384	4.93417	4.59891	-0.206574	chr9	62756391	62756513	123	+	31	44	21	20	53	14	ENSMUST00000138276.2, ENSMUST00000034776.13	Cln6
ENSMUSG00000032294.18	E017	1138.1	0.0102941	0.0335338	0.854702	0.995384	24.6517	24.5082	-0.0240517	chr9	59573146	59573237	92	+	1318	1633	1254	610	1703	899	ENSMUST00000215660.2, ENSMUST00000217038.2, ENSMUST00000213930.2, ENSMUST00000215623.2, ENSMUST00000214571.2, ENSMUST00000163694.4, ENSMUST00000034834.16, ENSMUST00000217353.2, ENSMUST00000216857.2	Pkm
ENSMUSG00000032301.14	E022	1404.32	0.00801633	0.0329378	0.855985	0.995384	26.2523	26.5236	0.0441162	chr9	54864919	54865314	396	+	1769	1608	1616	910	1744	1185	ENSMUST00000034848.14	Psma4
ENSMUSG00000032336.18	E025	689.201	0.00746202	0.0332266	0.855362	0.995384	20.4735	20.3852	-0.0162506	chr9	58558541	58558601	61	+	859	907	774	449	996	452	ENSMUST00000177292.8, ENSMUST00000177021.2, ENSMUST00000176896.8, ENSMUST00000176557.8, ENSMUST00000114121.11, ENSMUST00000176250.2, ENSMUST00000177064.8, ENSMUST00000176916.8, ENSMUST00000085651.12	Nptn
ENSMUSG00000032381.6	E002	269.081	0.0195156	0.0338431	0.854041	0.995384	13.8654	13.847	-0.0043896	chr9	66039809	66039973	165	+	375	334	233	184	383	203	ENSMUST00000034945.6	Ciao2a
ENSMUSG00000032417.11	E008	216.436	0.0143156	0.0319532	0.85813	0.995384	12.437	12.679	0.0622006	chr9	86456787	86456893	107	+	215	229	309	132	251	209	ENSMUST00000179212.3, ENSMUST00000034988.10	Rwdd2a
ENSMUSG00000032422.19	E014	138.613	0.0220952	0.0333848	0.855022	0.995384	10.3566	10.2505	-0.0321135	chr9	88267773	88267884	112	-	133	190	188	78	220	95	ENSMUST00000239462.2, ENSMUST00000173039.9, ENSMUST00000126405.3, ENSMUST00000174806.9, ENSMUST00000140439.8, ENSMUST00000165315.9	Snx14
ENSMUSG00000032425.16	E008	25.8091	0.093439	0.0333568	0.855082	0.995384	4.40379	4.78335	0.242421	chr9	88430354	88430561	208	+	26	57	17	12	28	28	ENSMUST00000162985.3, ENSMUST00000161458.3, ENSMUST00000161232.2, ENSMUST00000162827.8	Zfp949
ENSMUSG00000032435.10	E013	136.056	0.035821	0.0336341	0.854487	0.995384	10.2789	10.063	-0.0660693	chr9	114549617	114549737	121	+	183	241	129	96	175	64	ENSMUST00000047404.7	Dync1li1
ENSMUSG00000032527.14	E021	29.3703	0.0776961	0.0338616	0.854002	0.995384	4.83398	4.90458	0.0426034	chr9	100916904	100916920	17	-	33	27	48	13	30	33	ENSMUST00000035116.12, ENSMUST00000149322.8, ENSMUST00000189498.2, ENSMUST00000142676.8	Pccb
ENSMUSG00000032534.19	E006	20.0999	0.142885	0.0324245	0.857099	0.995384	3.99044	4.03239	0.0305461	chr9	102465907	102466186	280	-	13	32	27	15	11	22	ENSMUST00000093791.10	Cep63
ENSMUSG00000032560.15	E088	4.49356	0.809071	0.0323146	0.857339	0.995384	2.06657	1.62619	-0.693287	chr9	104124027	104124039	13	-	3	8	0	9	4	0	ENSMUST00000035170.13, ENSMUST00000189299.2	Dnajc13
ENSMUSG00000032571.15	E015	40.2223	0.0742158	0.0330846	0.855668	0.995384	5.79024	5.69962	-0.0466688	chr9	105527516	105528098	583	+	68	58	22	19	84	24	ENSMUST00000191117.7, ENSMUST00000187573.7, ENSMUST00000191268.7, ENSMUST00000187446.2, ENSMUST00000065778.13	Pik3r4
ENSMUSG00000032571.15	E024	24.253	0.159324	0.0322631	0.857451	0.995384	4.58277	4.26842	-0.20812	chr9	105540241	105540444	204	+	31	41	11	26	38	6	ENSMUST00000187446.2, ENSMUST00000065778.13, ENSMUST00000191268.7, ENSMUST00000186943.2, ENSMUST00000187573.7, ENSMUST00000188385.2	Pik3r4
ENSMUSG00000032580.13	E053	11.8019	0.122877	0.0327768	0.856333	0.995384	3.04727	3.16453	0.109755	chr9	107637049	107637517	469	-	15	14	14	7	15	10	ENSMUST00000183307.8	Rbm5
ENSMUSG00000032596.15	E032	6.63809	0.801147	0.0323888	0.857177	0.995384	2.16135	2.57327	0.505509	chr9	107855825	107855980	156	+	0	9	16	3	19	0	ENSMUST00000177392.8, ENSMUST00000177039.8, ENSMUST00000176478.8, ENSMUST00000177494.8, ENSMUST00000075082.13, ENSMUST00000035216.11, ENSMUST00000176858.8	Uba7
ENSMUSG00000032621.9	E015	45.9825	0.0524717	0.0324499	0.857044	0.995384	6.04649	6.14101	0.0460298	chr13	103894694	103894795	102	-	75	66	37	18	55	49	ENSMUST00000210836.2, ENSMUST00000210489.2, ENSMUST00000210643.2, ENSMUST00000211491.2, ENSMUST00000074616.7, ENSMUST00000211322.2	Srek1
ENSMUSG00000032718.5	E002	3.5382	0.869508	0.0324701	0.857	0.995384	1.35452	1.89359	0.96863	chr6	134594280	134594420	141	-	3	18	0	2	3	0	ENSMUST00000047443.5	Mansc1
ENSMUSG00000032737.14	E004	48.6407	0.0804699	0.0323553	0.85725	0.995384	6.35615	6.18984	-0.0788121	chr7	101472528	101472610	83	-	56	80	29	17	92	52	ENSMUST00000211436.2, ENSMUST00000165052.8, ENSMUST00000186316.2, ENSMUST00000035836.14	Inppl1
ENSMUSG00000032776.10	E007	4.00864	1.00479	0.0319973	0.858034	0.995384	1.48236	2.01932	0.894035	chr7	71752942	71753001	60	-	7	15	0	3	3	0	ENSMUST00000206466.2, ENSMUST00000079323.8	Mctp2
ENSMUSG00000032777.10	E027	48.4649	0.10763	0.0328665	0.856139	0.995384	6.01435	6.50752	0.23423	chr7	125266196	125266373	178	-	90	100	17	20	82	28	ENSMUST00000205659.2, ENSMUST00000205697.2, ENSMUST00000055506.9	Gtf3c1
ENSMUSG00000032826.20	E010	262.596	0.0145684	0.0321952	0.8576	0.995384	13.954	13.5482	-0.0972308	chr3	126722314	126722496	183	-	357	341	274	142	415	191	ENSMUST00000044443.15, ENSMUST00000182078.9, ENSMUST00000182571.4	Ank2
ENSMUSG00000032826.20	E050	22.1104	0.816162	0.0327251	0.856446	0.995384	3.86432	4.60323	0.511813	chr3	126791502	126791600	99	-	69	33	0	10	49	0	ENSMUST00000182064.9, ENSMUST00000044443.15, ENSMUST00000182959.8, ENSMUST00000182078.9, ENSMUST00000183075.2, ENSMUST00000182711.8	Ank2
ENSMUSG00000032841.16	E011	30.0965	0.161612	0.0323775	0.857202	0.995384	4.71988	5.15881	0.261386	chr2	101601280	101601360	81	-	82	20	11	19	32	26	ENSMUST00000171088.8, ENSMUST00000154525.2, ENSMUST00000163762.8, ENSMUST00000125985.8, ENSMUST00000043845.14	Prr5l
ENSMUSG00000033007.16	E002	25.6265	0.069143	0.0334428	0.854897	0.995384	4.436	4.60338	0.108546	chr1	75427343	75428057	715	+	23	26	54	15	27	17	ENSMUST00000037708.10, ENSMUST00000113577.8	Asic4
ENSMUSG00000033014.13	E019	83.6216	0.0279657	0.0321066	0.857794	0.995384	8.23757	8.10476	-0.0492885	chr3	103238926	103239123	198	+	132	129	64	39	151	52	ENSMUST00000198706.2, ENSMUST00000029444.13, ENSMUST00000106860.6	Trim33
ENSMUSG00000033022.9	E002	286.913	0.0438867	0.0332075	0.855403	0.995384	14.0086	14.4867	0.11155	chr18	46846271	46846991	721	-	202	399	380	201	407	219	ENSMUST00000234819.2, ENSMUST00000035804.9	Cdo1
ENSMUSG00000033053.5	E004	22.464	0.0991741	0.0333275	0.855145	0.995384	4.15736	4.13283	-0.017304	chr19	23570391	23570509	119	-	26	22	7	15	32	33	ENSMUST00000035849.5	Cfap95
ENSMUSG00000033105.13	E022	10.2094	0.825124	0.0326896	0.856523	0.995384	2.78528	3.07085	0.283486	chr10	76379685	76379741	57	+	7	37	0	0	24	9	ENSMUST00000160671.8, ENSMUST00000162475.8, ENSMUST00000048678.7	Lss
ENSMUSG00000033192.6	E011	7.93321	0.586832	0.0330782	0.855681	0.995384	2.63141	2.5009	-0.147525	chr8	93606028	93606082	55	+	4	4	16	4	28	0	ENSMUST00000210099.2, ENSMUST00000046290.3, ENSMUST00000209265.2	Lpcat2
ENSMUSG00000033209.18	E032	454.882	0.215478	0.033176	0.855471	0.995384	17.4673	17.1985	-0.0546779	chr5	111432858	111437645	4788	+	657	585	495	235	662	342	ENSMUST00000040111.10, ENSMUST00000156290.9	Ttc28
ENSMUSG00000033276.19	E043	46.2963	0.0448333	0.0339004	0.853919	0.995384	6.09123	6.11125	0.00973472	chr1	74674874	74675202	329	+	39	61	66	24	63	43	ENSMUST00000087186.11, ENSMUST00000155473.8, ENSMUST00000087183.11, ENSMUST00000123154.2, ENSMUST00000145673.8	Stk36
ENSMUSG00000033294.12	E001	45.839	0.0480266	0.0319429	0.858153	0.995384	6.1161	5.9267	-0.0932914	chr5	110796284	110796712	429	-	52	69	59	29	38	40	ENSMUST00000042147.6	Noc4l
ENSMUSG00000033318.8	E001	10.3342	0.193642	0.0323223	0.857322	0.995384	2.74264	2.92999	0.191843	chr10	75666948	75667678	731	-	5	13	26	5	3	11	ENSMUST00000220440.2	Gstt2
ENSMUSG00000033323.15	E015	15.2706	0.35159	0.0337319	0.854278	0.995384	3.54887	3.57383	0.0204232	chr18	80503145	80503228	84	-	8	15	34	0	27	19	ENSMUST00000036229.13	Ctdp1
ENSMUSG00000033379.14	E020	1295.92	0.00426362	0.0334283	0.854928	0.995384	25.7337	25.5671	-0.0274162	chr4	117743787	117743833	47	-	1212	1609	1619	797	1569	1281	ENSMUST00000036380.14, ENSMUST00000124974.2, ENSMUST00000132073.2, ENSMUST00000147845.2, ENSMUST00000136596.2	Atp6v0b
ENSMUSG00000033487.15	E010	67.8573	0.0669694	0.0329592	0.855939	0.995384	7.92675	6.89889	-0.417548	chr14	72796682	72796787	106	-	81	98	82	16	135	56	ENSMUST00000089017.12, ENSMUST00000162825.8	Fndc3a
ENSMUSG00000033499.15	E006	9.95112	0.709462	0.0322658	0.857445	0.995384	2.94034	2.8185	-0.122896	chr13	9172144	9172262	119	+	26	12	0	0	15	15	ENSMUST00000188211.8, ENSMUST00000091829.4, ENSMUST00000190041.7, ENSMUST00000188939.7	Larp4b
ENSMUSG00000033499.15	E022	25.8	0.26058	0.0324558	0.857031	0.995384	4.48789	4.74408	0.162806	chr13	9208587	9208838	252	+	84	13	9	4	60	15	ENSMUST00000188211.8, ENSMUST00000188939.7	Larp4b
ENSMUSG00000033499.15	E029	114.726	0.08085	0.0322396	0.857503	0.995384	9.29663	9.60564	0.100763	chr13	9220688	9221332	645	+	217	202	52	37	222	74	ENSMUST00000188211.8, ENSMUST00000091829.4, ENSMUST00000188939.7, ENSMUST00000189330.2	Larp4b
ENSMUSG00000033526.17	E055	59.3475	0.0399958	0.0322477	0.857485	0.995384	6.93363	6.84509	-0.0384333	chr2	121179956	121180046	91	-	81	92	59	25	71	59	ENSMUST00000110627.8, ENSMUST00000052029.10, ENSMUST00000140764.8, ENSMUST00000110626.8, ENSMUST00000110628.8, ENSMUST00000134644.8, ENSMUST00000110625.8, ENSMUST00000129276.8, ENSMUST00000150081.8, ENSMUST00000131661.8	Ppip5k1
ENSMUSG00000033540.19	E004	7.57191	0.989663	0.0320093	0.858007	0.995384	2.57042	2.36374	-0.242997	chr5	108817177	108817212	36	+	10	0	13	8	0	9	ENSMUST00000119212.8, ENSMUST00000112563.9, ENSMUST00000151445.8, ENSMUST00000140620.8, ENSMUST00000071650.13	Idua
ENSMUSG00000033653.19	E054	35.3347	0.149283	0.0333712	0.855051	0.995384	5.32091	5.41631	0.0524123	chr16	21378950	21378990	41	+	62	51	20	25	75	7	ENSMUST00000118923.8, ENSMUST00000118138.8, ENSMUST00000232357.2, ENSMUST00000096192.12, ENSMUST00000115397.8, ENSMUST00000125487.8, ENSMUST00000096191.11, ENSMUST00000117598.8	Vps8
ENSMUSG00000033713.13	E016	3.69668	0.727269	0.0325279	0.856874	0.995384	1.54597	1.89576	0.589864	chr12	99307681	99307761	81	-	2	1	11	4	4	0	ENSMUST00000177451.8, ENSMUST00000046859.12, ENSMUST00000176311.2, ENSMUST00000085108.8	Foxn3
ENSMUSG00000033767.15	E010	20.867	0.120426	0.0326008	0.856715	0.995384	4.02655	4.13698	0.0790653	chr3	83808653	83808773	121	-	23	18	20	20	42	8	ENSMUST00000191758.6, ENSMUST00000194993.2, ENSMUST00000192095.6, ENSMUST00000052342.9, ENSMUST00000199411.5	Tmem131l
ENSMUSG00000033805.13	E012	87.7829	0.0236125	0.0330705	0.855698	0.995384	8.09214	8.50829	0.152305	chr5	107567642	107567745	104	+	136	111	76	56	123	63	ENSMUST00000049146.12	Ephx4
ENSMUSG00000034007.11	E012	66.0032	0.0573192	0.0319888	0.858052	0.995384	7.15251	7.26522	0.0469114	chr9	55593164	55593279	116	-	73	88	100	35	60	61	ENSMUST00000217647.2, ENSMUST00000037408.9, ENSMUST00000214747.2, ENSMUST00000216595.2	Scaper
ENSMUSG00000034022.9	E068	6.0544	0.808597	0.0319011	0.858245	0.995384	2.33723	2.15382	-0.236732	chr15	76486328	76486347	20	-	14	6	0	4	19	0	ENSMUST00000229015.2, ENSMUST00000071898.7, ENSMUST00000231042.2, ENSMUST00000230157.2	Cpsf1
ENSMUSG00000034055.17	E007	5.51692	0.936166	0.0331292	0.855571	0.995384	2.36024	1.91822	-0.600446	chrX	101575683	101575721	39	-	15	3	0	0	3	13	ENSMUST00000052012.14, ENSMUST00000113611.3, ENSMUST00000043596.12	Phka1
ENSMUSG00000034059.15	E002	47.5979	0.0534455	0.032513	0.856906	0.995384	6.1031	6.30467	0.0965281	chr2	84564442	84564466	25	+	49	46	86	24	83	26	ENSMUST00000090729.9, ENSMUST00000111643.3, ENSMUST00000238573.2	Ypel4
ENSMUSG00000034108.7	E016	99.2623	0.037812	0.0325128	0.856907	0.995384	8.86445	8.81913	-0.0156722	chr19	4884268	4884338	71	-	99	127	124	42	196	76	ENSMUST00000236451.2, ENSMUST00000238136.2, ENSMUST00000236567.2, ENSMUST00000037246.7, ENSMUST00000236178.2	Ccs
ENSMUSG00000034135.16	E026	150.898	0.0156292	0.0333171	0.855167	0.995384	10.7799	10.7025	-0.0226018	chr9	46121774	46122113	340	+	220	229	144	78	249	90	ENSMUST00000120463.9, ENSMUST00000126865.8, ENSMUST00000153152.2, ENSMUST00000120247.8	Sik3
ENSMUSG00000034201.14	E015	32.0737	0.167539	0.033237	0.855339	0.995384	5.24626	4.98537	-0.150136	chr11	5014852	5015015	164	-	61	39	11	7	47	46	ENSMUST00000056649.13, ENSMUST00000151936.2, ENSMUST00000152257.2, ENSMUST00000037146.10	Gas2l1
ENSMUSG00000034330.11	E001	4.78296	1.8743	0.0321816	0.85763	0.995384	2.16689	1.75495	-0.610197	chr8	118225030	118225168	139	+	0	0	12	0	0	14	ENSMUST00000081232.9	Plcg2
ENSMUSG00000034424.6	E007	269.032	0.0179096	0.033101	0.855632	0.995384	14.0036	13.6175	-0.0922062	chr8	117720027	117720276	250	-	299	334	279	201	283	251	ENSMUST00000040484.6	Gcsh
ENSMUSG00000034453.9	E013	7.86573	0.575227	0.0338022	0.854128	0.995384	3.03299	2.15781	-0.987396	chr10	84482660	84482782	123	+	15	6	2	1	38	0	ENSMUST00000215853.2, ENSMUST00000077175.7, ENSMUST00000213263.2, ENSMUST00000213543.2	Polr3b
ENSMUSG00000034566.11	E010	540.036	0.00762158	0.033251	0.855309	0.995384	18.6398	18.4341	-0.0400808	chr11	115309334	115309342	9	-	519	689	622	349	762	468	ENSMUST00000137754.2, ENSMUST00000073791.10, ENSMUST00000043931.9, ENSMUST00000138779.2, ENSMUST00000106537.8	Atp5h
ENSMUSG00000034602.16	E001	322.806	0.0184603	0.0335614	0.854643	0.995384	15.03	15.0062	-0.0053328	chr10	122827965	122831063	3099	-	420	376	391	148	422	319	ENSMUST00000073792.11	Mon2
ENSMUSG00000034610.15	E050	142.515	0.0507445	0.0328638	0.856145	0.995384	10.2975	10.5204	0.0668885	chr4	108415915	108416251	337	+	163	196	200	75	176	111	ENSMUST00000097925.9, ENSMUST00000043368.12, ENSMUST00000128042.2, ENSMUST00000145590.2	Tut4
ENSMUSG00000034612.8	E002	12.2319	0.246564	0.0324782	0.856982	0.995384	3.23551	3.18484	-0.0459066	chr10	82927903	82927988	86	+	21	16	8	1	25	14	ENSMUST00000040110.8	Chst11
ENSMUSG00000034614.15	E015	6.293	0.725695	0.0318307	0.8584	0.995384	2.91251	1.33999	-2.24752	chr11	3282972	3283208	237	+	3	3	2	0	1	24	ENSMUST00000153733.2, ENSMUST00000139139.2	Pik3ip1
ENSMUSG00000034620.18	E005	317.589	0.00746448	0.0319863	0.858058	0.995384	14.8169	14.9282	0.0251557	chr10	121924784	121924926	143	-	301	432	438	177	370	294	ENSMUST00000125506.2, ENSMUST00000038772.13, ENSMUST00000129359.2, ENSMUST00000140299.3	Rxylt1
ENSMUSG00000034656.19	E023	8.66899	0.414422	0.0326244	0.856664	0.995384	2.72261	2.66544	-0.0615701	chr8	85276086	85276198	113	+	12	18	4	6	21	0	ENSMUST00000238701.2, ENSMUST00000215756.2, ENSMUST00000129620.2, ENSMUST00000121390.8, ENSMUST00000122053.2	Cacna1a
ENSMUSG00000034667.9	E006	78.8359	0.0279485	0.0335642	0.854637	0.995384	8.03404	7.78268	-0.0960984	chr10	121436697	121436718	22	-	87	127	73	53	136	42	ENSMUST00000218004.2, ENSMUST00000039810.8, ENSMUST00000219334.2	Xpot
ENSMUSG00000034673.15	E010	97.0009	0.0324211	0.0325642	0.856795	0.995384	8.82036	8.51229	-0.108454	chr17	34814239	34814327	89	+	125	101	103	83	144	51	ENSMUST00000183827.8, ENSMUST00000038149.13, ENSMUST00000173328.8	Pbx2
ENSMUSG00000034708.13	E010	80.5658	0.0283679	0.0332877	0.85523	0.995384	7.88684	8.11474	0.0862154	chr11	102324762	102324871	110	+	73	90	122	42	148	54	ENSMUST00000129997.2, ENSMUST00000239431.2, ENSMUST00000049460.12, ENSMUST00000135517.2, ENSMUST00000148580.2	Grn
ENSMUSG00000034755.19	E004	3.5296	1.37648	0.0317769	0.858518	0.995384	1.90979	1.44933	-0.797773	chrX	119200349	119202168	1820	+	10	1	0	7	0	0	ENSMUST00000192977.2	Pcdh11x
ENSMUSG00000034826.15	E018	9.42127	0.414719	0.0317842	0.858502	0.995384	2.81088	2.71456	-0.101192	chr5	92578767	92578812	46	-	6	13	15	11	13	0	ENSMUST00000142525.8, ENSMUST00000146470.2, ENSMUST00000130156.2, ENSMUST00000135112.8, ENSMUST00000038514.15, ENSMUST00000122893.2	Nup54
ENSMUSG00000035027.19	E019	237.774	0.0119891	0.0328035	0.856275	0.995384	13.1638	13.0616	-0.025377	chr10	80957737	80957798	62	+	235	257	343	164	352	156	ENSMUST00000105331.8, ENSMUST00000128937.2, ENSMUST00000143517.8, ENSMUST00000220329.2, ENSMUST00000048223.14	Map2k2
ENSMUSG00000035045.18	E014	5.30672	0.723684	0.0324946	0.856946	0.995384	2.0091	2.19903	0.261533	chrX	94968051	94968285	235	+	11	11	0	4	11	0	ENSMUST00000145362.4, ENSMUST00000082183.8, ENSMUST00000150123.8	Zc3h12b
ENSMUSG00000035152.15	E018	42.685	0.118146	0.0331402	0.855548	0.995384	5.77867	5.99309	0.107918	chr11	83227168	83227288	121	+	76	88	18	18	76	22	ENSMUST00000176430.8, ENSMUST00000018875.13, ENSMUST00000065692.14, ENSMUST00000132178.3, ENSMUST00000176523.2	Ap2b1
ENSMUSG00000035211.11	E005	3.52664	1.51171	0.0321119	0.857782	0.995384	1.58275	1.73821	0.270911	chr7	99516554	99516651	98	+	10	0	0	7	1	0	ENSMUST00000207855.2, ENSMUST00000248072.1, ENSMUST00000036155.10, ENSMUST00000208354.2	Xrra1
ENSMUSG00000035245.13	E014	9.71176	0.235388	0.033456	0.854869	0.995384	2.70329	2.90089	0.204789	chr6	97102481	97102584	104	-	5	11	23	7	13	3	ENSMUST00000054344.11	Eogt
ENSMUSG00000035248.10	E005	117.248	0.045151	0.0338382	0.854051	0.995384	9.50076	9.49671	-0.00131366	chr13	59920448	59920673	226	-	192	144	102	61	101	134	ENSMUST00000224845.2, ENSMUST00000071703.6, ENSMUST00000225607.2, ENSMUST00000224320.2, ENSMUST00000224480.2	Tut7
ENSMUSG00000035325.17	E007	206.274	0.0159286	0.0326924	0.856516	0.995384	12.3508	12.3037	-0.0122876	chr5	100511236	100511307	72	-	178	289	293	125	293	148	ENSMUST00000182886.8, ENSMUST00000182988.8, ENSMUST00000182569.2, ENSMUST00000182433.8, ENSMUST00000094578.11, ENSMUST00000182812.8, ENSMUST00000182664.2	Sec31a
ENSMUSG00000035392.18	E034	9.37394	0.821313	0.0324481	0.857048	0.995384	3.13279	2.37016	-0.809582	chr2	38133414	38133482	69	-	15	13	0	16	9	0	ENSMUST00000142813.2, ENSMUST00000130472.8, ENSMUST00000136116.2, ENSMUST00000128492.3, ENSMUST00000150896.8, ENSMUST00000143095.8, ENSMUST00000140552.8, ENSMUST00000102787.10	Dennd1a
ENSMUSG00000035456.10	E006	149.353	0.0664399	0.0337392	0.854263	0.995384	10.5133	10.758	0.0720913	chr5	98332883	98335313	2431	+	144	240	133	82	183	164	ENSMUST00000112959.4, ENSMUST00000210477.2	Prdm8
ENSMUSG00000035509.18	E013	121.361	0.0618946	0.033031	0.855783	0.995384	9.77087	9.61221	-0.0506135	chr13	56684637	56685599	963	+	156	184	133	40	177	118	ENSMUST00000121871.8, ENSMUST00000128668.8, ENSMUST00000045428.7	Fbxl21
ENSMUSG00000035572.17	E010	19.4487	0.16981	0.0326963	0.856508	0.995384	4.09881	3.89579	-0.148384	chr4	45372664	45372774	111	+	15	42	19	6	20	25	ENSMUST00000155551.8, ENSMUST00000107798.4	Dcaf10
ENSMUSG00000035637.15	E005	54.8751	0.151717	0.0332182	0.85538	0.995384	6.84686	6.4769	-0.165725	chr4	44981461	44981499	39	+	63	72	60	7	114	61	ENSMUST00000045078.13, ENSMUST00000128973.2, ENSMUST00000150394.8, ENSMUST00000151631.2, ENSMUST00000151148.8	Grhpr
ENSMUSG00000035754.9	E016	115.482	0.0289686	0.0322197	0.857546	0.995384	9.58538	9.26306	-0.105365	chr10	79803154	79803222	69	+	116	165	127	97	174	54	ENSMUST00000218515.2, ENSMUST00000220249.2, ENSMUST00000045247.9	Wdr18
ENSMUSG00000035919.17	E040	96.0042	0.0397684	0.0331802	0.855462	0.995384	8.68425	8.60269	-0.0287791	chr9	22723617	22723839	223	+	84	103	150	69	141	59	ENSMUST00000124076.2, ENSMUST00000147405.8, ENSMUST00000147712.8, ENSMUST00000150395.8, ENSMUST00000039798.16, ENSMUST00000127296.8	Bbs9
ENSMUSG00000036006.21	E041	8.32037	0.778962	0.0319338	0.858173	0.995384	2.68965	2.56192	-0.141134	chr13	24897605	24897740	136	+	20	8	0	0	14	14	ENSMUST00000177489.2, ENSMUST00000110383.8, ENSMUST00000110384.9	Ripor2
ENSMUSG00000036006.21	E048	357.678	0.0183295	0.0336401	0.854475	0.995384	15.7706	15.5195	-0.0547315	chr13	24915568	24917799	2232	+	360	452	387	221	481	347	ENSMUST00000110383.8, ENSMUST00000110384.9	Ripor2
ENSMUSG00000036057.12	E022	22.752	0.434558	0.0323978	0.857157	0.995384	4.38813	4.27947	-0.0733888	chr9	110219698	110219812	115	-	46	36	8	0	42	28	ENSMUST00000040021.12	Ptpn23
ENSMUSG00000036138.17	E019	145.292	0.037244	0.0323091	0.857351	0.995384	10.4136	10.6509	0.070472	chr9	119176796	119176849	54	+	129	158	215	67	260	121	ENSMUST00000177463.8, ENSMUST00000176546.2, ENSMUST00000176397.8, ENSMUST00000176007.2, ENSMUST00000039784.12, ENSMUST00000175743.8, ENSMUST00000176796.8	Acaa1a
ENSMUSG00000036155.14	E007	25.5558	0.19033	0.0332942	0.855216	0.995384	4.70974	4.40016	-0.199308	chr1	127234499	127234753	255	+	54	44	10	19	40	5	ENSMUST00000189427.7, ENSMUST00000038361.11, ENSMUST00000190921.2, ENSMUST00000171405.2	Mgat5
ENSMUSG00000036327.19	E012	31.9228	0.0989981	0.0318432	0.858372	0.995384	5.19972	4.91992	-0.162732	chr2	26115161	26115266	106	-	56	35	23	30	39	15	ENSMUST00000036187.9, ENSMUST00000091263.12	Qsox2
ENSMUSG00000036353.14	E005	45.9419	0.0646224	0.0327892	0.856306	0.995384	6.156	6.01353	-0.0694824	chr3	59125326	59125677	352	-	63	54	34	28	92	31	ENSMUST00000196583.5, ENSMUST00000170388.6, ENSMUST00000050360.14, ENSMUST00000199675.2, ENSMUST00000199609.2	P2ry12
ENSMUSG00000036390.9	E004	453.158	0.0119947	0.0339003	0.853919	0.995384	17.3357	17.2806	-0.011214	chr6	67012563	67012756	194	-	500	584	534	267	701	341	ENSMUST00000204282.2, ENSMUST00000043098.9, ENSMUST00000128617.2, ENSMUST00000151958.2, ENSMUST00000204369.2	Gadd45a
ENSMUSG00000036427.6	E010	1649.29	0.00508162	0.0324514	0.85704	0.995384	27.9808	27.6758	-0.0485881	chr7	33902240	33902315	76	-	1589	2113	2129	1032	2148	1406	ENSMUST00000135243.3, ENSMUST00000206232.2, ENSMUST00000205983.2, ENSMUST00000038027.6, ENSMUST00000205865.2, ENSMUST00000205800.2, ENSMUST00000205870.2	Gpi1
ENSMUSG00000036450.5	E004	17.6068	0.362066	0.0322526	0.857474	0.995384	3.97132	3.69222	-0.212637	chr19	44554317	44554465	149	+	15	19	28	0	44	18	ENSMUST00000040455.5	Hif1an
ENSMUSG00000036501.8	E003	77.773	0.0489491	0.0319712	0.858091	0.995384	7.94508	7.73906	-0.07937	chr18	34575809	34575818	10	-	95	140	79	29	90	79	ENSMUST00000040506.8, ENSMUST00000236786.2, ENSMUST00000235364.2	Fam13b
ENSMUSG00000036534.7	E010	32.8583	0.0725955	0.0327723	0.856343	0.995384	4.9937	5.25848	0.152083	chr8	96570388	96570481	94	-	24	42	56	27	40	16	ENSMUST00000212628.2, ENSMUST00000040481.4, ENSMUST00000153835.2, ENSMUST00000212270.2	Slc38a7
ENSMUSG00000036550.17	E027	58.4818	0.106053	0.0327696	0.856349	0.995384	7.01516	6.6582	-0.156081	chr8	96462314	96462327	14	-	82	78	58	17	46	88	ENSMUST00000213006.2, ENSMUST00000211887.2, ENSMUST00000212415.2, ENSMUST00000068452.10, ENSMUST00000098473.11, ENSMUST00000212712.2	Cnot1
ENSMUSG00000036565.8	E011	39.4811	0.050799	0.0335393	0.85469	0.995384	5.68219	5.68616	0.00206446	chr5	140617273	140617340	68	-	51	56	43	21	73	21	ENSMUST00000198704.2, ENSMUST00000042661.8, ENSMUST00000197452.5, ENSMUST00000198765.2	Ttyh3
ENSMUSG00000036748.17	E004	1191.34	0.00923202	0.0321654	0.857665	0.995384	25.0955	24.7969	-0.0497155	chr19	46318985	46319273	289	-	1298	1536	1375	756	1532	1026	ENSMUST00000167861.8, ENSMUST00000236980.2, ENSMUST00000051234.9, ENSMUST00000236061.2, ENSMUST00000235977.2, ENSMUST00000235485.2, ENSMUST00000236046.2	Cuedc2
ENSMUSG00000036769.15	E025	35.1871	0.0880715	0.0326586	0.85659	0.995384	5.50413	5.17445	-0.182117	chrX	23666973	23667074	102	+	29	49	40	12	45	49	ENSMUST00000101670.3, ENSMUST00000035766.13	Wdr44
ENSMUSG00000036782.14	E005	449.048	0.00986221	0.0337383	0.854265	0.995384	17.5693	16.9124	-0.134069	chrX	23101465	23102054	590	-	667	572	516	223	607	348	ENSMUST00000115313.8, ENSMUST00000115319.9, ENSMUST00000115317.9, ENSMUST00000035973.5, ENSMUST00000115316.9	Klhl13
ENSMUSG00000036792.13	E038	91.3262	0.0366583	0.0334673	0.854845	0.995384	8.39157	8.48054	0.0320812	chr2	49169487	49169634	148	+	106	91	138	52	103	83	ENSMUST00000047413.10, ENSMUST00000197712.2, ENSMUST00000196045.2, ENSMUST00000112754.8	Mbd5
ENSMUSG00000036862.16	E008	9.76922	0.639778	0.0326783	0.856547	0.995384	3.35515	2.39188	-0.982617	chr7	105407037	105407096	60	-	16	13	0	2	44	1	ENSMUST00000140959.2, ENSMUST00000078482.13	Dchs1
ENSMUSG00000036890.14	E009	23.5483	0.207702	0.0323333	0.857298	0.995384	4.26367	4.34036	0.0521751	chr2	44465455	44465489	35	-	36	15	46	23	16	6	ENSMUST00000112810.8, ENSMUST00000049051.13	Gtdc1
ENSMUSG00000036916.14	E014	11.3116	0.347788	0.0333131	0.855176	0.995384	3.06703	3.07228	0.0049728	chrX	47648544	47648701	158	-	24	15	7	0	15	16	ENSMUST00000114940.9, ENSMUST00000088898.11, ENSMUST00000076635.13, ENSMUST00000072292.12	Zfp280c
ENSMUSG00000036940.16	E023	163.032	0.0314472	0.0330206	0.855806	0.995384	11.0837	11.1701	0.0245076	chr4	136286484	136286618	135	-	196	197	232	57	289	125	ENSMUST00000105847.8, ENSMUST00000170979.2, ENSMUST00000116273.9, ENSMUST00000046846.14, ENSMUST00000147886.2, ENSMUST00000155354.8	Kdm1a
ENSMUSG00000037089.12	E015	9.42992	0.245222	0.0327999	0.856283	0.995384	2.75834	2.85331	0.0982615	chr17	45876766	45876981	216	+	3	12	19	4	19	6	ENSMUST00000226086.2	Slc35b2
ENSMUSG00000037185.10	E007	4.92171	1.42343	0.0331211	0.855589	0.995384	2.00165	1.85383	-0.222006	chr15	101249555	101249680	126	-	0	0	21	6	0	0	ENSMUST00000230909.2, ENSMUST00000077196.6, ENSMUST00000230831.2	Krt80
ENSMUSG00000037224.16	E017	6.98715	0.68879	0.0327404	0.856412	0.995384	2.55118	2.31482	-0.281803	chr5	34391629	34391755	127	-	10	1	13	2	25	0	ENSMUST00000094868.10, ENSMUST00000114369.3, ENSMUST00000114370.8	Zfyve28
ENSMUSG00000037363.10	E034	24.9503	0.0964542	0.0324787	0.856981	0.995384	4.43531	4.50981	0.0488047	chr8	26087291	26087504	214	-	23	17	46	19	29	18	ENSMUST00000211001.2, ENSMUST00000079160.8, ENSMUST00000210321.2, ENSMUST00000210616.2, ENSMUST00000209734.2, ENSMUST00000210810.2	Letm2
ENSMUSG00000037369.18	E030	35.1972	0.234976	0.0328839	0.856101	0.995384	5.08284	5.56536	0.267374	chrX	18124075	18124204	130	+	12	90	56	15	70	7	ENSMUST00000130978.2, ENSMUST00000225336.2, ENSMUST00000044484.13, ENSMUST00000223885.2, ENSMUST00000052368.9	Kdm6a
ENSMUSG00000037426.19	E019	4.75928	0.791377	0.0326391	0.856632	0.995384	1.85011	2.14103	0.422677	chr5	33025355	33025366	12	+	10	11	0	3	10	0	ENSMUST00000119705.8, ENSMUST00000201802.4, ENSMUST00000125574.8, ENSMUST00000139463.6, ENSMUST00000120902.8, ENSMUST00000118698.8, ENSMUST00000195980.5, ENSMUST00000149350.8, ENSMUST00000049780.13, ENSMUST00000202927.2, ENSMUST00000087897.11, ENSMUST00000139098.8	Depdc5
ENSMUSG00000037514.19	E024	308.587	0.0156503	0.031827	0.858408	0.995384	14.6347	14.7925	0.0359554	chr2	131138612	131140464	1853	+	374	468	320	203	417	206	ENSMUST00000150843.9, ENSMUST00000184932.9	Pank2
ENSMUSG00000037608.17	E030	328.083	0.00693624	0.0319224	0.858198	0.995384	15.2824	14.8914	-0.0874642	chr10	20209138	20209318	181	+	437	473	348	194	396	259	ENSMUST00000188546.2, ENSMUST00000191438.2, ENSMUST00000092678.10, ENSMUST00000185800.7, ENSMUST00000190156.7, ENSMUST00000186100.7, ENSMUST00000043881.12, ENSMUST00000191143.2	Bclaf1
ENSMUSG00000037608.17	E032	338.537	0.010915	0.032265	0.857447	0.995384	15.5085	15.0463	-0.102482	chr10	20210245	20210391	147	+	403	476	405	221	379	260	ENSMUST00000185800.7, ENSMUST00000188546.2, ENSMUST00000043881.12	Bclaf1
ENSMUSG00000037608.17	E040	4.98174	0.614371	0.0320158	0.857993	0.995384	2.16139	1.92423	-0.33644	chr10	20218246	20218247	2	+	12	5	1	4	12	0	ENSMUST00000092678.10	Bclaf1
ENSMUSG00000037674.16	E005	9.14194	0.398384	0.0338569	0.854012	0.995384	2.72798	2.75598	0.0296394	chr9	72440017	72440099	83	+	22	11	5	7	17	0	ENSMUST00000093820.10, ENSMUST00000163401.9, ENSMUST00000184015.2	Rfx7
ENSMUSG00000037736.21	E066	25.9746	0.0790075	0.0334773	0.854823	0.995384	4.54133	4.73552	0.122819	chr5	67211897	67211984	88	+	30	58	16	14	47	13	ENSMUST00000238785.2, ENSMUST00000118242.8, ENSMUST00000119854.8, ENSMUST00000201322.4, ENSMUST00000101164.11, ENSMUST00000135334.3, ENSMUST00000153174.2, ENSMUST00000238993.2, ENSMUST00000038188.14	Limch1
ENSMUSG00000037772.14	E015	355.585	0.0129857	0.0323198	0.857328	0.995384	15.5884	15.4323	-0.0342283	chr7	142091004	142091026	23	+	295	458	329	262	484	358	ENSMUST00000145002.2, ENSMUST00000038675.7, ENSMUST00000137345.9, ENSMUST00000141098.2, ENSMUST00000210662.2, ENSMUST00000210803.2	Mrpl23
ENSMUSG00000037784.15	E010	8.36461	0.185898	0.0338477	0.854031	0.995384	2.47674	2.73752	0.29036	chr9	99521867	99521951	85	+	9	5	16	6	11	5	ENSMUST00000112886.9, ENSMUST00000112884.2, ENSMUST00000078367.12, ENSMUST00000112885.9	Dzip1l
ENSMUSG00000037971.11	E012	453.769	0.00785534	0.0327519	0.856387	0.995384	17.3438	17.1717	-0.0350963	chr9	50676065	50676110	46	-	513	592	484	328	551	366	ENSMUST00000176238.2, ENSMUST00000042576.11, ENSMUST00000177142.2, ENSMUST00000176894.2, ENSMUST00000042468.9	Cfap68
ENSMUSG00000038020.6	E004	11.3514	0.3167	0.03185	0.858357	0.995384	2.81913	3.34529	0.497369	chr11	98733384	98733481	98	+	28	11	3	2	15	16	ENSMUST00000107479.3	Rapgefl1
ENSMUSG00000038024.18	E026	39.2532	0.0988359	0.0326531	0.856602	0.995384	5.34375	5.76634	0.224809	chr4	86743155	86744317	1163	+	99	65	18	25	45	12	ENSMUST00000082026.14, ENSMUST00000045512.15, ENSMUST00000142837.3	Dennd4c
ENSMUSG00000038058.15	E012	3.94312	0.927474	0.033884	0.853954	0.995384	1.88916	1.55588	-0.561299	chr6	54916289	54916372	84	-	4	5	0	3	0	9	ENSMUST00000060655.15, ENSMUST00000203076.2, ENSMUST00000168172.4, ENSMUST00000205242.2	Nod1
ENSMUSG00000038116.17	E018	15.8721	0.449898	0.0331084	0.855616	0.995384	3.41414	3.72599	0.254675	chr2	156114545	156114575	31	+	37	39	0	6	17	11	ENSMUST00000152617.8, ENSMUST00000037401.10	Phf20
ENSMUSG00000038145.18	E012	27.7593	0.186164	0.0336678	0.854415	0.995384	4.75558	4.82282	0.0412265	chr9	121961694	121961772	79	+	58	15	34	5	61	20	ENSMUST00000146832.8, ENSMUST00000215432.2, ENSMUST00000119215.9, ENSMUST00000134949.8, ENSMUST00000142784.2	Snrk
ENSMUSG00000038241.17	E021	6.7881	0.627946	0.032127	0.857749	0.995384	2.35974	2.32078	-0.0482424	chr2	155812633	155812815	183	+	4	1	18	8	9	0	ENSMUST00000151569.8, ENSMUST00000149905.8, ENSMUST00000094421.11, ENSMUST00000039994.14, ENSMUST00000109619.9	Cep250
ENSMUSG00000038241.17	E049	262.108	0.0269952	0.0332269	0.855361	0.995384	13.8275	13.6393	-0.045133	chr2	155832517	155834694	2178	+	383	320	273	132	409	202	ENSMUST00000148191.2, ENSMUST00000094421.11, ENSMUST00000039994.14, ENSMUST00000109619.9	Cep250
ENSMUSG00000038252.14	E038	7.5067	0.934196	0.0329102	0.856045	0.995384	2.34413	2.70991	0.420443	chr6	125156201	125156375	175	-	26	4	0	1	27	0	ENSMUST00000188306.2, ENSMUST00000043848.11	Ncapd2
ENSMUSG00000038253.7	E002	4.50218	12	0.0337941	0.854145	0.995384	1.52822	2.30994	1.19535	chr6	52180769	52181567	799	-	0	3	8	10	0	0	ENSMUST00000048794.7	Hoxa5
ENSMUSG00000038257.11	E011	4.03263	0.797563	0.0329824	0.855888	0.995384	2.0123	1.66573	-0.546806	chr8	56563482	56563625	144	+	0	6	9	3	9	0	ENSMUST00000239388.2, ENSMUST00000000275.10	Glra3
ENSMUSG00000038267.16	E009	5.17481	0.759313	0.0322313	0.857521	0.995384	1.97486	2.19435	0.305113	chr13	34387900	34388002	103	-	13	9	0	0	7	7	ENSMUST00000040336.12, ENSMUST00000148390.3	Slc22a23
ENSMUSG00000038274.14	E009	18.96	0.239392	0.031826	0.85841	0.995384	4.01276	3.80631	-0.154201	chr19	6108253	6108257	5	+	26	7	28	20	29	5	ENSMUST00000236976.2, ENSMUST00000179142.2, ENSMUST00000237840.2	Fau
ENSMUSG00000038388.15	E020	307.752	0.00851187	0.0325726	0.856777	0.995384	14.7862	14.6309	-0.0353867	chr6	50157156	50157255	100	+	333	423	328	167	442	284	ENSMUST00000166318.8, ENSMUST00000167628.2, ENSMUST00000036236.15, ENSMUST00000204545.3, ENSMUST00000036225.15	Pals2
ENSMUSG00000038412.9	E004	3.83872	1.78746	0.0332915	0.855222	0.995384	0.864024	2.41758	2.97451	chr9	121678756	121679231	476	-	24	0	0	2	0	0	ENSMUST00000215007.2	Higd1a
ENSMUSG00000038482.12	E025	101.074	0.0243344	0.0331621	0.855501	0.995384	8.95118	8.76461	-0.0644095	chr8	13422466	13422617	152	+	106	174	126	53	120	79	ENSMUST00000210501.2, ENSMUST00000209396.2, ENSMUST00000209945.2, ENSMUST00000209885.2, ENSMUST00000170909.2, ENSMUST00000211606.2	Tfdp1
ENSMUSG00000038518.16	E039	88.9724	0.050954	0.0331589	0.855507	0.995384	8.32361	8.42812	0.0379307	chr13	45059709	45060211	503	+	126	154	74	52	154	40	ENSMUST00000173704.8, ENSMUST00000174683.8, ENSMUST00000173246.8, ENSMUST00000173906.3, ENSMUST00000044608.14	Jarid2
ENSMUSG00000038594.10	E015	30.9873	0.314341	0.0318215	0.85842	0.995384	5.19567	4.88304	-0.182556	chr10	53224568	53225355	788	-	48	58	9	1	47	48	ENSMUST00000095691.7, ENSMUST00000220443.2, ENSMUST00000218596.2, ENSMUST00000220376.2	Cep85l
ENSMUSG00000038650.16	E007	151.163	0.0373758	0.0319507	0.858136	0.995384	10.8169	10.5954	-0.0648692	chr7	140743267	140743437	171	-	176	230	110	92	266	114	ENSMUST00000167493.9, ENSMUST00000106033.5, ENSMUST00000210314.2, ENSMUST00000209378.2	Rnh1
ENSMUSG00000038677.15	E005	5.74742	0.601056	0.0322633	0.857451	0.995384	2.13604	2.27731	0.185474	chr17	28372533	28372658	126	+	9	14	1	0	10	7	ENSMUST00000132670.3, ENSMUST00000043503.11, ENSMUST00000137147.9, ENSMUST00000233905.2	Scube3
ENSMUSG00000038816.15	E017	12.7986	0.257328	0.0328877	0.856093	0.995384	3.15724	3.30662	0.134461	chr4	56827252	56827344	93	-	2	18	29	6	14	12	ENSMUST00000045142.15, ENSMUST00000134754.8, ENSMUST00000136308.2, ENSMUST00000127908.8	Ctnnal1
ENSMUSG00000038828.14	E004	64.5716	0.0256152	0.03378	0.854176	0.995384	7.30639	7.02082	-0.119558	chr5	31026979	31027162	184	+	70	92	70	41	92	49	ENSMUST00000202050.4, ENSMUST00000114716.4, ENSMUST00000202951.4, ENSMUST00000201203.4	Tmem214
ENSMUSG00000038838.16	E038	7.28355	0.428694	0.0320303	0.857961	0.995384	2.35506	2.52901	0.20656	chr17	35973919	35973986	68	-	9	19	2	7	10	1	ENSMUST00000043674.15, ENSMUST00000168922.8, ENSMUST00000165787.8	Vars2
ENSMUSG00000038860.16	E021	7.83318	0.499883	0.0319383	0.858163	0.995384	2.41159	2.56555	0.179422	chr2	32906697	32906801	105	-	21	4	7	7	1	6	ENSMUST00000102810.10, ENSMUST00000193171.2, ENSMUST00000049618.9, ENSMUST00000137381.8, ENSMUST00000139778.8	Garnl3
ENSMUSG00000038893.13	E011	6.06289	0.580986	0.0339175	0.853882	0.995384	1.90465	2.56174	0.858463	chr11	95254825	95254847	23	+	12	0	12	3	4	6	ENSMUST00000143482.2, ENSMUST00000132357.8, ENSMUST00000129553.8, ENSMUST00000037502.7, ENSMUST00000129290.2	Fam117a
ENSMUSG00000038902.16	E028	9.76087	0.43683	0.0337165	0.854311	0.995384	3.11272	2.59253	-0.530935	chr3	94785242	94785298	57	+	4	20	9	8	26	0	ENSMUST00000249403.1, ENSMUST00000042402.12, ENSMUST00000107269.2, ENSMUST00000142253.2, ENSMUST00000107270.9, ENSMUST00000107266.8	Pogz
ENSMUSG00000038930.12	E023	7.29957	0.190054	0.0317363	0.858608	0.995384	2.39858	2.53836	0.164206	chr7	79970610	79970662	53	-	13	11	5	4	12	4	ENSMUST00000148001.8, ENSMUST00000123109.8, ENSMUST00000047362.11, ENSMUST00000121882.8	Rccd1
ENSMUSG00000039021.16	E009	3.56653	1.99861	0.0330582	0.855725	0.995384	1.36108	2.08388	1.23181	chr2	32657949	32658114	166	-	0	0	12	6	0	0	ENSMUST00000125891.2, ENSMUST00000161430.8, ENSMUST00000066478.9, ENSMUST00000091059.12, ENSMUST00000161950.8, ENSMUST00000161089.8	Ttc16
ENSMUSG00000039048.16	E037	3.6162	1.24564	0.0335445	0.854679	0.995384	2.40452	0.98932	-2.56782	chr9	35122251	35122266	16	-	3	2	0	0	25	0	ENSMUST00000143039.8, ENSMUST00000043805.15, ENSMUST00000127996.8, ENSMUST00000142595.8, ENSMUST00000151658.8	Foxred1
ENSMUSG00000039069.20	E015	43.84	0.0549132	0.0332673	0.855274	0.995384	5.80409	6.02402	0.110196	chr2	179725138	179725233	96	+	43	45	65	29	52	38	ENSMUST00000108901.8, ENSMUST00000147264.8, ENSMUST00000184862.8, ENSMUST00000087563.7	Mtg2
ENSMUSG00000039117.17	E015	17.8557	0.15026	0.032727	0.856441	0.995384	3.91706	3.7903	-0.0960019	chr2	179574756	179574845	90	-	24	25	16	11	41	5	ENSMUST00000227325.2, ENSMUST00000041618.13	Taf4
ENSMUSG00000039206.14	E010	50.7324	0.0967115	0.0331253	0.85558	0.995384	6.3513	6.48855	0.0636362	chr5	143464169	143464291	123	+	88	79	31	22	104	27	ENSMUST00000045593.12	Daglb
ENSMUSG00000039219.19	E050	51.9396	0.0397756	0.0338277	0.854074	0.995384	6.57594	6.43914	-0.0626277	chr13	14369915	14370061	147	+	73	87	49	23	96	28	ENSMUST00000110536.8, ENSMUST00000039538.15, ENSMUST00000151151.2, ENSMUST00000110534.8	Arid4b
ENSMUSG00000039220.17	E028	72.7801	0.0362842	0.033653	0.854447	0.995384	7.62841	7.69217	0.0250946	chr17	36239544	36239790	247	+	92	75	112	17	138	61	ENSMUST00000087210.7, ENSMUST00000087211.9	Ppp1r10
ENSMUSG00000039242.11	E008	3.55279	0.973356	0.0329982	0.855854	0.995384	1.68184	1.70434	0.0384254	chr13	14140929	14141042	114	+	2	12	0	5	3	0	ENSMUST00000099747.5, ENSMUST00000221974.2, ENSMUST00000223307.2, ENSMUST00000221764.2, ENSMUST00000223483.2, ENSMUST00000222110.2, ENSMUST00000223389.2, ENSMUST00000221333.2, ENSMUST00000221300.2	B3galnt2
ENSMUSG00000039242.11	E033	23.4025	0.189583	0.0329861	0.85588	0.995384	4.62175	4.1692	-0.301754	chr13	14172940	14172963	24	+	23	31	25	13	61	8	ENSMUST00000099747.5, ENSMUST00000221300.2	B3galnt2
ENSMUSG00000039270.10	E008	76.7703	0.131021	0.0323011	0.857368	0.995384	7.54666	8.06517	0.20066	chr4	70452465	70453165	701	-	154	134	34	17	125	69	ENSMUST00000107359.9, ENSMUST00000037881.3	Megf9
ENSMUSG00000039298.17	E021	28.9908	0.0652184	0.0317583	0.858559	0.995384	4.83276	4.91579	0.0500478	chr4	70184712	70185285	574	-	47	34	18	16	54	22	ENSMUST00000076541.13, ENSMUST00000144099.8	Cdk5rap2
ENSMUSG00000039307.17	E012	10.3391	0.170539	0.0335156	0.854741	0.995384	2.91952	2.9133	-0.00618794	chr11	121102868	121102875	8	+	21	11	12	2	12	11	ENSMUST00000124768.8, ENSMUST00000151495.8, ENSMUST00000124925.8, ENSMUST00000106117.8, ENSMUST00000131009.2, ENSMUST00000128913.8, ENSMUST00000038831.15	Hexdc
ENSMUSG00000039318.13	E037	37.2926	0.0860043	0.0328517	0.856171	0.995384	5.58662	5.40174	-0.0993571	chr1	185009344	185009418	75	+	35	76	26	17	39	46	ENSMUST00000193482.2, ENSMUST00000194740.6, ENSMUST00000195042.6, ENSMUST00000069652.8	Rab3gap2
ENSMUSG00000039483.11	E007	88.7909	0.0575841	0.031777	0.858518	0.995384	8.1246	8.51236	0.141629	chr2	30715472	30715572	101	-	91	68	159	69	111	51	ENSMUST00000144330.2, ENSMUST00000148036.7, ENSMUST00000147414.2, ENSMUST00000129628.8, ENSMUST00000041726.4	Asb6
ENSMUSG00000039497.9	E007	4.8795	0.576784	0.0329214	0.85602	0.995384	1.96517	2.09094	0.179562	chr10	34038732	34038858	127	-	7	4	6	3	14	0	ENSMUST00000217051.2, ENSMUST00000048010.9	Dse
ENSMUSG00000039536.17	E022	43.3408	0.0464012	0.0317358	0.858609	0.995384	6.02421	5.87747	-0.0730881	chr2	166795266	166795271	6	-	47	74	37	25	84	24	ENSMUST00000109235.8, ENSMUST00000184390.2, ENSMUST00000130790.2, ENSMUST00000049412.12, ENSMUST00000154506.2, ENSMUST00000109238.9, ENSMUST00000142481.8	Stau1
ENSMUSG00000039542.17	E005	274.144	0.0314052	0.032678	0.856548	0.995384	14.1101	13.9166	-0.0456917	chr9	49419889	49420005	117	-	383	437	222	152	490	155	ENSMUST00000194252.6, ENSMUST00000166811.9, ENSMUST00000193547.6	Ncam1
ENSMUSG00000039621.14	E013	196.152	0.0117002	0.0337654	0.854207	0.995384	12.1797	11.9713	-0.0552847	chr2	166417466	166417686	221	-	267	223	228	99	290	165	ENSMUST00000099080.9, ENSMUST00000036719.12, ENSMUST00000109246.2	Prex1
ENSMUSG00000039648.15	E014	19.5121	0.109476	0.0324587	0.857025	0.995384	4.04141	3.95494	-0.0631739	chr2	30078227	30078376	150	-	24	28	26	7	24	19	ENSMUST00000113662.8, ENSMUST00000113663.9, ENSMUST00000148555.8, ENSMUST00000044038.10, ENSMUST00000113660.2, ENSMUST00000113661.10	Kyat1
ENSMUSG00000039656.18	E018	95.8785	0.0463667	0.0326174	0.856679	0.995384	8.84118	8.46579	-0.132338	chr17	34255348	34255428	81	+	93	94	134	37	129	120	ENSMUST00000116612.3, ENSMUST00000173354.9, ENSMUST00000174033.2, ENSMUST00000174645.2, ENSMUST00000044858.16, ENSMUST00000174299.9	Rxrb
ENSMUSG00000039686.15	E035	83.4497	0.042402	0.0327001	0.8565	0.995384	8.23641	7.99292	-0.0909406	chr2	30014288	30014466	179	-	118	135	60	43	108	78	ENSMUST00000133354.2, ENSMUST00000113677.3, ENSMUST00000044751.14, ENSMUST00000154231.8	Zer1
ENSMUSG00000039697.17	E017	98.6092	0.0695751	0.0322002	0.857589	0.995384	8.97875	8.66558	-0.108514	chr10	30528932	30529084	153	-	133	208	63	21	189	81	ENSMUST00000213836.2, ENSMUST00000213897.2, ENSMUST00000217644.2, ENSMUST00000068567.5, ENSMUST00000216172.2, ENSMUST00000092610.12, ENSMUST00000215926.2, ENSMUST00000215740.2, ENSMUST00000217138.2, ENSMUST00000213889.2	Ncoa7
ENSMUSG00000039704.9	E023	58.2127	0.195143	0.0330849	0.855667	0.995384	7.50034	6.22557	-0.556834	chr15	9196743	9197931	1189	+	149	84	12	12	116	41	ENSMUST00000227556.3, ENSMUST00000090380.6	Lmbrd2
ENSMUSG00000039756.13	E006	114.384	0.0345894	0.0335211	0.854729	0.995384	9.46741	9.26468	-0.0666257	chr3	122069666	122069843	178	+	134	166	105	91	125	88	ENSMUST00000199449.5, ENSMUST00000197215.2, ENSMUST00000035776.10	Dnttip2
ENSMUSG00000039765.16	E003	3.82002	0.799982	0.0333866	0.855018	0.995384	1.75299	1.81518	0.100837	chr5	43825988	43826048	61	+	12	3	0	3	8	0	ENSMUST00000048150.15	Cc2d2a
ENSMUSG00000039765.16	E035	47.7108	0.0668555	0.0333532	0.855089	0.995384	6.12344	6.18701	0.0306695	chr5	43881616	43881714	99	+	52	63	61	30	37	50	ENSMUST00000048150.15, ENSMUST00000125866.4	Cc2d2a
ENSMUSG00000039840.9	E036	3.22878	1.11294	0.0325256	0.856879	0.995384	1.90982	1.46197	-0.772714	chr18	78058894	78059095	202	+	8	3	0	0	15	0	ENSMUST00000044622.7	Epg5
ENSMUSG00000039953.14	E019	588.255	0.00865225	0.0320029	0.858021	0.995384	19.4093	19.0818	-0.0623961	chr4	149728429	149728655	227	+	766	803	583	331	996	394	ENSMUST00000105691.8, ENSMUST00000039144.7	Clstn1
ENSMUSG00000040022.15	E006	13.3143	0.357931	0.0337507	0.854238	0.995384	3.74376	2.96306	-0.680616	chr19	59901835	59901880	46	-	12	21	10	0	41	13	ENSMUST00000171986.8, ENSMUST00000051996.13, ENSMUST00000170819.2	Rab11fip2
ENSMUSG00000040043.18	E014	18.4982	0.281406	0.0322925	0.857387	0.995384	3.56251	4.1406	0.43883	chr10	127973547	127973576	30	-	5	55	25	13	21	5	ENSMUST00000099139.9, ENSMUST00000092033.4, ENSMUST00000218884.2, ENSMUST00000238843.2	Rbms2
ENSMUSG00000040118.16	E049	29.7745	0.161461	0.0329509	0.855956	0.995384	5.03245	4.81336	-0.130824	chr5	16562764	16562835	72	+	45	84	9	8	50	18	ENSMUST00000101581.10, ENSMUST00000167946.9, ENSMUST00000078272.13, ENSMUST00000199704.5, ENSMUST00000115281.7, ENSMUST00000039370.14, ENSMUST00000180204.8	Cacna2d1
ENSMUSG00000040128.10	E002	347.04	0.0118372	0.0322371	0.857508	0.995384	15.6135	15.3584	-0.0560104	chr4	33246004	33246011	8	-	324	497	440	173	461	334	ENSMUST00000155616.2, ENSMUST00000049357.10	Pnrc1
ENSMUSG00000040152.9	E014	10.9836	0.720236	0.0321828	0.857627	0.995384	3.21213	2.40576	-0.839104	chr2	117950703	117950810	108	+	0	8	12	20	0	11	ENSMUST00000039559.9	Thbs1
ENSMUSG00000040188.11	E016	44.6722	0.0724415	0.0321769	0.85764	0.995384	6.00682	5.8899	-0.0582592	chr9	57494363	57494483	121	+	56	45	76	35	53	17	ENSMUST00000217200.2, ENSMUST00000216667.2, ENSMUST00000045791.11	Scamp2
ENSMUSG00000040249.16	E061	41.1651	0.0657869	0.0320273	0.857968	0.995384	5.68056	5.88564	0.104959	chr10	127402326	127402703	378	-	65	69	25	19	57	37	ENSMUST00000049149.15	Lrp1
ENSMUSG00000040249.16	E065	4.31954	0.961677	0.0320399	0.85794	0.995384	2.12435	1.71148	-0.625314	chr10	127404458	127404587	130	-	11	2	0	0	20	1	ENSMUST00000049149.15	Lrp1
ENSMUSG00000040260.9	E004	42.0828	0.082403	0.0333239	0.855152	0.995384	5.90098	5.71859	-0.0929332	chr17	49767635	49767766	132	-	32	42	63	19	55	52	ENSMUST00000057610.8, ENSMUST00000224954.2	Daam2
ENSMUSG00000040260.9	E005	31.1951	0.0990652	0.0328319	0.856214	0.995384	5.21551	4.86111	-0.207004	chr17	49769169	49769229	61	-	30	44	27	9	50	43	ENSMUST00000057610.8, ENSMUST00000224954.2	Daam2
ENSMUSG00000040297.13	E036	20.6671	0.415126	0.0323659	0.857227	0.995384	4.62882	3.68005	-0.670585	chr1	161691483	161691594	112	-	29	37	5	0	52	25	ENSMUST00000048377.11	Suco
ENSMUSG00000040370.14	E005	23.6122	0.144535	0.0329755	0.855903	0.995384	4.48055	4.37426	-0.0703189	chr6	145156912	145156925	14	+	29	35	29	3	41	25	ENSMUST00000039729.5, ENSMUST00000111724.8, ENSMUST00000111723.8, ENSMUST00000111725.8, ENSMUST00000111721.2, ENSMUST00000126007.2, ENSMUST00000111726.10	Etfrf1
ENSMUSG00000040383.17	E010	51.0695	0.0342809	0.0331425	0.855543	0.995384	6.60121	6.29498	-0.141424	chr2	113943700	113943887	188	-	50	87	66	25	92	26	ENSMUST00000102543.5, ENSMUST00000043160.13, ENSMUST00000140441.2	Aqr
ENSMUSG00000040389.16	E017	69.4186	0.0409332	0.0329484	0.855962	0.995384	7.65339	7.27665	-0.151857	chr3	108531911	108531971	61	+	105	122	48	35	121	40	ENSMUST00000051145.15, ENSMUST00000197398.5, ENSMUST00000123568.2	Wdr47
ENSMUSG00000040557.15	E023	57.1389	0.045654	0.032035	0.857951	0.995384	6.66908	6.83007	0.0712272	chr5	134969746	134970056	311	+	57	132	62	27	82	30	ENSMUST00000148286.2, ENSMUST00000111218.8, ENSMUST00000047196.14, ENSMUST00000068617.12, ENSMUST00000111221.9, ENSMUST00000111219.8	Mettl27
ENSMUSG00000040599.14	E012	19.1265	0.432739	0.0338964	0.853927	0.995384	3.44129	4.51553	0.793379	chr11	70915994	70916004	11	+	38	51	0	8	35	6	ENSMUST00000048807.12, ENSMUST00000136137.2, ENSMUST00000133413.8, ENSMUST00000164220.8	Mis12
ENSMUSG00000040652.17	E007	530.835	0.00585418	0.0319251	0.858192	0.995384	18.5003	18.3681	-0.0258482	chr9	65593478	65593550	73	+	568	649	629	316	778	448	ENSMUST00000128928.8, ENSMUST00000153700.9, ENSMUST00000046490.14, ENSMUST00000154502.9, ENSMUST00000136166.3, ENSMUST00000137696.2	Oaz2
ENSMUSG00000040723.15	E003	28.1879	0.265307	0.0329627	0.855931	0.995384	4.84658	4.80184	-0.0272347	chr1	165482874	165483605	732	-	39	38	26	6	74	18	ENSMUST00000040357.11, ENSMUST00000097474.9	Rcsd1
ENSMUSG00000040812.15	E027	7.67154	0.221286	0.0334207	0.854944	0.995384	2.64188	2.41004	-0.266315	chr2	90641014	90641107	94	+	17	2	5	4	18	5	ENSMUST00000111481.2, ENSMUST00000149037.8, ENSMUST00000051831.13, ENSMUST00000037219.12, ENSMUST00000037206.11, ENSMUST00000170320.8	Agbl2
ENSMUSG00000040852.7	E025	3.81684	0.579282	0.0322172	0.857552	0.995384	1.84262	1.65909	-0.303442	chr17	84898965	84899144	180	+	5	5	0	0	7	8	ENSMUST00000047206.7	Plekhh2
ENSMUSG00000040888.11	E010	128.401	0.0228016	0.0322195	0.857547	0.995384	10.0253	9.81375	-0.0661477	chr17	24914392	24914424	33	-	154	145	140	90	216	79	ENSMUST00000234520.2, ENSMUST00000234197.2, ENSMUST00000234859.2, ENSMUST00000046839.10	Gfer
ENSMUSG00000040940.19	E075	32.8376	0.133544	0.032103	0.857802	0.995384	5.52055	4.78494	-0.421029	chr7	24625532	24625548	17	+	30	26	38	18	107	9	ENSMUST00000098683.11, ENSMUST00000047873.16, ENSMUST00000206508.2, ENSMUST00000117796.8, ENSMUST00000145783.8, ENSMUST00000117419.8	Arhgef1
ENSMUSG00000040964.17	E032	11.0365	0.781839	0.0325299	0.85687	0.995384	3.25055	2.7402	-0.496209	chr4	140314095	140314211	117	-	22	13	0	5	1	23	ENSMUST00000039204.10, ENSMUST00000105799.8, ENSMUST00000125045.2	Arhgef10l
ENSMUSG00000041057.11	E037	122.52	0.0514049	0.0320842	0.857843	0.995384	9.98048	9.4111	-0.181606	chr17	71964788	71964973	186	+	170	168	147	86	165	57	ENSMUST00000047086.10, ENSMUST00000234339.2	Wdr43
ENSMUSG00000041133.12	E016	122.452	0.037761	0.0327823	0.856321	0.995384	9.93256	9.59397	-0.107326	chrX	150820366	150820482	117	+	178	164	101	59	263	69	ENSMUST00000045312.6, ENSMUST00000135172.2	Smc1a
ENSMUSG00000041164.16	E021	109.374	0.031552	0.0324106	0.857129	0.995384	9.26846	9.12364	-0.0483663	chr11	6350770	6350875	106	+	136	132	121	63	132	106	ENSMUST00000012612.11, ENSMUST00000109787.8, ENSMUST00000102914.10, ENSMUST00000109786.8, ENSMUST00000109785.2	Zmiz2
ENSMUSG00000041229.16	E010	8.42369	0.176913	0.033103	0.855628	0.995384	2.68133	2.51889	-0.181261	chrX	150333827	150333987	161	+	10	13	6	7	7	8	ENSMUST00000112666.8, ENSMUST00000112662.9, ENSMUST00000046962.11, ENSMUST00000168501.8, ENSMUST00000112668.9, ENSMUST00000046950.13, ENSMUST00000112670.8, ENSMUST00000148622.3	Phf8
ENSMUSG00000041353.13	E013	15.5061	0.191392	0.0329673	0.855921	0.995384	3.67166	3.50882	-0.132189	chrX	149223672	149223762	91	-	13	14	25	4	33	15	ENSMUST00000134601.2	Tmem29
ENSMUSG00000041528.16	E015	58.9958	0.112867	0.0329751	0.855904	0.995384	6.88237	6.77686	-0.0461715	chr9	107933236	107933264	29	-	29	98	77	54	59	41	ENSMUST00000047746.13, ENSMUST00000160649.8, ENSMUST00000160249.8, ENSMUST00000159306.8, ENSMUST00000162355.8, ENSMUST00000161673.8, ENSMUST00000159136.8, ENSMUST00000178267.8	Rnf123
ENSMUSG00000041594.19	E020	62.2106	0.140842	0.0318937	0.858261	0.995384	7.13494	6.94962	-0.0788163	chr14	123179227	123179398	172	-	151	68	28	16	53	86	ENSMUST00000135917.8, ENSMUST00000126867.8, ENSMUST00000037726.14, ENSMUST00000143189.8, ENSMUST00000148661.2	Tmtc4
ENSMUSG00000041594.19	E023	25.9803	0.111638	0.032731	0.856433	0.995384	4.58561	4.64064	0.0349842	chr14	123182086	123182158	73	-	51	39	18	5	30	31	ENSMUST00000135917.8, ENSMUST00000143189.8, ENSMUST00000126867.8, ENSMUST00000227430.2, ENSMUST00000037726.14, ENSMUST00000148661.2	Tmtc4
ENSMUSG00000041594.19	E034	26.4929	0.363117	0.0330187	0.85581	0.995384	5.44088	3.85153	-1.0132	chr14	123215486	123215537	52	-	21	39	15	0	31	61	ENSMUST00000135917.8, ENSMUST00000143189.8, ENSMUST00000126867.8, ENSMUST00000228552.2, ENSMUST00000037726.14, ENSMUST00000148661.2	Tmtc4
ENSMUSG00000041625.16	E010	10.4531	0.418718	0.0334922	0.854791	0.995384	3.23156	2.53691	-0.702762	chr14	123150277	123150497	221	-	9	11	7	12	28	0	ENSMUST00000162164.2, ENSMUST00000227890.2	Ggact
ENSMUSG00000041642.19	E046	41.8635	0.151506	0.0320243	0.857974	0.995384	6.17597	5.4505	-0.369896	chr1	136100541	136100740	200	+	75	88	10	18	32	49	ENSMUST00000130864.9, ENSMUST00000075164.11	Kif21b
ENSMUSG00000041718.17	E036	6.29786	0.864243	0.03386	0.854005	0.995384	2.7771	1.79373	-1.26623	chrX	143132288	143132415	128	+	12	5	0	0	2	18	ENSMUST00000132416.8, ENSMUST00000154827.8, ENSMUST00000238864.2, ENSMUST00000198039.5, ENSMUST00000197316.5	Alg13
ENSMUSG00000041842.16	E003	29.3455	0.0567741	0.033853	0.85402	0.995384	4.96562	4.80897	-0.09419	chr3	84351415	84352503	1089	-	29	49	30	18	42	22	ENSMUST00000107689.7, ENSMUST00000194027.2, ENSMUST00000091002.8	Fhdc1
ENSMUSG00000041846.16	E014	8.65008	0.861368	0.0338946	0.853931	0.995384	2.48434	2.8505	0.398883	chr12	101011941	101014928	2988	-	17	24	0	4	19	0	ENSMUST00000222956.2	Ppp4r3a
ENSMUSG00000041890.18	E017	8.5381	0.191925	0.0326852	0.856532	0.995384	2.52201	2.71409	0.212909	chr5	114881837	114881929	93	-	7	17	11	6	7	6	ENSMUST00000086564.11, ENSMUST00000155908.8, ENSMUST00000146044.8, ENSMUST00000130925.2	Git2
ENSMUSG00000041936.19	E020	77.608	0.121816	0.0333032	0.855197	0.995384	8.0776	7.59894	-0.184531	chr4	156255258	156255487	230	-	118	101	59	62	159	16	ENSMUST00000105574.9, ENSMUST00000181062.8, ENSMUST00000180572.2, ENSMUST00000105575.9	Agrn
ENSMUSG00000041986.17	E016	256.288	0.0250116	0.0326282	0.856656	0.995384	13.4759	13.709	0.0563464	chr9	53854132	53854233	102	-	358	430	198	124	328	237	ENSMUST00000048409.14, ENSMUST00000215313.2, ENSMUST00000213111.2	Elmod1
ENSMUSG00000042002.12	E007	4.78065	0.88409	0.0333465	0.855104	0.995384	1.8758	2.01497	0.207099	chr5	114398417	114398538	122	-	13	0	6	6	3	0	ENSMUST00000144050.2, ENSMUST00000044790.12	Foxn4
ENSMUSG00000042198.13	E019	7.61873	0.958304	0.0323834	0.857189	0.995384	2.18392	2.82359	0.744786	chr4	3942820	3942987	168	+	7	32	0	3	16	0	ENSMUST00000121210.8	Chchd7
ENSMUSG00000042228.15	E011	3.60071	1.08329	0.0318133	0.858438	0.995384	1.20326	2.31638	1.8942	chr4	3746711	3746860	150	+	0	20	0	1	2	3	ENSMUST00000103010.4, ENSMUST00000041377.13	Lyn
ENSMUSG00000042272.18	E018	6.23168	0.79864	0.0332236	0.855368	0.995384	2.04492	2.44752	0.520565	chr2	77048433	77048546	114	-	17	11	0	6	7	0	ENSMUST00000102659.2, ENSMUST00000102660.8, ENSMUST00000139021.2	Sestd1
ENSMUSG00000042303.20	E017	34.5129	0.101781	0.0332419	0.855329	0.995384	5.29732	5.24697	-0.0281426	chr15	80890699	80890716	18	+	32	28	65	26	52	15	ENSMUST00000139517.9, ENSMUST00000228971.2, ENSMUST00000124845.9, ENSMUST00000143147.8	Sgsm3
ENSMUSG00000042328.14	E025	44.6462	0.0743079	0.0322857	0.857402	0.995384	5.82117	6.15623	0.165918	chr5	112523219	112523327	109	+	36	55	85	22	61	31	ENSMUST00000177121.2, ENSMUST00000112359.9, ENSMUST00000035279.4, ENSMUST00000133708.2	Hps4
ENSMUSG00000042410.17	E005	3.37225	1.71751	0.0334931	0.854789	0.995384	1.90465	1.48061	-0.728267	chr2	75681838	75681927	90	+	10	0	0	0	17	0	ENSMUST00000175646.2, ENSMUST00000111952.9, ENSMUST00000047232.14	Agps
ENSMUSG00000042473.9	E012	3.26143	1.41543	0.0328635	0.856145	0.995384	2.02998	1.02477	-1.97575	chrX	138634704	138634989	286	+	1	4	0	9	0	0	ENSMUST00000096313.4	Tbc1d8b
ENSMUSG00000042496.19	E024	4.79883	1.02932	0.0334203	0.854945	0.995384	1.83764	2.12097	0.414974	chr9	31260408	31260563	156	+	0	2	15	5	7	0	ENSMUST00000215499.2, ENSMUST00000074510.4, ENSMUST00000215847.2	Prdm10
ENSMUSG00000042570.15	E026	25.2742	0.107907	0.0328728	0.856125	0.995384	4.56572	4.54337	-0.0143854	chr10	79385018	79385143	126	-	35	19	32	6	39	33	ENSMUST00000062855.15, ENSMUST00000165028.8, ENSMUST00000167183.8, ENSMUST00000165778.8, ENSMUST00000164895.8, ENSMUST00000165866.2	Mier2
ENSMUSG00000042570.15	E031	15.8839	0.203289	0.0323298	0.857306	0.995384	3.58409	3.66725	0.066853	chr10	79386150	79386240	91	-	8	9	37	4	30	16	ENSMUST00000062855.15, ENSMUST00000167689.2, ENSMUST00000165028.8, ENSMUST00000170018.2, ENSMUST00000167183.8, ENSMUST00000164895.8, ENSMUST00000165866.2	Mier2
ENSMUSG00000042662.17	E010	36.0338	0.0474373	0.0332817	0.855243	0.995384	5.38975	5.2881	-0.0561394	chr2	152790958	152791040	83	-	36	74	39	30	38	14	ENSMUST00000123121.9, ENSMUST00000109811.4, ENSMUST00000037715.7	Dusp15
ENSMUSG00000042744.17	E052	4.43268	1.24567	0.0326282	0.856656	0.995384	1.12589	2.38768	2.17401	chr5	121460255	121460419	165	+	0	31	0	0	2	2	ENSMUST00000130655.2, ENSMUST00000100769.3, ENSMUST00000042614.13	Hectd4
ENSMUSG00000042763.10	E003	92.7514	0.0421434	0.0333939	0.855002	0.995384	8.62475	8.5167	-0.0384125	chr4	124754157	124754266	110	-	119	153	69	37	172	77	ENSMUST00000064444.8	Maneal
ENSMUSG00000042807.16	E004	8.73947	0.196565	0.0337468	0.854246	0.995384	2.85052	2.50922	-0.370015	chr1	53867044	53867129	86	-	9	10	9	3	11	13	ENSMUST00000120904.8, ENSMUST00000087659.11	Hecw2
ENSMUSG00000042901.11	E005	101.429	0.0367443	0.0332762	0.855255	0.995384	8.7949	8.99474	0.0687383	chr1	183079114	183079172	59	+	157	150	79	65	148	63	ENSMUST00000191782.2, ENSMUST00000193959.6, ENSMUST00000109166.8, ENSMUST00000192252.2, ENSMUST00000193625.2	Aida
ENSMUSG00000043019.13	E008	19.5511	0.107125	0.0333896	0.855011	0.995384	4.23744	3.88405	-0.254449	chr1	151653157	151653310	154	+	29	40	12	7	42	9	ENSMUST00000191070.2, ENSMUST00000187951.7, ENSMUST00000059498.12, ENSMUST00000188145.7	Edem3
ENSMUSG00000043019.13	E010	7.47096	0.767486	0.0337734	0.85419	0.995384	2.54194	2.47454	-0.0779118	chr1	151660490	151660595	106	+	10	24	0	2	22	0	ENSMUST00000191070.2, ENSMUST00000187951.7, ENSMUST00000059498.12, ENSMUST00000188145.7	Edem3
ENSMUSG00000043259.16	E010	10.3912	0.482711	0.0320031	0.858021	0.995384	3.18474	2.69082	-0.489486	chr10	70284588	70284644	57	+	27	6	5	9	22	0	ENSMUST00000173042.9, ENSMUST00000062883.7, ENSMUST00000218542.2, ENSMUST00000220442.2, ENSMUST00000219514.2, ENSMUST00000105436.9, ENSMUST00000220159.2	Fam13c
ENSMUSG00000043671.15	E011	4.3355	0.91143	0.0326741	0.856556	0.995384	1.83814	1.90985	0.110725	chr7	35407960	35407990	31	-	15	2	0	5	5	0	ENSMUST00000206004.2, ENSMUST00000150862.2, ENSMUST00000051377.15	Dpy19l3
ENSMUSG00000043843.18	E017	94.6062	0.0415063	0.0319047	0.858237	0.995384	8.51777	8.65972	0.0503733	chr7	25010785	25010905	121	+	107	189	91	54	116	65	ENSMUST00000205639.3, ENSMUST00000119703.8, ENSMUST00000108409.2	Tmem145
ENSMUSG00000043857.17	E021	24.0907	0.164641	0.0328583	0.856157	0.995384	4.48647	4.41064	-0.0499357	chr11	116869220	116869306	87	+	39	39	8	15	48	13	ENSMUST00000103027.10, ENSMUST00000126757.2	Mgat5b
ENSMUSG00000044224.17	E005	201.754	0.0179412	0.0330584	0.855724	0.995384	12.2458	12.1302	-0.0304565	chr15	10449662	10449834	173	-	236	326	180	139	247	155	ENSMUST00000146323.8, ENSMUST00000145719.2, ENSMUST00000136591.8, ENSMUST00000150878.2	Dnajc21
ENSMUSG00000044345.10	E001	3.88431	0.999229	0.0334745	0.854829	0.995384	1.9075	1.67738	-0.371861	chr19	42135839	42136146	308	+	11	2	0	0	2	9	ENSMUST00000061111.10	Marveld1
ENSMUSG00000044465.20	E004	80.6779	0.0235011	0.0337168	0.854311	0.995384	7.84058	8.05175	0.0803842	chr7	105027819	105028197	379	-	102	113	91	49	91	67	ENSMUST00000048079.14, ENSMUST00000179474.9, ENSMUST00000211549.2, ENSMUST00000118726.8, ENSMUST00000137158.8, ENSMUST00000122327.7, ENSMUST00000074686.10	Fhip1b
ENSMUSG00000044647.17	E015	23.2321	0.533539	0.0321064	0.857794	0.995384	4.35912	4.35273	-0.00429626	chr2	65849784	65850080	297	+	54	48	0	4	41	19	ENSMUST00000112397.3, ENSMUST00000145598.9, ENSMUST00000122912.8, ENSMUST00000176109.8, ENSMUST00000112394.2, ENSMUST00000053910.10	Csrnp3
ENSMUSG00000044734.17	E001	34.6597	0.100002	0.0329697	0.855916	0.995384	5.41506	5.24399	-0.0946465	chr13	33026075	33027205	1131	-	36	50	33	15	76	25	ENSMUST00000076352.8	Serpinb1a
ENSMUSG00000044788.11	E007	6.85141	0.802479	0.0324687	0.857003	0.995384	1.97089	2.78233	0.999187	chr11	115188140	115188319	180	-	26	0	7	0	12	4	ENSMUST00000056153.8	Fads6
ENSMUSG00000045392.9	E008	3.59067	1.41528	0.0327747	0.856338	0.995384	1.63168	1.82584	0.325141	chr2	85871777	85873666	1890	+	13	0	0	3	8	0	ENSMUST00000213865.2, ENSMUST00000218397.2, ENSMUST00000215682.2, ENSMUST00000214546.2	Or5m3b
ENSMUSG00000045790.11	E007	14.438	0.222018	0.0326419	0.856626	0.995384	3.35728	3.52127	0.138854	chr5	52560049	52560133	85	-	15	44	5	8	19	8	ENSMUST00000059428.7, ENSMUST00000213027.2	Ccdc149
ENSMUSG00000045969.9	E008	71.2887	0.173598	0.0337893	0.854156	0.995384	7.6481	7.37238	-0.110512	chr8	11607003	11607045	43	+	127	70	49	66	139	11	ENSMUST00000210670.2, ENSMUST00000054399.6	Ing1
ENSMUSG00000045994.18	E012	106.462	0.0415883	0.0321514	0.857696	0.995384	9.2276	8.95602	-0.0916246	chr9	26668989	26669089	101	+	123	155	113	45	105	133	ENSMUST00000115269.9, ENSMUST00000159799.8, ENSMUST00000159527.2, ENSMUST00000160899.8, ENSMUST00000161431.3, ENSMUST00000161115.8	B3gat1
ENSMUSG00000046034.9	E002	153.631	0.0213287	0.0338042	0.854124	0.995384	10.9343	10.5983	-0.0979631	chr15	27606005	27606547	543	-	177	177	184	89	189	150	ENSMUST00000059662.8	Otulin
ENSMUSG00000046096.8	E022	8.88554	0.18351	0.0327448	0.856403	0.995384	2.70229	2.66228	-0.0432856	chr7	120333495	120334077	583	+	11	15	7	5	6	11	ENSMUST00000060175.8	Mosmo
ENSMUSG00000046671.19	E018	17.9885	0.148537	0.0327105	0.856477	0.995384	3.82993	3.86746	0.0284544	chr4	134262393	134262407	15	-	20	34	14	5	19	25	ENSMUST00000130187.8, ENSMUST00000102550.10, ENSMUST00000154769.8	Mtfr1l
ENSMUSG00000046679.17	E006	7.68965	0.638011	0.0336696	0.854411	0.995384	2.71463	2.34563	-0.423638	chr6	86415709	86415776	68	+	18	3	5	6	20	0	ENSMUST00000141972.8, ENSMUST00000143430.2, ENSMUST00000113698.8, ENSMUST00000113700.8	C87436
ENSMUSG00000046997.6	E008	9.76937	0.687721	0.0328721	0.856127	0.995384	2.67879	2.98478	0.31401	chr9	96900247	96900817	571	-	15	2	20	8	18	0	ENSMUST00000064445.2, ENSMUST00000055433.5	Spsb4
ENSMUSG00000047021.15	E003	50.501	0.0406123	0.0327439	0.856405	0.995384	6.40749	6.284	-0.0578876	chr1	74942256	74942708	453	-	72	47	54	36	75	35	ENSMUST00000094844.4	Cfap65
ENSMUSG00000047155.14	E014	7.22478	0.263917	0.0319663	0.858102	0.995384	2.56969	2.3505	-0.258453	chr4	114991175	114991478	304	-	3	16	10	3	12	5	ENSMUST00000106545.8	Cyp4x1
ENSMUSG00000047228.10	E002	7.89912	0.332725	0.0324136	0.857123	0.995384	2.80126	2.20476	-0.694225	chr6	128516790	128516982	193	-	5	11	4	1	8	19	ENSMUST00000203291.2, ENSMUST00000060574.9	A2ml1
ENSMUSG00000047248.21	E055	145.069	0.0171102	0.0322079	0.857572	0.995384	10.4793	10.5764	0.0288494	chr7	100104319	100104698	380	+	179	195	163	89	241	84	ENSMUST00000051777.15	C2cd3
ENSMUSG00000047260.5	E004	124.202	0.0348222	0.0327239	0.856448	0.995384	9.73208	9.70373	-0.00902227	chr11	73067765	73067828	64	-	156	88	142	81	183	120	ENSMUST00000054952.4, ENSMUST00000108480.2	Emc6
ENSMUSG00000047363.5	E004	48.8593	0.105649	0.0324402	0.857065	0.995384	6.08913	6.38472	0.140853	chr2	30498230	30498955	726	+	70	75	51	37	54	25	ENSMUST00000102853.4	Cstad
ENSMUSG00000047495.16	E027	7.6055	0.218241	0.032153	0.857692	0.995384	2.69206	2.38934	-0.345902	chr8	14896490	14896708	219	+	8	13	8	2	14	7	ENSMUST00000150247.8, ENSMUST00000133298.8, ENSMUST00000129119.2, ENSMUST00000152652.8, ENSMUST00000043279.9	Dlgap2
ENSMUSG00000047515.9	E005	4.82998	1.96875	0.0335364	0.854696	0.995384	2.16877	1.60757	-0.866346	chr6	136806068	136807898	1831	+	0	10	0	0	0	17	ENSMUST00000205058.2	BC049715
ENSMUSG00000047539.10	E004	87.2528	0.0701424	0.0333609	0.855073	0.995384	8.28045	8.18433	-0.035432	chr1	182144556	182144808	253	-	162	115	58	84	76	42	ENSMUST00000192544.6, ENSMUST00000195061.6, ENSMUST00000193700.2, ENSMUST00000051431.10	Fbxo28
ENSMUSG00000047557.3	E008	176.309	0.0286164	0.0331681	0.855488	0.995384	11.5495	11.2725	-0.0769265	chr3	67369692	67369754	63	-	195	174	182	97	177	244	ENSMUST00000058981.3, ENSMUST00000160202.2	Lxn
ENSMUSG00000047719.3	E002	29.1884	0.0794554	0.0319354	0.85817	0.995384	4.89547	4.70967	-0.113624	chr4	148520946	148521099	154	-	32	45	21	29	22	24	ENSMUST00000051633.3, ENSMUST00000156686.2	Ubiad1
ENSMUSG00000047798.16	E001	4.9149	12	0.0318354	0.858389	0.995384	2.58837	1.56541	-1.45573	chr11	115007040	115007976	937	-	3	0	13	0	0	12	ENSMUST00000106561.8, ENSMUST00000051264.14, ENSMUST00000106562.3	Cd300lf
ENSMUSG00000047866.21	E001	10.3934	0.364679	0.0326068	0.856702	0.995384	2.87266	2.91053	0.0380355	chr8	87350672	87350733	62	+	22	5	9	13	12	1	ENSMUST00000034141.18, ENSMUST00000155433.10	Lonp2
ENSMUSG00000047866.21	E018	554.08	0.0180552	0.0331426	0.855543	0.995384	18.7937	18.7161	-0.0150156	chr8	87439940	87440147	208	+	608	541	769	360	860	388	ENSMUST00000122188.10, ENSMUST00000121673.8, ENSMUST00000034141.18	Lonp2
ENSMUSG00000048186.15	E011	17.8191	0.329437	0.0332763	0.855255	0.995384	4.04748	3.6693	-0.286279	chr2	4793267	4793386	120	+	30	3	26	4	61	5	ENSMUST00000056914.7, ENSMUST00000115022.8, ENSMUST00000184139.8, ENSMUST00000138322.2	Bend7
ENSMUSG00000048416.16	E011	50.7675	0.16956	0.0336755	0.854399	0.995384	6.39296	6.20849	-0.0870559	chr3	67302585	67302632	48	+	61	54	37	67	67	13	ENSMUST00000126628.7, ENSMUST00000061322.10, ENSMUST00000077916.12	Mlf1
ENSMUSG00000048495.17	E028	3.2174	1.45884	0.033321	0.855159	0.995384	1.55433	1.7641	0.36605	chr1	57445631	57445696	66	-	13	0	1	0	11	0	ENSMUST00000162686.8, ENSMUST00000161780.3, ENSMUST00000079998.13	Tyw5
ENSMUSG00000048537.17	E012	13.24	0.196736	0.0338021	0.854128	0.995384	3.28072	3.23316	-0.0424785	chr9	44609016	44609030	15	-	29	8	10	12	10	10	ENSMUST00000138356.8	Phldb1
ENSMUSG00000048920.9	E001	1685.48	0.0361542	0.0321533	0.857692	0.995384	27.8795	28.2123	0.0528589	chr7	16543171	16545536	2366	-	1896	2273	1953	1084	2293	1261	ENSMUST00000061390.9	Fkrp
ENSMUSG00000049176.17	E003	20.0864	0.0769284	0.0335477	0.854672	0.995384	4.19727	3.9326	-0.190323	chrX	166256431	166256968	538	-	24	32	19	10	28	18	ENSMUST00000238211.2, ENSMUST00000112145.3, ENSMUST00000112149.9, ENSMUST00000112147.9	Frmpd4
ENSMUSG00000049421.14	E017	270.513	0.0414967	0.0336343	0.854487	0.995384	14.0984	13.6154	-0.115067	chr7	29806729	29807039	311	+	262	363	291	271	324	137	ENSMUST00000108200.2, ENSMUST00000050735.12, ENSMUST00000134365.8	Zfp260
ENSMUSG00000049550.18	E039	5.39452	0.756535	0.0338805	0.853961	0.995384	2.27082	1.87086	-0.560864	chr5	123773342	123774337	996	-	7	9	0	9	6	0	ENSMUST00000199018.2	Clip1
ENSMUSG00000049971.18	E009	25.7525	0.275189	0.0334909	0.854794	0.995384	5.15856	4.08533	-0.684036	chr5	127754269	127754364	96	+	14	67	12	2	28	47	ENSMUST00000134529.2, ENSMUST00000118139.3, ENSMUST00000137157.8	Glt1d1
ENSMUSG00000050079.11	E022	65.1266	0.0381795	0.032244	0.857493	0.995384	7.18294	7.21588	0.0137237	chr8	95376823	95376975	153	+	115	105	43	42	96	31	ENSMUST00000060389.10, ENSMUST00000212729.2, ENSMUST00000211983.2	Rspry1
ENSMUSG00000050088.10	E001	3.65359	1.60233	0.0324786	0.856981	0.995384	2.0736	1.13029	-1.75425	chr17	15163446	15163491	46	+	5	0	0	0	0	14	ENSMUST00000052691.9	1600012H06Rik
ENSMUSG00000050271.13	E006	76.3187	0.0366135	0.0335949	0.854571	0.995384	7.73224	7.77188	0.0154318	chr8	36569899	36571505	1607	+	131	82	77	44	92	62	ENSMUST00000150295.2, ENSMUST00000110492.2	Prag1
ENSMUSG00000050891.11	E003	5.11699	0.788581	0.0332904	0.855224	0.995384	1.87163	2.19679	0.46368	chr15	58772823	58772825	3	-	14	10	0	4	7	0	ENSMUST00000228538.3, ENSMUST00000227540.2	Tatdn1
ENSMUSG00000051232.14	E001	120.549	0.019093	0.0333458	0.855105	0.995384	9.73959	9.49822	-0.0775049	chr11	78397881	78398077	197	-	155	145	125	84	170	86	ENSMUST00000052566.8	Tmem199
ENSMUSG00000051331.17	E002	7.04803	0.52616	0.0327241	0.856448	0.995384	2.4044	2.44732	0.0512783	chr6	118569265	118569279	15	-	11	18	0	1	8	10	ENSMUST00000186889.7, ENSMUST00000191196.2	Cacna1c
ENSMUSG00000051435.12	E038	8.43655	0.362459	0.0321913	0.857608	0.995384	2.71899	2.62447	-0.102647	chr4	141712787	141712896	110	-	14	15	6	0	16	9	ENSMUST00000123068.2, ENSMUST00000105780.8, ENSMUST00000105779.9	Fhad1
ENSMUSG00000051451.7	E001	257.521	0.0143466	0.0334124	0.854962	0.995384	13.7378	13.479	-0.062498	chr7	90091937	90092876	940	+	296	343	263	153	389	212	ENSMUST00000061767.5	Crebzf
ENSMUSG00000051557.16	E018	7.82275	0.429061	0.0326774	0.856549	0.995384	2.56039	2.49781	-0.0717522	chr4	155976029	155976087	59	-	12	15	4	8	12	0	ENSMUST00000142566.2, ENSMUST00000150446.8, ENSMUST00000142724.8	Pusl1
ENSMUSG00000051590.11	E004	127.165	0.051662	0.0335569	0.854653	0.995384	9.66764	9.89972	0.0734289	chr1	127744972	127745557	586	-	219	161	167	82	113	72	ENSMUST00000238383.2, ENSMUST00000061512.5, ENSMUST00000191333.8, ENSMUST00000189398.8, ENSMUST00000208183.3, ENSMUST00000187653.8	Map3k19
ENSMUSG00000051675.14	E006	137.81	0.042513	0.0326888	0.856524	0.995384	10.3805	10.1211	-0.078834	chr4	65531854	65531993	140	+	130	210	127	59	179	174	ENSMUST00000156922.2, ENSMUST00000107366.2, ENSMUST00000050850.14	Trim32
ENSMUSG00000051950.11	E003	6.32004	0.384338	0.0334679	0.854843	0.995384	2.43922	2.19102	-0.310907	chr5	149626744	149626783	40	+	12	3	8	0	12	8	ENSMUST00000100404.6	B3glct
ENSMUSG00000052040.11	E003	42.5653	0.07128	0.0334509	0.85488	0.995384	5.76517	5.94559	0.0912545	chr7	63541148	63541545	398	-	75	64	29	20	46	42	ENSMUST00000185175.2, ENSMUST00000063694.10, ENSMUST00000183817.2	Klf13
ENSMUSG00000052085.8	E050	4.77834	0.694549	0.0336844	0.85438	0.995384	1.77462	2.11904	0.513297	chr19	25154192	25154384	193	+	11	0	11	0	3	6	ENSMUST00000025831.8	Dock8
ENSMUSG00000052253.7	E002	6.65096	0.394179	0.0324035	0.857145	0.995384	2.41713	2.21639	-0.251196	chr15	25986881	25986883	3	+	14	3	4	3	3	12	ENSMUST00000226884.2	Zfp622
ENSMUSG00000052369.9	E025	287.917	0.00977451	0.0321244	0.857755	0.995384	14.1871	14.3909	0.0474402	chr15	97865163	97865208	46	+	353	296	394	169	435	205	ENSMUST00000229428.2, ENSMUST00000064200.9, ENSMUST00000230005.2	Tmem106c
ENSMUSG00000052373.15	E020	9.42152	0.378148	0.033867	0.85399	0.995384	2.79428	2.67883	-0.122453	chr11	101914260	101914290	31	-	6	7	23	11	9	0	ENSMUST00000147838.8, ENSMUST00000107168.8, ENSMUST00000107167.2, ENSMUST00000155751.2, ENSMUST00000062801.11, ENSMUST00000100400.9, ENSMUST00000132094.8	Mpp3
ENSMUSG00000052374.17	E014	13.2437	0.477031	0.0319039	0.858239	0.995384	3.44395	3.07742	-0.32734	chr13	12297434	12297509	76	-	15	3	25	14	0	14	ENSMUST00000168193.8, ENSMUST00000064204.14	Actn2
ENSMUSG00000052406.15	E018	160.651	0.0197916	0.0327138	0.85647	0.995384	10.9297	11.0918	0.0463815	chr2	26852395	26852735	341	-	187	229	113	83	283	153	ENSMUST00000136710.2, ENSMUST00000135752.2, ENSMUST00000064244.11, ENSMUST00000114020.10	Rexo4
ENSMUSG00000052631.16	E008	27.8601	0.0633336	0.0327484	0.856395	0.995384	4.81506	4.6958	-0.0736189	chr6	72490838	72491024	187	-	22	42	21	14	57	27	ENSMUST00000089687.11, ENSMUST00000159877.3, ENSMUST00000234038.2, ENSMUST00000162561.9, ENSMUST00000235004.2, ENSMUST00000234615.2, ENSMUST00000160761.3, ENSMUST00000234220.2, ENSMUST00000159577.3	Sh2d6
ENSMUSG00000052861.14	E008	6.01026	0.411324	0.0318354	0.858389	0.995384	2.16344	2.3144	0.195375	chr6	73002698	73002825	128	-	15	6	0	3	11	5	ENSMUST00000064948.13, ENSMUST00000204053.2, ENSMUST00000114040.8	Dnah6
ENSMUSG00000052920.17	E002	19.574	0.361859	0.0326688	0.856568	0.995384	4.33536	3.71644	-0.449997	chr19	30545427	30545946	520	-	25	36	12	0	18	37	ENSMUST00000239061.2, ENSMUST00000065067.14	Prkg1
ENSMUSG00000052926.17	E016	48.5545	0.0673029	0.0325766	0.856768	0.995384	6.24431	6.03976	-0.0988813	chr8	85692489	85692580	92	-	30	84	37	58	43	31	ENSMUST00000128972.9, ENSMUST00000140561.8, ENSMUST00000109738.10, ENSMUST00000147812.8, ENSMUST00000109736.9, ENSMUST00000065049.15, ENSMUST00000122931.2	Rnaseh2a
ENSMUSG00000052949.15	E029	58.729	0.111041	0.0335061	0.854761	0.995384	6.6195	7.09273	0.206412	chr11	116250715	116250756	42	-	110	114	20	33	90	31	ENSMUST00000142758.2, ENSMUST00000100202.10, ENSMUST00000106398.9, ENSMUST00000129202.2	Rnf157
ENSMUSG00000052962.4	E005	133.513	0.0263055	0.0326023	0.856712	0.995384	10.1507	10.0826	-0.0209287	chr6	71795653	71795842	190	-	155	222	107	85	201	97	ENSMUST00000205758.2, ENSMUST00000065103.4, ENSMUST00000205435.2	Mrpl35
ENSMUSG00000053046.17	E003	15.4868	0.246443	0.0334982	0.854778	0.995384	3.70004	3.36637	-0.275306	chr7	141503744	141503819	76	+	15	21	19	19	19	1	ENSMUST00000174405.8, ENSMUST00000078200.12, ENSMUST00000172652.8, ENSMUST00000018971.15	Brsk2
ENSMUSG00000053046.17	E044	148.563	0.0358174	0.0321013	0.857806	0.995384	10.4282	10.7477	0.0944753	chr7	141555970	141556211	242	+	144	179	273	84	196	86	ENSMUST00000173941.3, ENSMUST00000174499.8, ENSMUST00000210065.2	Brsk2
ENSMUSG00000053279.9	E019	31.4658	0.0761731	0.0326068	0.856702	0.995384	4.98213	5.02441	0.024851	chr19	20600689	20600817	129	+	31	39	34	22	26	37	ENSMUST00000087638.4, ENSMUST00000225337.3	Aldh1a1
ENSMUSG00000053332.15	E032	1887.7	0.00413064	0.0325903	0.856738	0.995384	29.109	29.0049	-0.0163324	chr1	160864119	160864149	31	+	1848	2418	2446	1122	2229	1794	ENSMUST00000247715.1, ENSMUST00000247615.1, ENSMUST00000246027.1, ENSMUST00000247560.1, ENSMUST00000247402.1, ENSMUST00000247717.1, ENSMUST00000244436.1, ENSMUST00000247473.1, ENSMUST00000247489.1, ENSMUST00000247697.1, ENSMUST00000247189.1, ENSMUST00000161623.9, ENSMUST00000247704.1, ENSMUST00000247508.1, ENSMUST00000247477.1, ENSMUST00000160551.3, ENSMUST00000247713.1, ENSMUST00000243013.1, ENSMUST00000247377.1, ENSMUST00000246077.1, ENSMUST00000161005.9, ENSMUST00000160152.8, ENSMUST00000247065.1, ENSMUST00000247514.1, ENSMUST00000247375.1, ENSMUST00000065709.13, ENSMUST00000247411.1, ENSMUST00000161229.8, ENSMUST00000159438.8, ENSMUST00000242794.1, ENSMUST00000247271.1, ENSMUST00000247597.1, ENSMUST00000160497.3, ENSMUST00000247611.1, ENSMUST00000247662.1, ENSMUST00000240769.1, ENSMUST00000247213.1, ENSMUST00000247668.1, ENSMUST00000247613.1, ENSMUST00000247527.1, ENSMUST00000159706.9, ENSMUST00000247435.1, ENSMUST00000241235.1, ENSMUST00000247450.1, ENSMUST00000247420.1, ENSMUST00000247032.1, ENSMUST00000242104.1, ENSMUST00000242309.1, ENSMUST00000247725.1, ENSMUST00000247586.1, ENSMUST00000159890.9, ENSMUST00000247694.1, ENSMUST00000240868.1, ENSMUST00000247532.1, ENSMUST00000247626.1, ENSMUST00000247671.1, ENSMUST00000247729.1, ENSMUST00000247683.1, ENSMUST00000247635.1, ENSMUST00000247512.1, ENSMUST00000247022.1, ENSMUST00000247610.1, ENSMUST00000247710.1, ENSMUST00000247640.1, ENSMUST00000247570.1, ENSMUST00000159404.9, ENSMUST00000247178.1, ENSMUST00000247494.1, ENSMUST00000247732.1, ENSMUST00000162289.9, ENSMUST00000247688.1, ENSMUST00000160516.3, ENSMUST00000159153.9, ENSMUST00000247667.1, ENSMUST00000246481.1, ENSMUST00000247734.1, ENSMUST00000247549.1, ENSMUST00000247583.1, ENSMUST00000247369.1, ENSMUST00000159157.9, ENSMUST00000247341.1, ENSMUST00000246582.1, ENSMUST00000247674.1, ENSMUST00000247724.1, ENSMUST00000247518.1, ENSMUST00000244324.1, ENSMUST00000242726.1, ENSMUST00000247311.1, ENSMUST00000247723.1, ENSMUST00000247703.1, ENSMUST00000247670.1, ENSMUST00000247653.1, ENSMUST00000247676.1, ENSMUST00000240786.1, ENSMUST00000159399.9, ENSMUST00000247046.1, ENSMUST00000246916.1, ENSMUST00000247632.1, ENSMUST00000159663.9, ENSMUST00000244019.1, ENSMUST00000159037.3, ENSMUST00000247573.1, ENSMUST00000247714.1, ENSMUST00000247638.1, ENSMUST00000162558.9, ENSMUST00000243489.1, ENSMUST00000247331.1, ENSMUST00000247681.1, ENSMUST00000247650.1, ENSMUST00000247479.1, ENSMUST00000247693.1, ENSMUST00000247719.1, ENSMUST00000247705.1, ENSMUST00000247325.1, ENSMUST00000163081.3, ENSMUST00000247735.1, ENSMUST00000241381.1, ENSMUST00000242266.1, ENSMUST00000161461.9, ENSMUST00000247722.1, ENSMUST00000247543.1, ENSMUST00000247679.1, ENSMUST00000247709.1, ENSMUST00000159119.9, ENSMUST00000244153.1, ENSMUST00000244699.1, ENSMUST00000247356.1, ENSMUST00000162163.9, ENSMUST00000247698.1, ENSMUST00000245204.1, ENSMUST00000241982.1, ENSMUST00000160429.9, ENSMUST00000161380.9, ENSMUST00000247691.1	Gas5
ENSMUSG00000053553.12	E010	19.8815	0.169716	0.03316	0.855505	0.995384	4.09043	4.05843	-0.0229561	chr5	139446224	139446257	34	-	25	29	15	3	47	20	ENSMUST00000198474.2, ENSMUST00000196267.2, ENSMUST00000066052.12	3110082I17Rik
ENSMUSG00000053641.10	E038	51.2012	0.0636888	0.0329577	0.855942	0.995384	6.50403	6.37593	-0.0592235	chr9	64814385	64814478	94	+	90	87	25	22	80	41	ENSMUST00000038890.6	Dennd4a
ENSMUSG00000053693.17	E021	51.023	0.0488603	0.0319844	0.858062	0.995384	6.4472	6.45972	0.00577757	chr8	85648014	85648107	94	-	72	79	39	18	94	44	ENSMUST00000109741.9, ENSMUST00000138221.8, ENSMUST00000153000.2, ENSMUST00000119820.2	Mast1
ENSMUSG00000053754.15	E023	66.2641	0.0738533	0.032059	0.857898	0.995384	7.13521	7.43156	0.122184	chr14	52444308	52444515	208	-	122	62	66	22	101	65	ENSMUST00000134329.2, ENSMUST00000149975.9, ENSMUST00000136528.2, ENSMUST00000226681.2, ENSMUST00000200169.6, ENSMUST00000089752.11	Chd8
ENSMUSG00000053819.17	E076	241.945	0.0128668	0.0336207	0.854516	0.995384	13.2638	13.3024	0.00948877	chr3	126637663	126637976	314	+	282	348	300	119	406	156	ENSMUST00000200171.5, ENSMUST00000106401.8, ENSMUST00000066466.13, ENSMUST00000106402.8, ENSMUST00000199300.5, ENSMUST00000106399.8	Camk2d
ENSMUSG00000054199.19	E038	94.9543	0.0827318	0.0324079	0.857135	0.995384	8.55913	8.70796	0.0525703	chr3	88802542	88803878	1337	+	159	151	47	51	151	71	ENSMUST00000107498.9, ENSMUST00000198113.2, ENSMUST00000081695.15	Gon4l
ENSMUSG00000054204.7	E002	10.1705	0.318779	0.0318694	0.858315	0.995384	2.8623	2.67039	-0.201434	chr12	30937045	30937098	54	+	15	11	23	3	1	11	ENSMUST00000067087.7	Alkal2
ENSMUSG00000054619.8	E004	13.0305	0.343457	0.0319305	0.85818	0.995384	3.29063	3.28252	-0.00717955	chr15	100202087	100202108	22	+	27	9	5	6	45	2	ENSMUST00000230252.2, ENSMUST00000229574.2, ENSMUST00000230472.2, ENSMUST00000229217.2	Mettl7a1
ENSMUSG00000054728.18	E045	54.5611	0.157999	0.0339228	0.853871	0.995384	6.93515	6.31653	-0.278653	chr13	43288888	43288915	28	+	74	65	46	6	85	84	ENSMUST00000148891.8, ENSMUST00000161201.2, ENSMUST00000128646.8	Phactr1
ENSMUSG00000054931.10	E004	4.16907	0.5423	0.0329656	0.855925	0.995384	1.83556	1.80041	-0.0559304	chr13	21663593	21663679	87	+	9	5	0	5	2	3	ENSMUST00000062609.6, ENSMUST00000248787.1, ENSMUST00000249089.1	Zkscan4
ENSMUSG00000055022.15	E026	256.332	0.0199028	0.032648	0.856613	0.995384	13.9152	13.3219	-0.143219	chr15	92215798	92215954	157	+	360	340	271	89	371	260	ENSMUST00000169825.8, ENSMUST00000068378.6, ENSMUST00000000109.11	Cntn1
ENSMUSG00000055553.17	E002	620.434	0.00625894	0.0322667	0.857443	0.995384	19.479	19.7296	0.0472186	chr8	70966254	70966776	523	-	758	700	769	360	818	537	ENSMUST00000093456.12, ENSMUST00000118850.8	Kxd1
ENSMUSG00000055567.19	E006	6.35278	0.736207	0.0324669	0.857007	0.995384	NA	NA	NA	chr1	66511135	66511291	157	+	14	10	0	7	10	0	ENSMUST00000114008.3, ENSMUST00000212557.3, ENSMUST00000136727.2, ENSMUST00000061620.17	Unc80
ENSMUSG00000055720.11	E030	404.541	0.006676	0.0333406	0.855117	0.995384	16.5174	16.3328	-0.0389015	chr9	57829734	57829901	168	+	383	453	490	295	544	342	ENSMUST00000216925.2, ENSMUST00000215936.2, ENSMUST00000163329.2, ENSMUST00000216841.2	Ubl7
ENSMUSG00000055805.16	E035	78.273	0.0415649	0.033424	0.854937	0.995384	7.79756	7.89151	0.0361829	chr11	103088484	103088604	121	+	64	102	121	52	105	53	ENSMUST00000218163.2, ENSMUST00000042286.12, ENSMUST00000107027.9, ENSMUST00000021322.7, ENSMUST00000129726.3	Fmnl1
ENSMUSG00000056167.9	E011	77.6256	0.0692743	0.0318956	0.858257	0.995384	7.85389	7.87215	0.00701469	chr9	114430410	114430523	114	-	47	166	81	39	147	47	ENSMUST00000070117.8, ENSMUST00000217148.2, ENSMUST00000217296.2, ENSMUST00000215155.2	Cnot10
ENSMUSG00000056185.6	E021	91.1578	0.0321467	0.0319858	0.858059	0.995384	8.34724	8.57482	0.0818525	chr19	5548424	5548439	16	-	80	163	103	56	135	59	ENSMUST00000237924.2, ENSMUST00000070172.6, ENSMUST00000237111.2	Snx32
ENSMUSG00000056296.18	E018	19.6923	0.45981	0.0318335	0.858393	0.995384	4.19778	3.8688	-0.23843	chr14	9184557	9184622	66	-	34	34	8	13	50	0	ENSMUST00000070323.12, ENSMUST00000225636.2, ENSMUST00000226094.2, ENSMUST00000223580.2	Synpr
ENSMUSG00000056342.17	E015	9.04894	0.239907	0.0321668	0.857662	0.995384	2.76046	2.69382	-0.070914	chr11	23313058	23313188	131	+	15	17	6	7	15	1	ENSMUST00000180046.8, ENSMUST00000137823.8	Usp34
ENSMUSG00000056476.14	E022	3.62508	1.13304	0.0333138	0.855174	0.995384	2.04619	1.37319	-1.15339	chr3	59135104	59135251	148	+	3	5	0	0	22	0	ENSMUST00000164225.6, ENSMUST00000199659.5, ENSMUST00000040325.14	Med12l
ENSMUSG00000056602.14	E039	8.23845	0.548978	0.0317731	0.858526	0.995384	2.27928	2.8437	0.641602	chr5	150323118	150323169	52	+	18	24	0	2	5	8	ENSMUST00000200964.2, ENSMUST00000087204.9, ENSMUST00000239118.2	Fry
ENSMUSG00000056602.14	E067	53.7019	0.0590068	0.0329218	0.856019	0.995384	6.53964	6.58292	0.0196601	chr5	150372885	150373064	180	+	47	93	80	18	68	50	ENSMUST00000202566.4, ENSMUST00000087204.9, ENSMUST00000239118.2	Fry
ENSMUSG00000056673.15	E042	28.5742	0.0767616	0.0333344	0.85513	0.995384	4.64194	5.0469	0.245689	chrY	942231	942312	82	+	58	67	0	21	54	0	ENSMUST00000187296.2, ENSMUST00000186726.7, ENSMUST00000055032.14	Kdm5d
ENSMUSG00000056941.18	E002	519.638	0.0168435	0.0338342	0.85406	0.995384	18.4143	18.145	-0.0529423	chr2	153460754	153461432	679	-	534	666	742	335	701	344	ENSMUST00000109782.2, ENSMUST00000147822.8, ENSMUST00000071852.10	Commd7
ENSMUSG00000057177.13	E010	328.026	0.013922	0.0327192	0.856458	0.995384	15.071	15.1136	0.00954073	chr7	24931259	24931389	131	-	348	485	354	237	448	216	ENSMUST00000108411.2, ENSMUST00000071739.12	Gsk3a
ENSMUSG00000057265.14	E004	20.9899	0.155551	0.0332806	0.855245	0.995384	3.92525	4.24346	0.2278	chr12	84461348	84461491	144	+	32	25	28	18	15	11	ENSMUST00000151789.8, ENSMUST00000081828.13	Bbof1
ENSMUSG00000057363.13	E006	35.683	0.159184	0.0330768	0.855685	0.995384	5.43185	5.4016	-0.0164797	chr1	43799681	43799724	44	-	56	73	11	9	72	30	ENSMUST00000126008.8, ENSMUST00000076997.13	Uxs1
ENSMUSG00000057439.13	E004	9.3228	0.230825	0.0334563	0.854868	0.995384	2.78122	2.78536	0.00432099	chrX	135353078	135353116	39	-	13	6	15	3	15	9	ENSMUST00000113108.8, ENSMUST00000072125.6	Kir3dl2
ENSMUSG00000057541.15	E011	5.184	0.323482	0.0329368	0.855987	0.995384	2.28553	1.94836	-0.462121	chr5	23953754	23953841	88	-	4	10	5	2	14	2	ENSMUST00000129848.8, ENSMUST00000131992.8, ENSMUST00000119946.8, ENSMUST00000131404.2, ENSMUST00000148618.8	Pus7
ENSMUSG00000057572.16	E002	53.1916	0.0681236	0.0321399	0.857721	0.995384	6.52968	6.40066	-0.0594262	chr4	129229805	129229839	35	+	34	77	91	42	36	42	ENSMUST00000146767.8, ENSMUST00000119480.2, ENSMUST00000141235.8	Zbtb8os
ENSMUSG00000057637.14	E007	6.22657	0.74714	0.033754	0.854231	0.995384	2.37626	2.19476	-0.230188	chr4	142896606	142896758	153	-	17	7	0	4	16	0	ENSMUST00000105778.8, ENSMUST00000134791.2, ENSMUST00000154280.8	Prdm2
ENSMUSG00000057738.15	E070	416.754	0.00709584	0.0319956	0.858037	0.995384	16.8481	16.5917	-0.0533951	chr2	29916023	29916232	210	+	482	584	445	269	641	275	ENSMUST00000129241.3, ENSMUST00000046257.14, ENSMUST00000095083.11, ENSMUST00000100225.9, ENSMUST00000113717.8, ENSMUST00000113719.9	Sptan1
ENSMUSG00000057778.15	E002	293.524	0.0324535	0.0329193	0.856025	0.995384	14.4235	14.2057	-0.0506411	chr11	72668075	72669703	1629	-	207	358	336	198	410	304	ENSMUST00000156294.8, ENSMUST00000079681.6	Cyb5d2
ENSMUSG00000057841.6	E004	3929.13	0.00370756	0.0332377	0.855338	0.995384	36.0457	35.9666	-0.0116824	chr6	115784763	115784863	101	-	3590	4514	5205	2637	4442	3808	ENSMUST00000081840.6, ENSMUST00000203816.2	Rpl32
ENSMUSG00000057897.15	E035	91.4007	0.0622627	0.0328715	0.856128	0.995384	8.31589	8.65469	0.121553	chr11	5947883	5947948	66	-	128	196	58	38	150	59	ENSMUST00000090443.10, ENSMUST00000109812.9, ENSMUST00000109813.9, ENSMUST00000154197.8, ENSMUST00000101585.10, ENSMUST00000130427.8, ENSMUST00000123391.8, ENSMUST00000101586.3, ENSMUST00000109815.9, ENSMUST00000093355.12, ENSMUST00000066431.14, ENSMUST00000019133.11, ENSMUST00000002817.12	Camk2b
ENSMUSG00000058240.15	E020	142.302	0.0390304	0.0329547	0.855948	0.995384	10.3414	10.4796	0.0414537	chr16	91504113	91504181	69	-	97	207	230	74	183	122	ENSMUST00000141664.9, ENSMUST00000124282.8, ENSMUST00000144472.8, ENSMUST00000231499.2, ENSMUST00000114023.3, ENSMUST00000073466.13, ENSMUST00000117644.8	Cryzl1
ENSMUSG00000058301.9	E011	44.7601	0.102027	0.0321241	0.857756	0.995384	5.75935	6.20411	0.220526	chr8	70790139	70790282	144	-	107	32	36	35	56	19	ENSMUST00000075666.8, ENSMUST00000215817.2	Upf1
ENSMUSG00000058388.15	E014	26.8931	0.172142	0.0329011	0.856064	0.995384	4.66639	4.72191	0.0347034	chr3	103890262	103890420	159	+	54	40	6	9	35	33	ENSMUST00000117150.8, ENSMUST00000063717.14, ENSMUST00000123611.8, ENSMUST00000150090.8, ENSMUST00000090685.11, ENSMUST00000145727.8, ENSMUST00000150849.3	Phtf1
ENSMUSG00000058407.13	E009	435.895	0.0129504	0.033853	0.85402	0.995384	16.8842	17.1201	0.048598	chr1	38033073	38033191	119	-	399	608	528	286	546	375	ENSMUST00000162031.8, ENSMUST00000194747.2, ENSMUST00000195247.6, ENSMUST00000195032.6, ENSMUST00000193832.6, ENSMUST00000192237.2, ENSMUST00000192960.6	Txndc9
ENSMUSG00000058586.13	E041	14.5282	0.136832	0.0338557	0.854014	0.995384	3.37451	3.48339	0.0924603	chr15	82998558	82998606	49	+	27	17	15	11	19	5	ENSMUST00000167635.8, ENSMUST00000167750.8, ENSMUST00000167645.8, ENSMUST00000078218.11, ENSMUST00000169814.2, ENSMUST00000166427.8, ENSMUST00000170891.2	Serhl
ENSMUSG00000058756.14	E007	5.78413	0.836174	0.0333638	0.855067	0.995384	1.98954	2.32114	0.446386	chr11	98632984	98633028	45	+	10	0	13	6	6	0	ENSMUST00000153043.8	Thra
ENSMUSG00000059689.16	E004	16.5268	0.107635	0.0325567	0.856811	0.995384	3.72932	3.63968	-0.0709331	chr6	117818207	117818214	8	+	11	26	18	8	27	17	ENSMUST00000127593.8, ENSMUST00000112861.8, ENSMUST00000112859.8, ENSMUST00000137224.8, ENSMUST00000164472.8	Zfp637
ENSMUSG00000059714.14	E022	211.122	0.0327433	0.0334617	0.854857	0.995384	12.5638	12.3716	-0.0497012	chr17	36136638	36136649	12	+	260	386	192	122	314	127	ENSMUST00000173147.8, ENSMUST00000001569.15, ENSMUST00000173628.8, ENSMUST00000174080.8	Flot1
ENSMUSG00000059811.14	E002	183.486	0.0412572	0.032632	0.856648	0.995384	11.7984	11.5518	-0.0672414	chr17	80155821	80156491	671	-	181	192	299	119	197	152	ENSMUST00000068282.7, ENSMUST00000223273.2, ENSMUST00000112437.8	Atl2
ENSMUSG00000060073.10	E019	378.321	0.00776601	0.031792	0.858485	0.995384	15.9281	16.1123	0.0394932	chr12	71035198	71035263	66	+	391	454	453	225	497	362	ENSMUST00000162898.2, ENSMUST00000162626.8, ENSMUST00000071704.4, ENSMUST00000160027.8, ENSMUST00000160864.8, ENSMUST00000162851.8, ENSMUST00000160683.8	Psma3
ENSMUSG00000060126.15	E006	3776.63	0.00315001	0.0335018	0.854771	0.995384	35.5497	35.7365	0.0276747	chr14	76083057	76083130	74	+	3750	4528	4757	2227	5088	3503	ENSMUST00000154533.8, ENSMUST00000128889.2, ENSMUST00000150047.8, ENSMUST00000110894.9	Tpt1
ENSMUSG00000060143.9	E002	1461.07	0.0414394	0.032441	0.857063	0.995384	26.8873	26.5798	-0.0497361	chr14	105919263	105919645	383	+	1478	1602	1851	886	1899	1421	ENSMUST00000227553.2, ENSMUST00000073238.8	Gm10076
ENSMUSG00000060152.15	E014	447.083	0.00692479	0.0325159	0.8569	0.995384	17.1912	17.1039	-0.0178728	chr5	115378532	115378615	84	+	438	568	470	282	602	441	ENSMUST00000135455.2, ENSMUST00000140083.2, ENSMUST00000128830.5, ENSMUST00000142233.2, ENSMUST00000081497.13	Pop5
ENSMUSG00000060261.17	E013	462.41	0.0165949	0.0324089	0.857133	0.995384	17.6725	17.1376	-0.108482	chr5	134269727	134269768	42	-	495	593	495	376	629	300	ENSMUST00000174155.8, ENSMUST00000111261.12, ENSMUST00000174003.8, ENSMUST00000082057.10, ENSMUST00000059042.15, ENSMUST00000174772.8, ENSMUST00000173509.2, ENSMUST00000172904.8, ENSMUST00000172553.2, ENSMUST00000173485.8, ENSMUST00000172715.8, ENSMUST00000174513.8, ENSMUST00000173341.9, ENSMUST00000174354.8, ENSMUST00000173888.8	Gtf2i
ENSMUSG00000060261.17	E079	22.0225	0.166528	0.0321418	0.857717	0.995384	4.03525	4.40566	0.25687	chr5	134343475	134343530	56	-	32	10	40	16	27	12	ENSMUST00000174155.8, ENSMUST00000111261.12, ENSMUST00000174354.8, ENSMUST00000082057.10, ENSMUST00000059042.15, ENSMUST00000173504.8, ENSMUST00000172715.8, ENSMUST00000174513.8, ENSMUST00000173263.6, ENSMUST00000173341.9, ENSMUST00000174772.8	Gtf2i
ENSMUSG00000060671.13	E049	21.9385	0.226531	0.0324069	0.857137	0.995384	4.20207	4.27451	0.0499981	chr3	89864605	89864675	71	-	47	34	8	4	19	32	ENSMUST00000107396.8, ENSMUST00000069805.14, ENSMUST00000166347.8, ENSMUST00000170696.2, ENSMUST00000168276.8	Atp8b2
ENSMUSG00000060743.13	E005	15.994	0.186732	0.0334265	0.854932	0.995384	3.58114	3.62306	0.0339148	chr1	180630768	180630770	3	-	27	11	21	6	10	23	ENSMUST00000159789.2, ENSMUST00000161308.8, ENSMUST00000162814.8	H3f3a
ENSMUSG00000060961.17	E039	44.4213	0.197865	0.0330804	0.855677	0.995384	5.89651	6.01735	0.0601268	chr5	89373659	89373832	174	+	129	60	12	15	81	18	ENSMUST00000148750.8, ENSMUST00000113218.10, ENSMUST00000156238.8, ENSMUST00000239214.2, ENSMUST00000130041.8	Slc4a4
ENSMUSG00000061244.15	E016	61.3031	0.0498825	0.033053	0.855736	0.995384	7.05967	6.94664	-0.0483196	chr14	49272265	49272303	39	-	132	54	50	36	99	33	ENSMUST00000162175.9, ENSMUST00000160723.2, ENSMUST00000161504.8	Exoc5
ENSMUSG00000061410.7	E009	13.9233	0.341523	0.0317625	0.85855	0.995384	3.76023	3.07591	-0.584806	chr8	122333616	122333707	92	-	21	17	10	9	41	0	ENSMUST00000139379.2, ENSMUST00000046386.5	Zcchc14
ENSMUSG00000061436.16	E013	9.5166	0.359533	0.0327763	0.856334	0.995384	2.83147	2.84873	0.0176467	chr6	38707931	38708011	81	-	29	11	1	0	22	7	ENSMUST00000161779.8	Hipk2
ENSMUSG00000061474.12	E015	224.961	0.0148218	0.0322373	0.857508	0.995384	12.8486	12.7427	-0.0268129	chr13	100881038	100881096	59	-	212	320	274	135	270	209	ENSMUST00000109333.8, ENSMUST00000076037.9, ENSMUST00000078573.5	Mrps36
ENSMUSG00000061689.16	E027	364.882	0.00720079	0.0324583	0.857026	0.995384	15.9362	15.7088	-0.0491964	chr2	156591012	156591089	78	+	432	437	453	206	550	279	ENSMUST00000000094.14, ENSMUST00000171030.9, ENSMUST00000109568.10, ENSMUST00000177013.8, ENSMUST00000146412.9, ENSMUST00000109567.10, ENSMUST00000070782.13, ENSMUST00000127944.9, ENSMUST00000109566.9, ENSMUST00000169464.9, ENSMUST00000099145.6	Dlgap4
ENSMUSG00000061689.16	E038	222.96	0.0156825	0.0319379	0.858164	0.995384	12.8338	12.6275	-0.0524585	chr2	156604765	156604823	59	+	237	265	296	147	261	188	ENSMUST00000000094.14, ENSMUST00000109568.10, ENSMUST00000109567.10, ENSMUST00000070782.13, ENSMUST00000127944.9, ENSMUST00000109566.9, ENSMUST00000169464.9, ENSMUST00000099145.6	Dlgap4
ENSMUSG00000061689.16	E039	211.936	0.017523	0.0329427	0.855974	0.995384	12.3976	12.485	0.0226457	chr2	156604824	156604875	52	+	241	254	283	141	233	173	ENSMUST00000109568.10, ENSMUST00000109566.9, ENSMUST00000070782.13, ENSMUST00000127944.9, ENSMUST00000109567.10, ENSMUST00000169464.9, ENSMUST00000099145.6	Dlgap4
ENSMUSG00000061887.15	E032	363.502	0.0100052	0.0336577	0.854437	0.995384	15.7747	15.7502	-0.00529437	chr4	106895419	106895429	11	+	486	408	470	220	461	273	ENSMUST00000138475.8, ENSMUST00000097934.10, ENSMUST00000124936.8, ENSMUST00000146659.8, ENSMUST00000030367.15, ENSMUST00000072753.13, ENSMUST00000133827.8, ENSMUST00000149926.8, ENSMUST00000141963.8	Ssbp3
ENSMUSG00000061911.16	E039	8.24851	0.539872	0.0327445	0.856403	0.995384	3.16687	2.10312	-1.18729	chr12	29945092	29945112	21	+	7	12	3	3	38	0	ENSMUST00000218583.2, ENSMUST00000049784.17, ENSMUST00000021009.10	Myt1l
ENSMUSG00000062031.14	E023	15.8281	0.137383	0.0319582	0.858119	0.995384	3.54756	3.53441	-0.0108195	chr7	140526415	140526626	212	+	19	19	13	17	14	11	ENSMUST00000164580.3, ENSMUST00000169736.8, ENSMUST00000079403.11, ENSMUST00000163094.9, ENSMUST00000164337.8	Pgghg
ENSMUSG00000062098.12	E003	9.96939	0.755713	0.0317541	0.858568	0.995384	3.40259	2.42708	-0.98114	chr2	138098590	138098674	85	+	9	23	0	0	43	4	ENSMUST00000091556.12, ENSMUST00000155646.8, ENSMUST00000128656.2	Btbd3
ENSMUSG00000062168.13	E011	3.62601	1.07279	0.0319122	0.858221	0.995384	1.96352	1.38771	-1.00363	chrX	159429627	159429793	167	-	5	0	4	8	0	0	ENSMUST00000135856.2, ENSMUST00000071204.12	Ppef1
ENSMUSG00000063087.16	E010	5.8943	1.03846	0.0333304	0.855138	0.995384	2.52658	1.81559	-0.956933	chr18	5540606	5540678	73	-	9	6	0	0	1	18	ENSMUST00000160925.8, ENSMUST00000178464.8, ENSMUST00000161921.8	Gm10125
ENSMUSG00000063145.11	E025	29.0448	0.0594971	0.032511	0.856911	0.995384	4.94402	4.75734	-0.113066	chr2	69497663	69497915	253	+	36	50	25	18	35	23	ENSMUST00000074963.9, ENSMUST00000112286.9, ENSMUST00000127806.2	Bbs5
ENSMUSG00000063146.12	E019	25.4226	0.212339	0.0319164	0.858211	0.995384	4.77077	4.37252	-0.255555	chr5	134580900	134581288	389	-	31	52	12	6	31	36	ENSMUST00000036999.10, ENSMUST00000100647.7	Clip2
ENSMUSG00000063200.5	E015	744.176	0.00752359	0.0327881	0.856309	0.995384	21.0727	20.9917	-0.0146588	chr13	43554976	43555053	78	+	751	1006	857	415	1012	702	ENSMUST00000071926.5, ENSMUST00000222305.2, ENSMUST00000222416.2, ENSMUST00000222499.2, ENSMUST00000223188.2, ENSMUST00000222754.2	Nol7
ENSMUSG00000063236.7	E003	6.20298	0.77027	0.0323874	0.85718	0.995384	2.34678	2.18094	-0.212303	chr15	76832729	76832744	16	+	16	7	0	6	12	0	ENSMUST00000231058.2, ENSMUST00000071792.7, ENSMUST00000230274.2	1110038F14Rik
ENSMUSG00000063273.12	E030	32.1938	0.13074	0.0327102	0.856478	0.995384	5.37683	4.87013	-0.291346	chr3	51370685	51370743	59	+	39	60	17	10	33	48	ENSMUST00000192523.6, ENSMUST00000193694.2, ENSMUST00000193266.6, ENSMUST00000029303.13	Naa15
ENSMUSG00000063810.8	E028	29.2244	0.274867	0.0333004	0.855203	0.995384	5.41241	4.43637	-0.58444	chr6	85673558	85673799	242	+	26	44	37	1	54	38	ENSMUST00000213058.2, ENSMUST00000072018.6	Alms1
ENSMUSG00000064127.14	E015	31.9744	0.16083	0.0319566	0.858123	0.995384	5.08866	5.0559	-0.0190033	chrX	12571327	12571418	92	-	62	34	30	28	44	7	ENSMUST00000124053.2, ENSMUST00000096495.11, ENSMUST00000115481.8	Med14
ENSMUSG00000066057.9	E010	13.872	0.728508	0.032903	0.85606	0.995384	3.25007	3.35366	0.0912931	chr17	95126093	95126322	230	-	37	33	0	0	5	20	ENSMUST00000243848.1, ENSMUST00000243195.1, ENSMUST00000245532.1	Gm1976
ENSMUSG00000066442.18	E021	22.4023	0.123722	0.0323295	0.857306	0.995384	4.18408	4.22368	0.0275516	chr9	89122035	89122168	134	+	27	17	22	22	26	18	ENSMUST00000117314.8, ENSMUST00000187362.2, ENSMUST00000085256.8, ENSMUST00000147644.2, ENSMUST00000144930.2	Mthfs
ENSMUSG00000067369.13	E020	6.16765	0.840497	0.033303	0.855197	0.995384	2.40538	2.09598	-0.398829	chrX	133177595	133177669	75	-	9	16	0	7	8	0	ENSMUST00000145066.2, ENSMUST00000087541.12, ENSMUST00000087540.4, ENSMUST00000128115.8, ENSMUST00000113252.8	Trmt2b
ENSMUSG00000067713.8	E011	132.755	0.0381987	0.0329619	0.855933	0.995384	10.1599	9.91812	-0.074812	chr15	98713195	98713240	46	-	152	185	98	74	142	171	ENSMUST00000230560.2, ENSMUST00000229544.2, ENSMUST00000229297.2, ENSMUST00000229346.2, ENSMUST00000168846.3	Prkag1
ENSMUSG00000067722.5	E001	40.0357	0.153447	0.0339462	0.853821	0.995384	5.71588	5.63797	-0.0405794	chr17	25403528	25403614	87	+	66	29	35	33	92	8	ENSMUST00000088307.5, ENSMUST00000232784.2	Uqcc4
ENSMUSG00000068101.12	E006	7.72026	0.935366	0.0326542	0.856599	0.995384	2.68349	2.33148	-0.407688	chr15	82123494	82123585	92	-	4	24	0	8	0	9	ENSMUST00000230408.2, ENSMUST00000089157.11	Cenpm
ENSMUSG00000068134.14	E001	373.525	0.0720696	0.032956	0.855945	0.995384	15.5889	16.3529	0.164196	chr2	149956326	149959075	2750	-	451	505	401	227	447	334	ENSMUST00000089207.13, ENSMUST00000122859.8, ENSMUST00000109931.8	Zfp120
ENSMUSG00000068457.15	E008	24.7647	0.110397	0.0318054	0.858455	0.995384	4.62118	4.40461	-0.140661	chrY	1131036	1131223	188	-	39	53	0	23	53	0	ENSMUST00000154004.8, ENSMUST00000154666.8, ENSMUST00000139365.8, ENSMUST00000069309.14, ENSMUST00000143286.8	Uty
ENSMUSG00000068551.13	E001	242.811	0.0181779	0.0327872	0.856311	0.995384	13.4481	13.0951	-0.0869254	chr6	48404631	48404813	183	-	291	257	336	109	332	236	ENSMUST00000114566.8, ENSMUST00000114564.8, ENSMUST00000101443.10	Zfp467
ENSMUSG00000069089.9	E015	25.8962	0.125898	0.0329587	0.85594	0.995384	4.35643	4.60696	0.163833	chr13	100866966	100867025	60	-	36	24	55	15	17	16	ENSMUST00000225990.2, ENSMUST00000091299.8, ENSMUST00000225056.2	Cdk7
ENSMUSG00000069601.15	E086	6.07647	0.780646	0.0336366	0.854482	0.995384	1.92022	2.48852	0.750825	chr10	69816153	69816224	72	+	22	8	0	4	8	0	ENSMUST00000181974.8, ENSMUST00000182155.8, ENSMUST00000183169.8, ENSMUST00000182029.8, ENSMUST00000092431.12, ENSMUST00000092432.12, ENSMUST00000182269.8, ENSMUST00000182762.2, ENSMUST00000092433.12, ENSMUST00000182972.8, ENSMUST00000182884.8, ENSMUST00000092434.12, ENSMUST00000054167.15, ENSMUST00000218680.2, ENSMUST00000183148.8, ENSMUST00000182795.8, ENSMUST00000183074.8, ENSMUST00000182439.8, ENSMUST00000183082.8, ENSMUST00000182207.8, ENSMUST00000182687.8, ENSMUST00000186247.7, ENSMUST00000182474.8, ENSMUST00000182692.8, ENSMUST00000182992.8, ENSMUST00000182437.8, ENSMUST00000183261.8, ENSMUST00000047061.13	Ank3
ENSMUSG00000069678.11	E015	54.8667	0.0469087	0.0326865	0.856529	0.995384	6.63491	6.63714	0.0010038	chr6	83056903	83056936	34	+	84	74	48	38	91	25	ENSMUST00000092614.9, ENSMUST00000176089.2, ENSMUST00000176027.8, ENSMUST00000177177.8, ENSMUST00000165164.9	Pcgf1
ENSMUSG00000069808.14	E009	54.8056	0.10227	0.0333414	0.855115	0.995384	6.40888	6.87508	0.209454	chr11	76098736	76098999	264	+	82	94	24	24	80	57	ENSMUST00000169560.2, ENSMUST00000129853.8, ENSMUST00000094014.10	Tlcd3a
ENSMUSG00000070283.5	E006	3.96402	0.800702	0.0337321	0.854278	0.995384	1.92911	1.74855	-0.284287	chr9	108443459	108443539	81	-	0	6	7	0	13	3	ENSMUST00000193242.2	Ndufaf3
ENSMUSG00000070730.12	E004	109.993	0.0178904	0.0320469	0.857925	0.995384	9.25277	9.13669	-0.0387707	chr2	118969537	118969573	37	-	131	157	83	71	135	112	ENSMUST00000094695.12, ENSMUST00000127965.2	Rmdn3
ENSMUSG00000070866.5	E005	5.64497	0.59697	0.0332727	0.855263	0.995384	2.0369	2.14954	0.155825	chr2	82086559	82087224	666	+	0	12	3	7	7	4	ENSMUST00000047527.8, ENSMUST00000127187.2	Zfp804a
ENSMUSG00000071073.6	E006	99.0173	0.0385468	0.0329866	0.855879	0.995384	8.97157	8.66012	-0.107986	chr17	46566105	46566265	161	+	113	159	100	59	173	54	ENSMUST00000233692.2, ENSMUST00000095262.6, ENSMUST00000233341.2	Lrrc73
ENSMUSG00000071424.11	E027	114.182	0.102172	0.0317865	0.858497	0.995384	9.43098	9.34221	-0.029118	chr6	64642841	64645269	2429	+	138	147	152	80	138	70	ENSMUST00000095852.5	Grid2
ENSMUSG00000071528.5	E007	50.8085	0.0344055	0.0337722	0.854192	0.995384	6.27639	6.39688	0.0565594	chr19	47074306	47074393	88	-	55	68	48	34	54	54	ENSMUST00000235771.2, ENSMUST00000236170.2	Atp5md
ENSMUSG00000071644.11	E013	4265.23	0.0028159	0.0336482	0.854457	0.995384	36.8331	36.8436	0.00155352	chr19	8950268	8950472	205	+	4449	5129	5656	2782	5553	3350	ENSMUST00000052248.8, ENSMUST00000135025.2	Eef1g
ENSMUSG00000071708.12	E010	117.898	0.0273027	0.0334377	0.854908	0.995384	9.65184	9.37601	-0.0894207	chrX	156244172	156244326	155	-	113	174	124	69	129	128	ENSMUST00000127089.2, ENSMUST00000112529.8, ENSMUST00000145477.8	Sms
ENSMUSG00000072258.12	E010	34.6014	0.0755766	0.0332667	0.855276	0.995384	5.31746	5.23482	-0.0461654	chr1	183189428	183189582	155	+	44	67	32	25	47	13	ENSMUST00000192076.3	Taf1a
ENSMUSG00000073411.13	E013	410.831	0.0233824	0.0317897	0.85849	0.995384	16.6169	16.5157	-0.0212178	chr17	35485842	35486329	488	+	496	505	643	245	448	284	ENSMUST00000172785.8, ENSMUST00000172503.3	H2-D1
ENSMUSG00000073643.12	E012	5.49967	0.906948	0.0334107	0.854966	0.995384	2.52529	1.79437	-0.989451	chr1	79696880	79696991	112	-	5	14	0	0	3	13	ENSMUST00000113510.8, ENSMUST00000130714.8, ENSMUST00000113511.8, ENSMUST00000127771.8, ENSMUST00000187005.7, ENSMUST00000113513.8, ENSMUST00000113515.8	Wdfy1
ENSMUSG00000073856.12	E012	28.4912	0.227764	0.0325296	0.85687	0.995384	5.07066	4.48074	-0.363122	chr7	118514734	118514818	85	+	36	18	29	4	21	63	ENSMUST00000098087.9, ENSMUST00000152136.8, ENSMUST00000106547.2	Iqck
ENSMUSG00000074505.7	E011	3.93661	0.71563	0.03293	0.856002	0.995384	1.86878	1.7944	-0.117495	chr9	15856138	15856295	158	-	7	9	0	0	7	5	ENSMUST00000217308.3, ENSMUST00000215388.2, ENSMUST00000082170.6	Fat3
ENSMUSG00000074793.11	E011	15.8823	0.16285	0.0331001	0.855634	0.995384	3.80329	3.47066	-0.266761	chr2	130982819	130982993	175	+	17	9	29	9	39	4	ENSMUST00000099349.10, ENSMUST00000127862.2	Hspa12b
ENSMUSG00000075514.6	E002	15.9064	0.847525	0.0331724	0.855478	0.995384	3.83388	3.39112	-0.357636	chr2	20973851	20973880	30	+	29	26	0	0	8	37	ENSMUST00000242094.1, ENSMUST00000126967.3	Gm13375
ENSMUSG00000075569.11	E016	18.1666	0.127151	0.0335647	0.854636	0.995384	3.65863	4.00006	0.260334	chr5	143900613	143900761	149	+	45	14	18	11	23	8	ENSMUST00000212711.2, ENSMUST00000166847.8	Rsph10b
ENSMUSG00000075595.10	E005	36.7823	0.0538191	0.0331505	0.855526	0.995384	5.66023	5.32733	-0.178943	chr11	95640434	95640973	540	+	45	48	40	11	58	41	ENSMUST00000107717.8, ENSMUST00000133070.8, ENSMUST00000091565.5	Zfp652
ENSMUSG00000078349.5	E008	88.8304	0.0363758	0.0319348	0.858171	0.995384	8.38292	8.3688	-0.00512643	chr4	156292685	156295020	2336	+	83	122	107	49	168	58	ENSMUST00000238370.2	AW011738
ENSMUSG00000078607.7	E002	11.1762	0.66737	0.0320914	0.857827	0.995384	3.14141	2.8889	-0.243471	chr11	106916697	106916795	99	+	23	15	0	7	3	18	ENSMUST00000140447.4	1810010H24Rik
ENSMUSG00000078716.11	E015	55.3674	0.108024	0.0337603	0.854218	0.995384	6.70278	6.58233	-0.0540945	chr4	43681959	43682284	326	+	83	102	32	48	74	19	ENSMUST00000143339.8, ENSMUST00000107865.9, ENSMUST00000107866.9, ENSMUST00000167153.8, ENSMUST00000107864.8	Tmem8b
ENSMUSG00000078786.10	E013	50.9372	0.0357213	0.0327875	0.85631	0.995384	6.44886	6.34759	-0.0471065	chr7	26903804	26904960	1157	+	58	54	65	32	87	33	ENSMUST00000108379.8	BC024978
ENSMUSG00000079481.12	E020	733.419	0.200381	0.0329958	0.855859	0.995384	21.0596	20.7936	-0.0483184	chrX	101126212	101135661	9450	+	1026	992	797	424	1084	474	ENSMUST00000101339.8	Nhsl2
ENSMUSG00000079614.5	E007	109.155	0.0396498	0.0335411	0.854686	0.995384	9.54834	8.89365	-0.218215	chr18	67921762	67921902	141	+	122	144	128	75	201	47	ENSMUST00000025421.9, ENSMUST00000237700.2	Seh1l
ENSMUSG00000085338.2	E003	4.23215	0.594352	0.0329158	0.856032	0.995384	2.0448	1.63177	-0.652735	chr11	102854847	102855213	367	-	16	2	5	0	9	0	ENSMUST00000138424.2	2410004I01Rik
ENSMUSG00000085438.3	E025	19.7422	0.0724789	0.0320725	0.857869	0.995384	4.10265	3.89464	-0.151979	chr2	119430069	119430130	62	+	30	22	16	14	26	16	ENSMUST00000243454.1, ENSMUST00000244241.1, ENSMUST00000247658.1, ENSMUST00000241353.1, ENSMUST00000246181.1, ENSMUST00000153581.3, ENSMUST00000147425.3, ENSMUST00000247273.1, ENSMUST00000241052.1, ENSMUST00000243258.1, ENSMUST00000243640.1, ENSMUST00000245557.1, ENSMUST00000241862.1, ENSMUST00000247379.1	Oip5os1
ENSMUSG00000085741.10	E010	5.3862	0.861753	0.0327487	0.856394	0.995384	2.26142	1.96167	-0.411702	chr2	156703657	156704518	862	-	9	8	0	0	9	10	ENSMUST00000245057.1	5430405H02Rik
ENSMUSG00000086365.3	E001	4.93995	0.745597	0.0332111	0.855395	0.995384	2.26809	1.42801	-1.33839	chr9	120753518	120753597	80	-	2	1	4	0	1	18	ENSMUST00000140589.3	4930593C16Rik
ENSMUSG00000086426.2	E001	3.76802	12	0.0324737	0.856992	0.995384	1.0381	2.09984	2.03637	chrX	140507834	140508216	383	+	4	0	0	11	0	0	ENSMUST00000139874.2	Gm15295
ENSMUSG00000086715.2	E003	4.54182	2.29076	0.0331453	0.855537	0.995384	2.14351	1.74428	-0.59641	chr5	116456024	116456340	317	+	0	5	8	0	23	0	ENSMUST00000128473.2	B230112J18Rik
ENSMUSG00000086915.9	E008	28.9943	0.113365	0.0317881	0.858493	0.995384	4.74375	4.81367	0.0429588	chr10	39471852	39472334	483	-	24	39	20	23	41	30	ENSMUST00000143877.3, ENSMUST00000244030.1	Gm16364
ENSMUSG00000087174.9	E072	8.3339	0.411129	0.0319164	0.858211	0.995384	2.56797	2.74256	0.19082	chrX	104119292	104119397	106	-	2	12	19	0	19	7	ENSMUST00000144849.9, ENSMUST00000144774.2, ENSMUST00000136211.2	5530601H04Rik
ENSMUSG00000087259.9	E014	10.8168	0.429755	0.0322452	0.85749	0.995384	2.95239	3.02951	0.0749192	chr11	112946926	112947184	259	-	32	3	6	1	11	17	ENSMUST00000242009.1	2610035D17Rik
ENSMUSG00000087679.3	E002	183.122	0.0350984	0.032896	0.856075	0.995384	11.8254	11.5476	-0.0756705	chr2	26028395	26028814	420	-	254	286	124	119	256	141	ENSMUST00000133808.2, ENSMUST00000163836.2	Tmem250-ps
ENSMUSG00000090136.5	E003	80.1208	0.0354733	0.0317552	0.858566	0.995384	7.86392	8.01235	0.0565511	chr9	37164478	37164661	184	+	94	88	112	55	119	45	ENSMUST00000160052.2	Gm10177
ENSMUSG00000093930.3	E013	292.501	0.021247	0.0329831	0.855887	0.995384	14.6255	14.1948	-0.0996487	chr13	120165056	120165226	171	+	410	473	209	154	447	234	ENSMUST00000224188.2, ENSMUST00000179869.3	Hmgcs1
ENSMUSG00000096054.4	E011	4.79281	0.46757	0.0329693	0.855917	0.995384	2.00188	2.04865	0.0668449	chr10	4995266	4995334	69	-	11	2	6	0	11	4	ENSMUST00000215295.2	Syne1
ENSMUSG00000096883.3	E002	31.6093	0.0794054	0.0329298	0.856002	0.995384	5.15519	5.00259	-0.0884171	chr15	82091395	82091748	354	-	45	21	50	21	62	9	ENSMUST00000229543.2, ENSMUST00000179269.3	Shisa8
ENSMUSG00000097277.9	E018	22.2873	0.177704	0.0328624	0.856148	0.995384	4.24757	4.19718	-0.0349111	chr7	81178535	81178688	154	+	20	30	23	20	18	21	ENSMUST00000180983.2, ENSMUST00000181903.9, ENSMUST00000180705.2, ENSMUST00000242281.1, ENSMUST00000181164.8, ENSMUST00000240962.1, ENSMUST00000241605.1, ENSMUST00000241457.1, ENSMUST00000242107.1, ENSMUST00000242652.1, ENSMUST00000241762.1, ENSMUST00000241779.1, ENSMUST00000180879.9, ENSMUST00000181264.2, ENSMUST00000181492.3, ENSMUST00000242358.1	2900076A07Rik
ENSMUSG00000097451.12	E149	2734.37	0.00327367	0.0332815	0.855244	0.995384	32.6536	32.4593	-0.0294284	chr12	109622334	109622368	35	+	3242	3931	2753	1480	3747	2464	ENSMUST00000238513.2, ENSMUST00000238333.2, ENSMUST00000181253.11, ENSMUST00000182737.9, ENSMUST00000238473.3, ENSMUST00000238384.2, ENSMUST00000182238.3, ENSMUST00000238763.3, ENSMUST00000182088.9, ENSMUST00000238725.2, ENSMUST00000238554.2, ENSMUST00000238774.2, ENSMUST00000182981.9, ENSMUST00000182370.4, ENSMUST00000238547.2, ENSMUST00000238357.2, ENSMUST00000238295.2, ENSMUST00000238468.2, ENSMUST00000238226.2, ENSMUST00000238253.3	Rian
ENSMUSG00000097589.11	E042	7.88374	0.62305	0.033335	0.855129	0.995384	2.41478	2.7512	0.378264	chr14	61880809	61880904	96	-	6	27	0	0	14	10	ENSMUST00000242814.1, ENSMUST00000182957.3, ENSMUST00000242933.1, ENSMUST00000180377.9, ENSMUST00000241378.1, ENSMUST00000242219.1, ENSMUST00000242311.1, ENSMUST00000242204.1, ENSMUST00000182259.9, ENSMUST00000182325.9, ENSMUST00000240856.1, ENSMUST00000244369.1, ENSMUST00000243481.1, ENSMUST00000243421.1, ENSMUST00000182286.3, ENSMUST00000182756.9, ENSMUST00000244789.1, ENSMUST00000245330.1, ENSMUST00000240980.1, ENSMUST00000242564.1, ENSMUST00000242109.1, ENSMUST00000244315.1, ENSMUST00000182768.9, ENSMUST00000242022.1, ENSMUST00000242386.1, ENSMUST00000245094.1, ENSMUST00000244516.1, ENSMUST00000242760.1, ENSMUST00000183079.9, ENSMUST00000244447.1, ENSMUST00000244987.1, ENSMUST00000182537.3, ENSMUST00000246543.1, ENSMUST00000241648.1, ENSMUST00000243902.1, ENSMUST00000241254.1, ENSMUST00000183245.9, ENSMUST00000180917.10, ENSMUST00000242084.1, ENSMUST00000243976.1, ENSMUST00000241214.1, ENSMUST00000183066.9, ENSMUST00000241420.1, ENSMUST00000242178.1, ENSMUST00000183054.8, ENSMUST00000242148.1	Dleu2
ENSMUSG00000098128.2	E002	19.3016	0.222973	0.0326267	0.856659	0.995384	3.90409	4.00077	0.0714337	chr12	81287319	81290032	2714	+	24	26	21	13	14	20	ENSMUST00000182077.2	Gm3693
ENSMUSG00000098708.9	E008	19.3491	0.161976	0.0320767	0.857859	0.995384	4.00485	4.01578	0.00795951	chr7	63549278	63549973	696	+	34	14	23	6	39	15	ENSMUST00000183782.9, ENSMUST00000246492.1	Gm27252
ENSMUSG00000100865.4	E010	84.018	0.0371669	0.0319077	0.85823	0.995384	8.09575	8.04242	-0.0200219	chr17	71182961	71183307	347	+	208	91	52	59	92	41	ENSMUST00000184151.3	Gm9320
ENSMUSG00000106918.4	E025	3.64974	0.991832	0.0334851	0.854806	0.995384	1.67139	1.73736	0.11195	chr5	31819475	31819558	84	+	4	10	0	5	0	2	ENSMUST00000202690.2	Mrpl33
ENSMUSG00000107008.5	E019	6.25627	0.822926	0.0338564	0.854013	0.995384	2.33744	2.08301	-0.333769	chr13	53554306	53556306	2001	+	5	12	0	10	10	0	ENSMUST00000202739.2	Gm2762
ENSMUSG00000108668.3	E009	6.48328	0.753021	0.0333738	0.855045	0.995384	2.23109	2.24014	0.011729	chr7	128077175	128077294	120	+	11	0	16	8	2	0	ENSMUST00000206497.2, ENSMUST00000206070.2	Gm32816
ENSMUSG00000109324.3	E010	357.269	0.00602042	0.0336999	0.854347	0.995384	15.5904	15.6803	0.0195936	chr7	44627678	44627698	21	-	372	449	479	224	461	281	ENSMUST00000208312.2, ENSMUST00000207370.2, ENSMUST00000107843.11, ENSMUST00000207659.2, ENSMUST00000209124.2, ENSMUST00000208778.2, ENSMUST00000045325.14, ENSMUST00000207735.2, ENSMUST00000208897.2	Prmt1
ENSMUSG00000109324.3	E014	398.233	0.00733671	0.0330869	0.855663	0.995384	16.4698	16.2583	-0.0446979	chr7	44628122	44628172	51	-	413	504	502	278	535	284	ENSMUST00000208778.2, ENSMUST00000207370.2, ENSMUST00000107843.11, ENSMUST00000209124.2, ENSMUST00000207735.2, ENSMUST00000045325.14, ENSMUST00000208938.2	Prmt1
ENSMUSG00000109865.2	E016	63.6831	0.0382042	0.0319854	0.85806	0.995384	7.09404	7.22911	0.0565538	chr2	3502085	3502175	91	-	100	67	71	27	111	48	ENSMUST00000027961.12, ENSMUST00000135157.2	Hspa14
ENSMUSG00000112280.2	E006	8.05822	0.266435	0.0332979	0.855208	0.995384	2.67145	2.55256	-0.132051	chr10	33870985	33871050	66	-	8	17	4	2	17	8	ENSMUST00000218182.2, ENSMUST00000164429.2	A830082N09Rik
ENSMUSG00000115529.2	E004	10.7072	0.359439	0.0323677	0.857223	0.995384	2.8417	2.69946	-0.149043	chr14	84697109	84697480	372	-	12	0	8	10	13	16	ENSMUST00000226704.2, ENSMUST00000226618.2, ENSMUST00000228125.2, ENSMUST00000228857.2	9630013A20Rik
ENSMUSG00000120002.1	E009	7.25417	0.538539	0.031935	0.85817	0.995384	2.46146	2.42857	-0.0389926	chr1	181061972	181062292	321	+	15	4	4	6	20	0	ENSMUST00000240988.1, ENSMUST00000246503.1, ENSMUST00000242457.1	Gm57146
ENSMUSG00000120636.1	E001	3.89612	2.35313	0.0330863	0.855664	0.995384	1.76677	1.44784	-0.575554	chr18	12389245	12389750	506	+	0	5	1	2	0	12	ENSMUST00000244776.1	Gm56508
ENSMUSG00000026728.10	E006	144.802	0.058406	0.0317271	0.858628	0.995389	10.6092	10.1412	-0.140798	chr2	13579205	13579333	129	+	215	78	136	142	99	152	ENSMUST00000141365.3, ENSMUST00000193675.2, ENSMUST00000028062.8, ENSMUST00000155605.2	Vim
ENSMUSG00000037270.19	E034	3.34691	1.33289	0.0317267	0.858629	0.995389	1.98638	1.24061	-1.36086	chr3	36971767	36971922	156	+	2	6	0	8	0	0	ENSMUST00000057272.15, ENSMUST00000143675.2, ENSMUST00000123916.8, ENSMUST00000152564.8, ENSMUST00000108145.9, ENSMUST00000128061.2, ENSMUST00000152881.8, ENSMUST00000211820.2	Bltp1
ENSMUSG00000029712.15	E026	395.58	0.00611716	0.0317238	0.858635	0.995391	16.41	16.1964	-0.0452458	chr5	137565235	137565330	96	+	404	441	589	248	476	326	ENSMUST00000139395.8, ENSMUST00000031725.10	Actl6b
ENSMUSG00000000374.9	E016	107.994	0.0448283	0.0314008	0.859349	0.9954	9.22426	9.05023	-0.0584523	chr10	78039715	78040054	340	-	202	104	95	77	133	72	ENSMUST00000000384.8, ENSMUST00000217858.2, ENSMUST00000218124.2	Trappc10
ENSMUSG00000001576.16	E001	10.5439	0.809187	0.0314076	0.859334	0.9954	3.08654	2.81475	-0.26775	chr17	26780463	26780491	29	+	23	14	0	9	26	0	ENSMUST00000167662.8	Ergic1
ENSMUSG00000002679.15	E007	80.9732	0.0436977	0.0316786	0.858735	0.9954	7.74236	8.18086	0.166653	chr12	81626344	81626376	33	-	44	103	154	45	82	77	ENSMUST00000161211.8, ENSMUST00000002756.14	Med6
ENSMUSG00000003037.17	E013	1220.06	0.00661008	0.0315817	0.858949	0.9954	25.2482	25.0325	-0.0357955	chr8	72933889	72937748	3860	+	1402	1448	1404	797	1550	1058	ENSMUST00000003121.9	Rab8a
ENSMUSG00000003134.11	E004	38.133	0.0773312	0.0314754	0.859184	0.9954	5.4182	5.58711	0.0906351	chr1	39411332	39411376	45	-	22	43	49	22	55	45	ENSMUST00000054462.11, ENSMUST00000192099.2	Tbc1d8
ENSMUSG00000003617.17	E043	32.2233	0.0707662	0.0316339	0.858833	0.9954	5.0181	5.15468	0.0790234	chr3	20043316	20043382	67	+	35	32	56	21	40	20	ENSMUST00000091309.12, ENSMUST00000108325.9, ENSMUST00000172860.2, ENSMUST00000003714.13, ENSMUST00000108329.8, ENSMUST00000129135.2, ENSMUST00000108328.8, ENSMUST00000173779.2	Cp
ENSMUSG00000004562.17	E077	22.3664	0.098412	0.0315671	0.858981	0.9954	4.42074	4.07588	-0.237608	chr14	52242771	52242797	27	+	24	26	20	8	23	37	ENSMUST00000182905.8, ENSMUST00000183213.2, ENSMUST00000183208.8, ENSMUST00000182909.8, ENSMUST00000182828.2, ENSMUST00000182760.8	Arhgef40
ENSMUSG00000005374.14	E012	9.69607	0.718512	0.0316213	0.858861	0.9954	2.9425	2.76019	-0.185704	chr5	135186438	135186475	38	+	25	10	0	0	25	10	ENSMUST00000005508.14, ENSMUST00000153183.8, ENSMUST00000152013.2	Tbl2
ENSMUSG00000005897.15	E008	12.2824	0.567262	0.0316421	0.858815	0.9954	3.10272	3.30414	0.182916	chr10	94001280	94001459	180	+	5	44	5	5	34	0	ENSMUST00000092213.11, ENSMUST00000105290.9, ENSMUST00000099343.2	Nr2c1
ENSMUSG00000006005.19	E047	116.819	0.0344665	0.0317001	0.858687	0.9954	9.48362	9.57062	0.028169	chr1	150308570	150308631	62	+	155	131	154	61	207	67	ENSMUST00000151563.2, ENSMUST00000150752.9, ENSMUST00000124973.9, ENSMUST00000119161.9	Tpr
ENSMUSG00000006154.14	E026	4.30395	1.25847	0.0313405	0.859483	0.9954	2.05426	1.79792	-0.385677	chr7	4473834	4473889	56	+	16	0	0	0	18	0	ENSMUST00000163137.8, ENSMUST00000171445.8, ENSMUST00000163893.8, ENSMUST00000086372.8	Eps8l1
ENSMUSG00000007653.13	E008	7.98818	0.610583	0.0313812	0.859393	0.9954	2.66923	2.49211	-0.199125	chr11	42313408	42313465	58	+	12	27	0	2	21	0	ENSMUST00000136050.8, ENSMUST00000143626.2, ENSMUST00000007797.10, ENSMUST00000192403.2, ENSMUST00000140463.8	Gabrb2
ENSMUSG00000007944.9	E001	535.216	0.0124562	0.0313553	0.85945	0.9954	18.3952	18.514	0.0232229	chr7	27353340	27353772	433	+	647	573	565	384	705	454	ENSMUST00000008088.9	Ttc9b
ENSMUSG00000008373.17	E023	189.623	0.0271055	0.0313368	0.859491	0.9954	11.8875	11.7951	-0.0248966	chr7	3643796	3644228	433	+	172	277	275	125	209	140	ENSMUST00000179769.8, ENSMUST00000008517.13, ENSMUST00000108636.2	Prpf31
ENSMUSG00000009097.11	E010	5.75124	0.711693	0.031534	0.859054	0.9954	1.77688	2.49392	0.981542	chr16	18402169	18402324	156	-	6	27	0	2	9	0	ENSMUST00000009241.7, ENSMUST00000232143.2, ENSMUST00000232335.2	Tbx1
ENSMUSG00000011096.18	E002	23.8817	0.101337	0.0316564	0.858784	0.9954	4.31258	4.4157	0.0691788	chr7	44498648	44498718	71	+	35	27	19	23	24	16	ENSMUST00000107885.8, ENSMUST00000054343.15	Akt1s1
ENSMUSG00000016554.10	E006	346.105	0.0078274	0.0316169	0.858871	0.9954	15.3572	15.5503	0.0424694	chr15	77845814	77845943	130	-	369	445	472	201	476	261	ENSMUST00000100484.6	Eif3d
ENSMUSG00000017376.16	E012	44.3788	0.0616894	0.0313865	0.859381	0.9954	5.8602	6.02295	0.0811835	chr11	78474149	78474250	102	-	62	69	29	36	44	35	ENSMUST00000142739.8	Nlk
ENSMUSG00000018012.12	E003	93.4031	0.0541507	0.0314242	0.859297	0.9954	8.53588	8.5121	-0.00849657	chr11	120612447	120612467	21	+	90	112	127	83	137	37	ENSMUST00000018156.12	Rac3
ENSMUSG00000018372.14	E013	5.40057	0.675133	0.0313404	0.859483	0.9954	1.97569	2.27625	0.410031	chr11	106700454	106700583	130	+	9	14	0	4	11	0	ENSMUST00000018516.11, ENSMUST00000103068.10	Cep95
ENSMUSG00000018398.19	E014	297.177	0.0186425	0.031495	0.85914	0.9954	14.5135	14.5036	-0.0022954	chr11	53427479	53427575	97	+	386	408	268	141	475	269	ENSMUST00000120878.9, ENSMUST00000147912.2, ENSMUST00000121334.8, ENSMUST00000108987.8, ENSMUST00000117061.8	Septin8
ENSMUSG00000018651.15	E020	28.7566	0.077752	0.0313648	0.859429	0.9954	4.9044	4.80328	-0.0612023	chr11	84000780	84000871	92	-	25	70	26	14	44	17	ENSMUST00000018795.13	Tada2a
ENSMUSG00000019791.13	E013	44.6155	0.0799201	0.0315915	0.858927	0.9954	6.17073	5.91684	-0.124629	chr10	30494199	30494329	131	-	51	70	38	13	94	40	ENSMUST00000161074.8, ENSMUST00000160646.3, ENSMUST00000214782.2, ENSMUST00000019925.7	Hint3
ENSMUSG00000019907.11	E007	28.0693	0.229862	0.031467	0.859203	0.9954	4.58947	4.91888	0.203476	chr10	108075966	108076040	75	+	62	55	4	20	28	15	ENSMUST00000070663.6, ENSMUST00000219263.2	Ppp1r12a
ENSMUSG00000019971.11	E060	24.3057	0.143949	0.0314565	0.859226	0.9954	4.65978	4.30551	-0.231679	chr10	100397971	100398093	123	+	48	17	24	14	55	7	ENSMUST00000219643.2, ENSMUST00000220346.2, ENSMUST00000164751.2, ENSMUST00000218000.2, ENSMUST00000219765.2	Cep290
ENSMUSG00000020630.10	E005	55.9367	0.080857	0.0316755	0.858742	0.9954	6.85006	6.61152	-0.105822	chr12	28703116	28703223	108	+	103	62	37	16	107	54	ENSMUST00000222767.2, ENSMUST00000223322.2, ENSMUST00000020959.9	Rnaseh1
ENSMUSG00000020700.12	E017	30.6604	0.231023	0.0313418	0.85948	0.9954	5.30065	4.75861	-0.317301	chr11	106043043	106043204	162	+	66	36	7	15	93	4	ENSMUST00000002044.10, ENSMUST00000129793.2, ENSMUST00000124449.2	Map3k3
ENSMUSG00000020716.17	E055	19.2378	0.117471	0.0315047	0.859119	0.9954	3.92525	3.98278	0.0424873	chr11	79439300	79439361	62	+	40	31	9	13	25	9	ENSMUST00000137997.2, ENSMUST00000071325.9, ENSMUST00000146699.2, ENSMUST00000108251.9	Nf1
ENSMUSG00000020888.17	E020	15.7535	0.325337	0.0314568	0.859225	0.9954	3.80736	3.31713	-0.401595	chr11	69898300	69898346	47	+	19	25	4	6	10	31	ENSMUST00000019362.15, ENSMUST00000190940.2, ENSMUST00000102575.9, ENSMUST00000152732.2	Dvl2
ENSMUSG00000020898.19	E035	69.0263	0.0809682	0.031582	0.858948	0.9954	7.59993	7.12332	-0.194621	chr11	68924009	68924097	89	+	59	78	110	68	73	30	ENSMUST00000154126.8, ENSMUST00000116359.3, ENSMUST00000152979.8, ENSMUST00000021278.14, ENSMUST00000161455.8	Ctc1
ENSMUSG00000021069.18	E012	11.2415	0.14343	0.0313367	0.859491	0.9954	3.1081	2.94419	-0.157427	chr12	70245204	70245318	115	-	11	22	15	4	11	11	ENSMUST00000071250.13, ENSMUST00000161083.2	Pygl
ENSMUSG00000021268.19	E050	1888.05	0.00390724	0.0315387	0.859044	0.9954	28.9382	29.127	0.0296276	chr12	109528117	109530125	2009	+	1825	3157	1433	1233	2537	1780	ENSMUST00000146701.8	Meg3
ENSMUSG00000021549.15	E019	79.1236	0.0545491	0.0313822	0.859391	0.9954	7.75931	8.0947	0.127959	chr13	85375071	85375243	173	-	141	125	45	44	133	44	ENSMUST00000109552.3, ENSMUST00000223598.2	Rasa1
ENSMUSG00000021608.16	E005	20.9695	0.876932	0.0314525	0.859235	0.9954	4.35564	3.93326	-0.298208	chr13	73632380	73632522	143	+	50	22	0	15	60	0	ENSMUST00000022099.15, ENSMUST00000133791.2, ENSMUST00000223060.2	Lpcat1
ENSMUSG00000022003.8	E003	6.38923	1.61586	0.0316735	0.858746	0.9954	2.6262	1.82388	-1.0559	chr14	76004343	76004481	139	-	13	0	0	0	39	0	ENSMUST00000022580.8	Slc25a30
ENSMUSG00000022102.14	E018	4.82011	0.901425	0.031617	0.858871	0.9954	2.38803	1.33499	-1.68235	chr14	71014256	71014309	54	+	4	0	3	0	0	18	ENSMUST00000165654.8, ENSMUST00000168355.2, ENSMUST00000022698.8, ENSMUST00000171864.2, ENSMUST00000164691.2	Dok2
ENSMUSG00000022220.15	E020	4.22594	0.427667	0.031702	0.858683	0.9954	1.70285	2.05814	0.54827	chr14	56011930	56012027	98	-	11	1	3	1	5	6	ENSMUST00000002398.9, ENSMUST00000170223.9, ENSMUST00000226361.2	Adcy4
ENSMUSG00000022629.18	E029	44.5942	0.0685195	0.0315141	0.859098	0.9954	5.95926	6.01641	0.0282997	chr15	90852966	90853034	69	-	95	64	28	25	65	22	ENSMUST00000109288.9, ENSMUST00000067205.16, ENSMUST00000109287.4, ENSMUST00000100304.11, ENSMUST00000088614.13	Kif21a
ENSMUSG00000022679.14	E016	993.217	0.0165591	0.0313946	0.859363	0.9954	23.5754	23.1974	-0.0648286	chr16	13765161	13766446	1286	+	1029	1280	1101	588	1288	974	ENSMUST00000128757.8, ENSMUST00000148966.2, ENSMUST00000023360.14, ENSMUST00000141971.8	Mpv17l
ENSMUSG00000022710.18	E032	127.353	0.0242122	0.0313979	0.859356	0.9954	9.92078	9.89166	-0.00911414	chr16	8517910	8518020	111	-	179	207	125	51	166	115	ENSMUST00000162445.9, ENSMUST00000161046.9, ENSMUST00000172505.2, ENSMUST00000160326.8, ENSMUST00000160405.8	Usp7
ENSMUSG00000022772.13	E006	25.0827	0.128109	0.0315601	0.858996	0.9954	4.92644	4.26665	-0.421608	chr16	31787618	31787755	138	-	38	35	16	5	69	17	ENSMUST00000155515.8, ENSMUST00000231360.2, ENSMUST00000023457.13	Senp5
ENSMUSG00000022800.15	E006	123.509	0.0403706	0.0316173	0.85887	0.9954	9.88801	9.60365	-0.0902755	chr16	32698221	32698366	146	+	174	235	81	72	145	98	ENSMUST00000145146.8, ENSMUST00000231751.2, ENSMUST00000023489.11, ENSMUST00000141590.2, ENSMUST00000149183.8, ENSMUST00000171325.9, ENSMUST00000232300.2	Fyttd1
ENSMUSG00000022865.15	E007	7.37658	0.168056	0.0314807	0.859172	0.9954	2.46454	2.41882	-0.0542807	chr16	78122045	78122094	50	+	9	10	9	4	6	8	ENSMUST00000114229.4, ENSMUST00000231356.2, ENSMUST00000232148.2, ENSMUST00000023572.15	Cxadr
ENSMUSG00000023008.19	E028	3.67649	1.20534	0.0314542	0.859231	0.9954	1.78549	1.5071	-0.490111	chr15	99229868	99229951	84	-	0	3	5	8	0	1	ENSMUST00000120633.2, ENSMUST00000088233.13, ENSMUST00000081224.14, ENSMUST00000140368.2	Fmnl3
ENSMUSG00000023809.11	E012	80.3971	0.0262526	0.0316694	0.858755	0.9954	8.04958	7.87131	-0.0677478	chr17	7523260	7523372	113	+	124	81	86	51	121	54	ENSMUST00000024575.8, ENSMUST00000232136.2, ENSMUST00000232527.2	Rps6ka2
ENSMUSG00000024002.19	E009	112.472	0.0321004	0.0316899	0.85871	0.9954	9.19458	9.46449	0.0890152	chr17	32417657	32417787	131	-	195	109	133	65	164	67	ENSMUST00000230565.2, ENSMUST00000003726.16, ENSMUST00000121285.8, ENSMUST00000230858.2	Brd4
ENSMUSG00000024073.17	E106	30.7733	0.0830068	0.0315643	0.858987	0.9954	5.21628	4.88523	-0.192896	chr17	74997353	74997463	111	+	34	38	40	11	66	21	ENSMUST00000183249.2, ENSMUST00000182597.8, ENSMUST00000182944.8, ENSMUST00000182133.8, ENSMUST00000180037.8, ENSMUST00000183224.8	Birc6
ENSMUSG00000024118.15	E001	5.72523	0.68415	0.0313536	0.859454	0.9954	2.18815	2.0875	-0.136349	chr17	24434028	24434212	185	-	11	7	1	9	5	0	ENSMUST00000024930.8	Tedc2
ENSMUSG00000024213.15	E005	477.703	0.00614289	0.0313348	0.859495	0.9954	17.6485	17.6144	-0.00686378	chr17	27799679	27799736	58	-	559	606	476	324	636	405	ENSMUST00000025050.13, ENSMUST00000133048.8, ENSMUST00000114886.8	Nudt3
ENSMUSG00000024238.16	E016	4.43549	1.80033	0.0315278	0.859068	0.9954	2.32172	1.491	-1.28135	chr18	5641741	5642873	1133	+	0	12	0	0	0	14	ENSMUST00000159477.2	Zeb1
ENSMUSG00000024248.15	E007	237.017	0.0271517	0.0315497	0.859019	0.9954	13.2651	12.9893	-0.0684834	chr17	83811658	83811935	278	-	238	368	241	114	322	245	ENSMUST00000235085.2	Cox7a2l
ENSMUSG00000024268.17	E026	102.542	0.0231402	0.0315971	0.858915	0.9954	8.95048	8.863	-0.0300545	chr18	25638073	25638075	3	-	140	131	110	75	134	62	ENSMUST00000224553.2, ENSMUST00000223704.2	Celf4
ENSMUSG00000024287.9	E033	33.4054	0.0974951	0.0314519	0.859236	0.9954	5.15438	5.15647	0.00119157	chr18	9986553	9986603	51	+	36	51	30	34	32	19	ENSMUST00000025137.9, ENSMUST00000234901.2, ENSMUST00000234600.2, ENSMUST00000235035.2	Thoc1
ENSMUSG00000024404.8	E025	4.09079	0.845353	0.0315285	0.859066	0.9954	1.99075	1.78227	-0.320066	chr18	12276121	12276251	131	+	4	13	0	0	13	2	ENSMUST00000234148.2	Riok3
ENSMUSG00000024754.14	E027	7.6085	0.752829	0.0316305	0.858841	0.9954	2.77572	2.28375	-0.565677	chr19	21819405	21819587	183	+	17	14	0	5	18	0	ENSMUST00000025663.8, ENSMUST00000096194.9	Cemip2
ENSMUSG00000024792.10	E013	4.1218	0.517332	0.031571	0.858972	0.9954	1.96922	1.7901	-0.275924	chr19	6134091	6134337	247	-	4	6	4	2	14	0	ENSMUST00000160357.2	Zfpl1
ENSMUSG00000024833.16	E038	3.24348	0.901133	0.0313547	0.859451	0.9954	1.66649	1.55138	-0.206934	chr19	6014177	6014180	4	-	6	5	0	5	3	0	ENSMUST00000235224.2, ENSMUST00000238075.2, ENSMUST00000236176.2, ENSMUST00000025752.15, ENSMUST00000238043.2, ENSMUST00000165143.3, ENSMUST00000237136.2	Pola2
ENSMUSG00000024833.16	E039	3.24348	0.901133	0.0313547	0.859451	0.9954	1.66649	1.55138	-0.206934	chr19	6014181	6014191	11	-	6	5	0	5	3	0	ENSMUST00000238075.2, ENSMUST00000235224.2, ENSMUST00000025752.15, ENSMUST00000238043.2, ENSMUST00000165143.3, ENSMUST00000237136.2	Pola2
ENSMUSG00000025083.19	E014	4.2534	1.68569	0.0314272	0.859291	0.9954	2.0217	1.75874	-0.403153	chr19	56913499	56913588	90	-	13	0	0	0	21	0	ENSMUST00000122359.8, ENSMUST00000155467.2, ENSMUST00000148049.8, ENSMUST00000111584.9, ENSMUST00000118800.8	Afap1l2
ENSMUSG00000025533.16	E007	20.3009	0.466292	0.0316109	0.858884	0.9954	4.4171	3.70741	-0.511772	chr5	130041498	130041581	84	-	32	23	14	28	24	0	ENSMUST00000161094.8, ENSMUST00000160129.8, ENSMUST00000159619.8, ENSMUST00000159096.8	Asl
ENSMUSG00000025812.19	E004	4.37098	0.831093	0.0313822	0.85939	0.9954	1.89423	1.93468	0.0611349	chr8	127790848	127790994	147	+	14	4	0	0	6	6	ENSMUST00000162309.8, ENSMUST00000160272.8, ENSMUST00000160593.8, ENSMUST00000162907.8, ENSMUST00000079777.12	Pard3
ENSMUSG00000026028.13	E024	8.73038	0.693975	0.0315748	0.858964	0.9954	2.94568	2.49627	-0.48037	chr1	59012396	59012588	193	-	9	22	0	0	30	6	ENSMUST00000027186.12, ENSMUST00000173719.2, ENSMUST00000173590.2	Trak2
ENSMUSG00000026150.15	E032	880.994	0.00512951	0.0315175	0.859091	0.9954	22.4499	22.2953	-0.0271042	chr1	82729363	82729440	78	+	962	1049	1071	557	1107	786	ENSMUST00000160632.8, ENSMUST00000162794.2, ENSMUST00000160744.2, ENSMUST00000160972.8, ENSMUST00000078332.13, ENSMUST00000161648.8, ENSMUST00000162573.3, ENSMUST00000073025.12, ENSMUST00000160786.8, ENSMUST00000162003.8	Mff
ENSMUSG00000026457.15	E008	306.079	0.0306838	0.0316793	0.858733	0.9954	14.8167	14.5675	-0.0568221	chr1	134350659	134350893	235	+	412	398	282	112	477	329	ENSMUST00000027727.15, ENSMUST00000148822.2, ENSMUST00000112237.2	Adipor1
ENSMUSG00000026504.18	E005	38.7364	0.0673484	0.0314207	0.859305	0.9954	5.58951	5.63621	0.0245908	chr1	176658623	176658748	126	+	49	60	33	13	49	48	ENSMUST00000056773.15, ENSMUST00000027785.15, ENSMUST00000150429.8, ENSMUST00000133305.8, ENSMUST00000123409.8	Sdccag8
ENSMUSG00000026553.18	E055	3.43589	0.799281	0.0316762	0.85874	0.9954	1.75057	1.58872	-0.280521	chr1	171949893	171949895	3	+	7	0	4	4	6	0	ENSMUST00000122845.8, ENSMUST00000027833.12	Copa
ENSMUSG00000026721.17	E045	14.0259	0.358548	0.0314787	0.859177	0.9954	3.32477	3.47381	0.12765	chr1	160509611	160509752	142	-	30	4	22	1	19	17	ENSMUST00000028049.13, ENSMUST00000195442.6	Rabgap1l
ENSMUSG00000026748.14	E012	34.5085	0.0714327	0.0313784	0.859399	0.9954	5.21982	5.38389	0.0912264	chr2	16674634	16674715	82	+	62	26	35	19	59	24	ENSMUST00000114703.10, ENSMUST00000114702.2, ENSMUST00000126173.2, ENSMUST00000028081.13	Plxdc2
ENSMUSG00000026784.15	E015	5.25042	0.327437	0.0313359	0.859493	0.9954	1.9572	2.21016	0.351881	chr2	22805427	22805536	110	+	5	19	2	2	8	2	ENSMUST00000152170.8, ENSMUST00000053729.14	Pdss1
ENSMUSG00000026858.19	E023	46.6	0.10519	0.0314802	0.859173	0.9954	6.2915	6.00727	-0.137258	chr2	30261545	30261681	137	+	75	80	25	27	89	21	ENSMUST00000077977.14, ENSMUST00000140075.9, ENSMUST00000135841.2, ENSMUST00000100214.10	Miga2
ENSMUSG00000027247.17	E025	84.8264	0.0440453	0.0314453	0.859251	0.9954	8.06024	8.19576	0.0505374	chr2	91500607	91500619	13	+	107	147	74	69	88	50	ENSMUST00000111331.9, ENSMUST00000111329.8, ENSMUST00000111330.3, ENSMUST00000090614.11, ENSMUST00000149426.2	Arhgap1
ENSMUSG00000027386.10	E002	3.89743	1.68562	0.0314375	0.859268	0.9954	1.62428	2.03424	0.651055	chr2	128705852	128706067	216	+	13	0	0	0	18	0	ENSMUST00000110324.8, ENSMUST00000028864.3	Fbln7
ENSMUSG00000027827.18	E004	10.5575	0.207666	0.0313558	0.859449	0.9954	2.96406	2.96937	0.00520108	chr3	65016805	65017413	609	+	20	16	6	3	15	11	ENSMUST00000159525.8, ENSMUST00000049230.11	Kcnab1
ENSMUSG00000027867.11	E056	19.2544	0.181645	0.0315363	0.859049	0.9954	3.79942	4.07608	0.205225	chr3	100049819	100050638	820	+	34	3	25	14	20	19	ENSMUST00000164539.2	Spag17
ENSMUSG00000028032.14	E016	115.988	0.0198383	0.0313609	0.859438	0.9954	9.41927	9.49717	0.0253832	chr3	131305626	131305739	114	+	115	192	137	66	144	94	ENSMUST00000200527.5, ENSMUST00000029666.14, ENSMUST00000197402.5, ENSMUST00000199878.5	Papss1
ENSMUSG00000028104.15	E006	21.6889	0.0841307	0.0314638	0.85921	0.9954	4.09341	4.2243	0.0920249	chr3	96487228	96487331	104	-	23	32	27	19	21	12	ENSMUST00000141579.2, ENSMUST00000131641.2	Polr3gl
ENSMUSG00000028116.14	E006	14.9293	0.596842	0.0316796	0.858733	0.9954	3.30183	3.24586	-0.0497333	chr3	122810198	122810327	130	-	3	16	11	34	8	0	ENSMUST00000029761.14, ENSMUST00000200514.5, ENSMUST00000143464.6, ENSMUST00000141588.8	Myoz2
ENSMUSG00000028145.10	E008	15.0452	0.409498	0.0316837	0.858724	0.9954	3.03853	3.92986	0.74911	chr3	94231692	94233341	1650	+	21	51	1	8	8	12	ENSMUST00000198494.2	Them4
ENSMUSG00000028164.16	E020	9.33806	0.273915	0.0313997	0.859352	0.9954	2.74126	2.74367	0.00255372	chr3	135250487	135250604	118	+	11	8	13	5	4	14	ENSMUST00000140893.8, ENSMUST00000029814.10, ENSMUST00000140496.8, ENSMUST00000131610.8	Manba
ENSMUSG00000028180.19	E014	204.122	0.0173455	0.0316033	0.858901	0.9954	12.5082	12.1099	-0.104056	chr3	157246270	157246287	18	+	284	385	168	93	320	133	ENSMUST00000196900.2, ENSMUST00000029831.16, ENSMUST00000198915.5, ENSMUST00000106058.8, ENSMUST00000184802.8, ENSMUST00000106057.8, ENSMUST00000152882.2	Zranb2
ENSMUSG00000028248.16	E021	27.5756	0.0921888	0.0316821	0.858727	0.9954	4.8407	4.63803	-0.125536	chr4	21860820	21860877	58	+	51	30	25	17	41	16	ENSMUST00000156136.2, ENSMUST00000185001.8, ENSMUST00000108229.2, ENSMUST00000098238.9, ENSMUST00000029911.12	Pnisr
ENSMUSG00000028294.16	E005	47.0561	0.0742318	0.0315765	0.85896	0.9954	6.29194	6.05046	-0.116223	chr4	34711402	34711595	194	-	56	65	36	27	107	26	ENSMUST00000029971.12, ENSMUST00000135563.2, ENSMUST00000108136.8	Cfap206
ENSMUSG00000028691.13	E011	1654.53	0.0045181	0.0316826	0.858726	0.9954	27.7434	27.9667	0.0355709	chr4	116550080	116550189	110	+	1621	2154	2033	1036	2213	1413	ENSMUST00000151129.8, ENSMUST00000135573.8, ENSMUST00000129315.8, ENSMUST00000030454.6, ENSMUST00000106470.8	Prdx1
ENSMUSG00000028833.14	E002	1330.15	0.00989358	0.0316945	0.8587	0.9954	25.9313	25.9003	-0.00508346	chr4	126638524	126639064	541	-	1391	1906	1546	953	1835	846	ENSMUST00000106116.2, ENSMUST00000030637.14, ENSMUST00000127079.2	Ncdn
ENSMUSG00000028945.10	E004	785.259	0.00584183	0.0315848	0.858942	0.9954	21.4884	21.4175	-0.0127048	chr5	25012603	25012650	48	-	766	1063	992	495	1048	627	ENSMUST00000146310.2, ENSMUST00000030787.9	Rheb
ENSMUSG00000029032.13	E002	12.5659	0.3467	0.0316034	0.858901	0.9954	3.38894	3.07947	-0.278534	chr4	154363211	154363552	342	-	11	31	8	0	12	22	ENSMUST00000144145.8, ENSMUST00000143141.8, ENSMUST00000169623.8, ENSMUST00000030898.12	Arhgef16
ENSMUSG00000029055.18	E019	77.3371	0.0265672	0.0315587	0.859	0.9954	7.92301	7.80009	-0.0472495	chr4	155075146	155075253	108	-	105	116	83	39	136	42	ENSMUST00000176620.2, ENSMUST00000135665.9, ENSMUST00000139976.9, ENSMUST00000105631.9, ENSMUST00000176194.8, ENSMUST00000127661.8	Plch2
ENSMUSG00000029127.16	E019	17.1767	0.356957	0.031689	0.858712	0.9954	3.91427	3.57444	-0.264876	chr5	38370652	38370896	245	-	23	15	17	16	42	0	ENSMUST00000136475.8, ENSMUST00000129161.8, ENSMUST00000094833.10, ENSMUST00000114113.3, ENSMUST00000138820.8, ENSMUST00000126267.8	Zbtb49
ENSMUSG00000029311.17	E008	163.288	0.0231275	0.0313921	0.859368	0.9954	10.9341	11.1401	0.0588231	chr5	104169396	104169704	309	-	191	166	268	104	165	126	ENSMUST00000031251.16, ENSMUST00000119025.2	Hsd17b11
ENSMUSG00000029547.11	E014	75.2239	0.0678718	0.031548	0.859023	0.9954	7.86367	7.38479	-0.18935	chr5	139740734	139740854	121	-	79	77	68	81	121	32	ENSMUST00000072607.9, ENSMUST00000200393.5, ENSMUST00000196864.3	Ints1
ENSMUSG00000029629.18	E011	49.3423	0.102533	0.0313381	0.859488	0.9954	6.14553	6.37196	0.107534	chr6	11953287	11953379	93	+	44	109	38	46	40	29	ENSMUST00000133776.2, ENSMUST00000115511.9, ENSMUST00000115510.8, ENSMUST00000203459.3, ENSMUST00000090632.11	Phf14
ENSMUSG00000029861.18	E005	15.3258	0.111871	0.0316044	0.858899	0.9954	3.50848	3.51638	0.00654871	chr6	42298184	42298277	94	-	20	24	15	11	14	12	ENSMUST00000031891.15, ENSMUST00000095974.4, ENSMUST00000143278.8	Fam131b
ENSMUSG00000030279.16	E004	170.158	0.0421724	0.0315057	0.859117	0.9954	11.3887	11.1048	-0.0797915	chr6	142957208	142957458	251	-	134	212	242	164	156	109	ENSMUST00000087485.7, ENSMUST00000205119.3, ENSMUST00000111758.9, ENSMUST00000204655.3, ENSMUST00000171349.8	C2cd5
ENSMUSG00000030374.16	E036	3.96295	1.04407	0.0314156	0.859316	0.9954	1.82638	1.77575	-0.0813129	chr7	16570153	16571486	1334	+	0	10	5	1	0	8	ENSMUST00000131721.2	Strn4
ENSMUSG00000031156.19	E021	74.9117	0.0604901	0.0314198	0.859307	0.9954	7.55807	7.85827	0.117495	chrX	7758969	7759106	138	+	53	104	84	28	163	70	ENSMUST00000155967.3, ENSMUST00000208397.2, ENSMUST00000115660.12, ENSMUST00000115663.10, ENSMUST00000208718.2, ENSMUST00000153620.3, ENSMUST00000096514.11	Slc35a2
ENSMUSG00000031161.16	E039	9.72688	0.505176	0.0316383	0.858824	0.9954	3.27622	2.41538	-0.885004	chrX	7810953	7811037	85	-	7	17	3	0	42	6	ENSMUST00000133349.2, ENSMUST00000033501.15, ENSMUST00000137499.8, ENSMUST00000145675.8, ENSMUST00000115642.8, ENSMUST00000154200.2	Hdac6
ENSMUSG00000031478.17	E011	7.21894	0.832818	0.031342	0.85948	0.9954	2.10673	2.77198	0.795431	chr8	22636947	22637019	73	-	9	27	0	4	13	0	ENSMUST00000178324.2, ENSMUST00000033865.16, ENSMUST00000110730.10	Nek3
ENSMUSG00000031585.14	E010	16.8293	0.370638	0.0314434	0.859255	0.9954	3.91	3.46299	-0.353959	chr8	34242469	34242487	19	+	23	17	14	22	26	0	ENSMUST00000187392.7, ENSMUST00000170705.8, ENSMUST00000167264.8, ENSMUST00000171010.8, ENSMUST00000190639.2	Gtf2e2
ENSMUSG00000031740.9	E004	4.13638	1.6698	0.031423	0.8593	0.9954	1.29944	2.40552	1.78148	chr8	93559392	93559520	129	+	0	0	19	0	0	6	ENSMUST00000034187.9	Mmp2
ENSMUSG00000031808.8	E026	103.649	0.0840255	0.0315833	0.858945	0.9954	9.10373	8.93118	-0.0586331	chr8	72036762	72036971	210	+	114	116	152	20	194	105	ENSMUST00000211811.2, ENSMUST00000212211.2, ENSMUST00000212889.2, ENSMUST00000034267.5	Slc27a1
ENSMUSG00000032030.18	E006	6.05248	0.800982	0.0315747	0.858964	0.9954	1.8653	2.52543	0.877475	chr9	53533277	53533334	58	-	26	6	0	0	8	4	ENSMUST00000141803.2	Cul5
ENSMUSG00000032086.13	E018	27.8022	0.0527377	0.0313683	0.859421	0.9954	4.78862	4.71162	-0.0475892	chr9	45773518	45773782	265	+	32	45	35	14	35	21	ENSMUST00000078111.11, ENSMUST00000034591.11	Bace1
ENSMUSG00000032340.9	E027	39.2983	0.055145	0.0313978	0.859356	0.9954	5.63606	5.69424	0.03036	chr9	58828445	58828583	139	-	63	71	25	19	63	25	ENSMUST00000216964.2, ENSMUST00000214547.2, ENSMUST00000215026.2, ENSMUST00000068664.7, ENSMUST00000217545.2	Neo1
ENSMUSG00000032547.13	E023	175.781	0.0138637	0.0316915	0.858706	0.9954	11.3373	11.5531	0.0597936	chr9	102783236	102783372	137	+	246	212	165	113	224	151	ENSMUST00000035142.8, ENSMUST00000175883.8, ENSMUST00000176198.8	Ryk
ENSMUSG00000032946.17	E001	3.3209	0.983835	0.0314181	0.859311	0.9954	1.48296	1.77207	0.514957	chr19	6449370	6449485	116	+	1	0	11	4	3	0	ENSMUST00000113476.8	Rasgrp2
ENSMUSG00000033557.18	E008	67.8005	0.0622841	0.0313928	0.859367	0.9954	7.56485	7.18987	-0.1528	chr1	156526301	156526406	106	-	117	89	42	36	138	37	ENSMUST00000086153.8, ENSMUST00000122424.8, ENSMUST00000190878.2, ENSMUST00000188941.2	Fam20b
ENSMUSG00000034484.9	E001	5.20777	0.914191	0.0314066	0.859336	0.9954	2.2603	1.93495	-0.449942	chr18	53309388	53309430	43	+	13	4	0	2	20	0	ENSMUST00000037850.7	Snx2
ENSMUSG00000034602.16	E008	110.79	0.0194476	0.0316014	0.858905	0.9954	9.29378	9.28493	-0.00292814	chr10	122838601	122838808	208	-	157	160	98	52	153	103	ENSMUST00000073792.11, ENSMUST00000170935.9, ENSMUST00000222536.2, ENSMUST00000037557.9	Mon2
ENSMUSG00000034685.5	E010	50.6585	0.129439	0.0316043	0.858899	0.9954	6.84564	5.9381	-0.423203	chr11	102334476	102334568	93	-	80	44	46	39	116	11	ENSMUST00000152015.2, ENSMUST00000049057.5	Fam171a2
ENSMUSG00000034786.18	E005	9.32532	0.425324	0.0316503	0.858797	0.9954	2.5996	2.93947	0.356628	chr17	34809716	34809753	38	+	15	28	0	1	7	13	ENSMUST00000038244.15	Gpsm3
ENSMUSG00000035093.17	E011	31.3093	0.214447	0.031681	0.85873	0.9954	5.38609	4.80268	-0.337386	chr2	125599114	125599255	142	-	27	46	43	2	78	27	ENSMUST00000139944.2, ENSMUST00000053699.13	Secisbp2l
ENSMUSG00000035620.16	E014	3.60719	1.37007	0.0314666	0.859203	0.9954	2.09713	1.29387	-1.39648	chr10	84844580	84844657	78	+	6	2	0	0	0	12	ENSMUST00000214820.2	Ric8b
ENSMUSG00000035790.16	E001	36.5126	0.0725037	0.0313885	0.859376	0.9954	5.35284	5.43583	0.0453818	chr16	31918618	31918769	152	+	48	54	28	27	29	37	ENSMUST00000115168.9	Cep19
ENSMUSG00000036278.8	E002	113.923	0.0457891	0.0313798	0.859396	0.9954	9.48265	9.34459	-0.0451721	chr19	7042833	7042934	102	+	168	174	95	52	176	92	ENSMUST00000040261.7	Macrod1
ENSMUSG00000036555.15	E001	27.7478	0.11667	0.0314503	0.85924	0.9954	4.72059	4.80824	0.0540109	chr5	140647582	140649259	1678	-	37	21	48	6	37	32	ENSMUST00000041783.14	Iqce
ENSMUSG00000037058.17	E017	1101.01	0.00476531	0.0316305	0.858841	0.9954	24.2806	24.191	-0.0151109	chr18	35744015	35744037	23	+	1169	1488	1106	737	1438	980	ENSMUST00000236666.2, ENSMUST00000236020.2, ENSMUST00000041314.17, ENSMUST00000235210.2, ENSMUST00000235476.2, ENSMUST00000235400.2, ENSMUST00000236868.2, ENSMUST00000238138.2, ENSMUST00000236414.2	Paip2
ENSMUSG00000037458.16	E003	1058.98	0.0320679	0.0316608	0.858774	0.9954	23.9329	23.8912	-0.00708454	chr15	38488485	38490716	2232	-	1094	1314	1132	726	1462	913	ENSMUST00000110329.8, ENSMUST00000065308.13, ENSMUST00000129589.8	Azin1
ENSMUSG00000037815.8	E035	117.06	0.0679002	0.031645	0.858809	0.9954	9.43676	9.54053	0.0337194	chr18	35385669	35385803	135	+	80	110	232	63	103	128	ENSMUST00000237475.2, ENSMUST00000237855.2, ENSMUST00000042345.8	Ctnna1
ENSMUSG00000037820.16	E007	9.85638	0.22302	0.0317154	0.858654	0.9954	2.81258	2.86498	0.0535979	chr2	157970559	157970662	104	-	15	16	8	4	8	12	ENSMUST00000103122.10, ENSMUST00000174718.2	Tgm2
ENSMUSG00000037826.6	E008	31.8122	0.101503	0.031712	0.858661	0.9954	5.39608	4.7957	-0.347123	chr6	57501722	57502239	518	-	63	44	14	16	40	30	ENSMUST00000042766.6	Ppm1k
ENSMUSG00000037847.15	E018	49.7386	0.0792152	0.0314754	0.859184	0.9954	6.32406	6.15664	-0.0797292	chr19	18628600	18629291	692	+	43	63	42	44	70	41	ENSMUST00000159572.9, ENSMUST00000237347.2, ENSMUST00000042392.14	Nmrk1
ENSMUSG00000037935.17	E022	43.1965	0.0568782	0.031698	0.858692	0.9954	5.89166	5.96252	0.0354239	chr11	99121273	99121843	571	-	43	48	67	26	86	17	ENSMUST00000103133.4	Smarce1
ENSMUSG00000037995.16	E028	7.28786	0.389161	0.0314631	0.859211	0.9954	2.37165	2.54301	0.202223	chr1	172321054	172321194	141	+	18	1	7	3	11	7	ENSMUST00000111235.8, ENSMUST00000052629.13, ENSMUST00000127482.8, ENSMUST00000193620.2	Igsf9
ENSMUSG00000038412.9	E018	161.92	0.0175483	0.0315687	0.858978	0.9954	11.1281	10.8965	-0.0662751	chr9	121686634	121686678	45	-	185	193	156	106	234	146	ENSMUST00000215007.2, ENSMUST00000060251.8, ENSMUST00000216914.2	Higd1a
ENSMUSG00000038456.10	E002	46.7898	0.0488307	0.0314176	0.859312	0.9954	6.13858	6.13555	-0.00146699	chr6	39440187	39440385	199	-	45	61	64	31	76	26	ENSMUST00000149162.2, ENSMUST00000036877.10	Dennd2a
ENSMUSG00000038774.10	E054	58.6947	0.161562	0.0313746	0.859407	0.9954	6.99111	6.69361	-0.129974	chr10	50699732	50699956	225	+	26	116	61	50	120	14	ENSMUST00000217725.2, ENSMUST00000035606.10	Ascc3
ENSMUSG00000038902.16	E017	79.8952	0.0228008	0.0313679	0.859422	0.9954	7.90477	8.00832	0.0393693	chr3	94778299	94778622	324	+	106	108	106	40	124	47	ENSMUST00000249403.1, ENSMUST00000042402.12, ENSMUST00000107269.2, ENSMUST00000107270.9, ENSMUST00000140397.2, ENSMUST00000107266.8	Pogz
ENSMUSG00000039201.11	E009	7.1993	0.741869	0.0314726	0.85919	0.9954	2.64529	2.1669	-0.57815	chrX	8041950	8042088	139	-	8	14	0	11	10	0	ENSMUST00000133093.2, ENSMUST00000172020.8, ENSMUST00000143984.2, ENSMUST00000239441.2, ENSMUST00000039892.9	Tbc1d25
ENSMUSG00000039615.10	E017	751.038	0.00478642	0.0316658	0.858763	0.9954	21.1159	21.0316	-0.0152515	chr17	26051666	26051893	228	-	725	926	959	502	1018	601	ENSMUST00000235572.2, ENSMUST00000236565.2, ENSMUST00000236515.2, ENSMUST00000236361.2, ENSMUST00000044911.10, ENSMUST00000235484.2	Stub1
ENSMUSG00000039987.16	E008	7.42623	0.272579	0.0313718	0.859413	0.9954	2.3604	2.60372	0.284425	chr5	20978683	20978814	132	-	6	24	5	3	12	3	ENSMUST00000118174.8, ENSMUST00000153194.2	Phtf2
ENSMUSG00000040249.16	E024	161.06	0.021765	0.0316369	0.858827	0.9954	11.2332	10.9105	-0.0919185	chr10	127381404	127381523	120	-	178	264	138	76	293	127	ENSMUST00000049149.15	Lrp1
ENSMUSG00000040280.11	E006	29.3655	0.157581	0.031409	0.859331	0.9954	4.95834	4.79245	-0.0999829	chr10	127352556	127352922	367	+	16	36	42	17	54	24	ENSMUST00000035735.11, ENSMUST00000218302.2	Ndufa4l2
ENSMUSG00000040563.14	E005	58.4022	0.0368729	0.0313905	0.859372	0.9954	6.96444	6.75568	-0.0909769	chr9	21850595	21850674	80	+	76	68	74	23	90	53	ENSMUST00000046371.13, ENSMUST00000188468.2, ENSMUST00000190387.7	Plppr2
ENSMUSG00000041911.4	E015	64.4571	0.0435009	0.0313375	0.859489	0.9954	7.01723	7.31327	0.123915	chr2	71361398	71361500	103	+	41	82	105	40	105	42	ENSMUST00000145088.2, ENSMUST00000172629.2, ENSMUST00000145444.2, ENSMUST00000037119.4	Dlx1
ENSMUSG00000042670.6	E007	197.873	0.0277254	0.0315067	0.859115	0.9954	11.9793	12.2171	0.0629878	chr2	105795609	105795903	295	+	189	269	241	131	301	137	ENSMUST00000037499.6	Immp1l
ENSMUSG00000045031.19	E009	12.5374	0.837332	0.0316937	0.858702	0.9954	3.68126	2.68761	-0.914788	chr3	37366570	37366595	26	-	23	11	0	0	9	33	ENSMUST00000071400.13, ENSMUST00000102955.11, ENSMUST00000140956.8	Cetn4
ENSMUSG00000047507.13	E004	892.176	0.0135532	0.03155	0.859019	0.9954	22.5297	22.4728	-0.00994087	chr17	25462353	25462495	143	-	890	1047	1322	577	1120	673	ENSMUST00000182825.8, ENSMUST00000182056.8, ENSMUST00000182126.2, ENSMUST00000182435.8, ENSMUST00000182696.8	Baiap3
ENSMUSG00000049680.18	E003	314.212	0.0270593	0.0315684	0.858978	0.9954	14.7727	14.8449	0.0163819	chr11	5664987	5665454	468	-	356	366	385	246	390	212	ENSMUST00000053427.11, ENSMUST00000120306.8, ENSMUST00000093362.12, ENSMUST00000118076.8, ENSMUST00000170116.8	Urgcp
ENSMUSG00000050721.10	E006	24.384	0.288557	0.0313629	0.859433	0.9954	4.44354	4.51464	0.0465109	chr9	65466702	65466806	105	-	51	41	4	12	49	12	ENSMUST00000068944.9, ENSMUST00000213652.2, ENSMUST00000213554.2, ENSMUST00000214740.2	Plekho2
ENSMUSG00000050953.11	E002	63.1575	0.0928288	0.0314544	0.85923	0.9954	7.31163	6.94229	-0.155377	chr10	56253428	56253544	117	+	83	90	45	26	154	39	ENSMUST00000068581.9, ENSMUST00000218760.2, ENSMUST00000217789.2	Gja1
ENSMUSG00000051043.17	E016	16.9565	0.761377	0.0316231	0.858857	0.9954	3.77035	3.66446	-0.0830681	chr11	114755174	114755317	144	+	37	27	0	11	1	25	ENSMUST00000053361.12, ENSMUST00000177952.8, ENSMUST00000021071.14	Gprc5c
ENSMUSG00000051579.11	E001	3.96356	0.94759	0.031669	0.858756	0.9954	1.54324	2.04226	0.810395	chrX	135069733	135070829	1097	-	1	0	16	0	3	5	ENSMUST00000163584.8	Tceal8
ENSMUSG00000052105.18	E007	45.6167	0.0679548	0.0315718	0.858971	0.9954	6.1514	5.92668	-0.110383	chr17	66650941	66651360	420	-	70	83	36	19	39	49	ENSMUST00000129525.2, ENSMUST00000097291.10, ENSMUST00000145347.8, ENSMUST00000086693.12, ENSMUST00000177034.2	Mtcl1
ENSMUSG00000052151.13	E006	17.7911	0.44786	0.0315958	0.858918	0.9954	4.2636	3.3917	-0.667544	chr10	79366332	79366606	275	-	8	14	39	19	30	0	ENSMUST00000163602.9, ENSMUST00000166804.2, ENSMUST00000063879.13, ENSMUST00000165233.3, ENSMUST00000218241.2	Plpp2
ENSMUSG00000052488.8	E018	17.7858	0.374278	0.0315536	0.859011	0.9954	4.00456	3.69609	-0.233931	chr8	73223708	73223859	152	-	28	14	19	0	49	17	ENSMUST00000212991.2, ENSMUST00000212016.2, ENSMUST00000079510.6	Cherp
ENSMUSG00000053436.16	E019	25.93	0.127867	0.0314186	0.85931	0.9954	4.54736	4.68865	0.0897357	chr17	28959654	28959717	64	+	16	69	17	13	40	20	ENSMUST00000004990.14	Mapk14
ENSMUSG00000054162.16	E005	32.9778	0.128361	0.0313717	0.859414	0.9954	5.62441	4.83341	-0.446491	chr8	63404959	63405022	64	+	32	46	47	4	62	35	ENSMUST00000117377.8, ENSMUST00000118003.8, ENSMUST00000138398.8, ENSMUST00000119068.8, ENSMUST00000093480.6, ENSMUST00000141513.2	Spock3
ENSMUSG00000054309.10	E020	110.669	0.0410712	0.031442	0.859258	0.9954	9.41137	9.18581	-0.0746021	chr12	21347790	21347939	150	+	171	155	98	57	204	61	ENSMUST00000222968.2, ENSMUST00000221145.2, ENSMUST00000067284.10, ENSMUST00000221042.2	Cpsf3
ENSMUSG00000054455.6	E008	3326.04	0.00808119	0.0313864	0.859381	0.9954	34.3722	34.4985	0.0188522	chr2	173619919	173626132	6214	+	3828	4267	4056	1908	4720	2625	ENSMUST00000067530.6	Vapb
ENSMUSG00000054814.15	E003	138.064	0.0389269	0.031639	0.858822	0.9954	10.2078	10.3587	0.0457273	chr5	74162460	74162798	339	-	195	288	91	66	213	86	ENSMUST00000068058.14, ENSMUST00000128750.2, ENSMUST00000119154.8	Usp46
ENSMUSG00000055782.10	E003	4.85161	0.686692	0.0316315	0.858839	0.9954	1.88118	2.07344	0.281614	chr15	91043307	91043313	7	-	2	16	0	6	2	3	ENSMUST00000069511.8	Abcd2
ENSMUSG00000058594.16	E008	124.375	0.0346484	0.031648	0.858802	0.9954	9.91016	9.68552	-0.0709869	chr2	11751871	11751977	107	-	108	178	164	55	178	123	ENSMUST00000071564.14, ENSMUST00000155604.2	Fbh1
ENSMUSG00000059273.10	E005	34.3816	0.251802	0.0313348	0.859496	0.9954	5.04432	5.53526	0.273739	chr7	16150698	16150898	201	+	112	28	7	11	72	14	ENSMUST00000209374.2, ENSMUST00000209289.2, ENSMUST00000214735.2, ENSMUST00000098789.5	Zc3h4
ENSMUSG00000059810.19	E030	6.94026	0.716438	0.0315538	0.85901	0.9954	2.16586	2.65201	0.586906	chr4	62575340	62575676	337	+	8	21	0	6	13	0	ENSMUST00000127254.2, ENSMUST00000098031.10, ENSMUST00000107424.2, ENSMUST00000065870.14	Rgs3
ENSMUSG00000061374.15	E002	154.142	0.0128351	0.031534	0.859054	0.9954	10.7845	10.7329	-0.0150681	chr7	5010274	5010557	284	-	174	148	214	87	179	158	ENSMUST00000167804.9, ENSMUST00000077385.15, ENSMUST00000208944.2, ENSMUST00000165320.3	Fiz1
ENSMUSG00000061455.14	E011	8.6749	0.87936	0.0314705	0.859195	0.9954	2.46648	2.87262	0.442239	chr4	48167206	48167256	51	+	6	36	0	5	17	0	ENSMUST00000107720.9, ENSMUST00000107721.8, ENSMUST00000064765.6	Stx17
ENSMUSG00000063320.12	E006	12.2081	0.480256	0.0314092	0.859331	0.9954	3.04643	3.28418	0.218506	chr10	82458659	82458760	102	-	21	22	0	11	22	4	ENSMUST00000176200.8	Uqcc6
ENSMUSG00000064179.14	E020	5.31253	0.435912	0.0313939	0.859365	0.9954	2.00403	2.18163	0.245837	chr7	4512951	4513067	117	-	4	15	0	6	10	0	ENSMUST00000166161.8, ENSMUST00000108587.9, ENSMUST00000163538.8, ENSMUST00000071798.13, ENSMUST00000163710.8, ENSMUST00000163722.8, ENSMUST00000178163.8, ENSMUST00000166268.8, ENSMUST00000166959.8	Tnnt1
ENSMUSG00000066232.5	E016	25.5164	0.111341	0.0313898	0.859374	0.9954	4.80831	4.38635	-0.269317	chr7	109643616	109643692	77	+	23	49	23	6	39	31	ENSMUST00000208821.2, ENSMUST00000208951.2, ENSMUST00000084731.5, ENSMUST00000207277.2	Ipo7
ENSMUSG00000066568.13	E005	49.2164	0.115129	0.0314959	0.859139	0.9954	6.52633	6.09988	-0.200939	chr7	34047351	34047407	57	-	88	52	39	31	108	15	ENSMUST00000085585.12, ENSMUST00000205519.2	Lsm14a
ENSMUSG00000066877.12	E006	30.7362	0.094785	0.0315825	0.858947	0.9954	5.12383	4.88838	-0.138349	chr1	43548781	43548943	163	+	36	57	24	13	36	34	ENSMUST00000187435.7, ENSMUST00000086421.9	Nck2
ENSMUSG00000068036.17	E066	35.5916	0.191746	0.0313792	0.859397	0.9954	5.57046	5.1171	-0.250305	chr17	14124270	14124338	69	+	29	94	14	42	31	10	ENSMUST00000124922.2, ENSMUST00000133422.8, ENSMUST00000170827.9, ENSMUST00000137531.3, ENSMUST00000139666.8, ENSMUST00000137784.8	Afdn
ENSMUSG00000068874.14	E004	16.9019	0.0900404	0.0314374	0.859268	0.9954	3.67002	3.78287	0.0883204	chr3	94840470	94840473	4	+	21	28	20	7	22	14	ENSMUST00000139949.8, ENSMUST00000134202.2, ENSMUST00000140757.8, ENSMUST00000145551.2, ENSMUST00000090839.12	Selenbp1
ENSMUSG00000069049.12	E005	24.0115	0.231803	0.0313591	0.859442	0.9954	4.3608	4.56477	0.133919	chrY	1011260	1011323	64	+	73	30	0	9	66	0	ENSMUST00000091197.4, ENSMUST00000139083.2, ENSMUST00000148961.8, ENSMUST00000137006.8, ENSMUST00000154556.8	Eif2s3y
ENSMUSG00000072898.4	E001	4.20499	12	0.0314265	0.859292	0.9954	1.2317	2.39227	1.92013	chr11	59099072	59099521	450	-	1	7	0	3	0	11	ENSMUST00000101158.4	Gm10434
ENSMUSG00000074282.11	E009	8.268	0.523884	0.0313959	0.85936	0.9954	2.32869	2.89216	0.628531	chr7	24010890	24010928	39	-	16	22	0	2	6	10	ENSMUST00000126580.8, ENSMUST00000108436.8	Zfp94
ENSMUSG00000074519.12	E006	48.3136	0.104184	0.031528	0.859068	0.9954	6.21671	6.30505	0.0419352	chr2	177674594	177675815	1222	+	76	61	32	19	104	37	ENSMUST00000108926.3	Zfp971
ENSMUSG00000076435.4	E016	16.066	0.122611	0.0316963	0.858696	0.9954	3.59843	3.75129	0.121286	chr11	94462097	94462262	166	-	15	33	12	7	34	10	ENSMUST00000155122.2, ENSMUST00000103164.4	Acsf2
ENSMUSG00000078652.10	E017	247.521	0.014274	0.0316337	0.858834	0.9954	13.5544	13.2298	-0.0793572	chr11	101211553	101211639	87	+	255	351	272	156	432	152	ENSMUST00000131170.2, ENSMUST00000019470.14	Psme3
ENSMUSG00000086119.3	E004	6.1237	0.858525	0.0315118	0.859103	0.9954	2.10802	2.32643	0.285535	chr9	118731687	118732294	608	-	8	0	12	9	5	0	ENSMUST00000128982.2	Gm2415
ENSMUSG00000086368.4	E006	9.38199	0.380332	0.0316264	0.85885	0.9954	2.60671	3.01429	0.421721	chr5	115439280	115439292	13	+	22	19	0	4	21	2	ENSMUST00000242776.1, ENSMUST00000245408.1, ENSMUST00000201195.3, ENSMUST00000144202.3, ENSMUST00000124378.2, ENSMUST00000149609.3, ENSMUST00000148916.2	Gm13830
ENSMUSG00000087177.9	E007	187.362	0.0201202	0.0316703	0.858753	0.9954	11.9028	11.6907	-0.0573444	chr10	39498248	39498562	315	-	234	226	246	122	264	113	ENSMUST00000240697.1, ENSMUST00000245689.1, ENSMUST00000151921.9, ENSMUST00000240693.1, ENSMUST00000246529.1, ENSMUST00000139356.9, ENSMUST00000129191.8, ENSMUST00000240694.1, ENSMUST00000240695.1, ENSMUST00000145971.3, ENSMUST00000246918.1, ENSMUST00000245645.1, ENSMUST00000240696.1, ENSMUST00000246960.1	E130307A14Rik
ENSMUSG00000087221.4	E009	5.88414	0.374145	0.0313818	0.859391	0.9954	2.32329	2.01996	-0.40515	chr15	4054877	4055500	624	-	5	8	3	0	5	15	ENSMUST00000140003.2, ENSMUST00000149906.2	BC037032
ENSMUSG00000087535.3	E004	20.4873	0.334496	0.0316623	0.858771	0.9954	3.49794	3.58779	0.0738821	chr14	25456161	25457710	1550	-	14	8	4	24	16	38	ENSMUST00000156682.2	Zmiz1os1
ENSMUSG00000091509.8	E004	73.585	0.107507	0.0316013	0.858905	0.9954	7.69819	7.34738	-0.140402	chr14	105351898	105352112	215	-	93	74	46	80	96	48	ENSMUST00000165350.8	Gm17066
ENSMUSG00000093772.2	E003	18.5472	3.82523	0.0315781	0.858957	0.9954	4.65601	3.24317	-1.05577	chr19	26753320	26753506	187	-	3	33	38	13	19	11	ENSMUST00000177048.2	4931403E22Rik
ENSMUSG00000097392.5	E019	20.3475	0.133572	0.0314275	0.85929	0.9954	4.33662	3.82985	-0.36316	chr5	104698992	104699347	356	+	31	27	11	18	41	5	ENSMUST00000181620.3, ENSMUST00000239420.2, ENSMUST00000239307.3, ENSMUST00000196593.2, ENSMUST00000197606.3, ENSMUST00000181418.2	Thoc2l
ENSMUSG00000097413.3	E002	28.4998	0.231698	0.0314149	0.859318	0.9954	4.77642	4.86234	0.0523633	chr18	32492110	32492488	379	-	12	62	36	19	47	13	ENSMUST00000181729.3, ENSMUST00000234930.2	A830052D11Rik
ENSMUSG00000111997.2	E003	4.94655	0.676467	0.0316116	0.858883	0.9954	2.21044	1.70477	-0.751723	chr10	111337228	111337826	599	+	8	3	2	8	0	4	ENSMUST00000218244.2	Gm5176
ENSMUSG00000113585.3	E011	3.44731	1.03059	0.0314427	0.859256	0.9954	1.19192	2.16241	1.72233	chr12	110444881	110445057	177	-	18	1	0	1	5	0	ENSMUST00000221684.2, ENSMUST00000220603.3, ENSMUST00000222803.2	Gm19605
ENSMUSG00000121274.1	E001	31.3351	0.0767703	0.0316412	0.858817	0.9954	4.94932	4.87749	-0.0429642	chr1	33758492	33758701	210	-	34	27	73	21	19	19	ENSMUST00000247696.1	Gm57180
ENSMUSG00000121274.1	E002	23.3019	0.0927183	0.03148	0.859174	0.9954	4.23207	4.31014	0.0534842	chr1	33758861	33759167	307	-	32	23	50	8	19	19	ENSMUST00000247696.1	Gm57180
ENSMUSG00000003423.16	E016	42.0323	0.0505094	0.0313267	0.859513	0.99541	5.85826	5.7008	-0.0806324	chr7	44807168	44807194	27	+	49	62	36	35	47	31	ENSMUST00000107811.4, ENSMUST00000209954.2, ENSMUST00000211709.2, ENSMUST00000085375.13, ENSMUST00000210139.2	Pih1d1
ENSMUSG00000032356.13	E029	1130.6	0.0110693	0.0313273	0.859512	0.99541	24.4131	24.5657	0.0256197	chr9	89892448	89892532	85	+	1144	1603	1649	610	1291	942	ENSMUST00000034912.6	Rasgrf1
ENSMUSG00000003585.14	E011	35.0582	0.0818579	0.0313016	0.859569	0.995417	5.50146	5.13668	-0.202259	chr11	4059149	4059244	96	-	27	59	30	13	39	53	ENSMUST00000003681.8, ENSMUST00000132421.8, ENSMUST00000123901.8	Sec14l2
ENSMUSG00000018820.14	E028	290.124	0.0205209	0.0313108	0.859549	0.995417	14.3696	14.2787	-0.021119	chr19	42179334	42180156	823	+	287	386	366	173	371	256	ENSMUST00000099443.11, ENSMUST00000169536.8	Zfyve27
ENSMUSG00000021257.15	E011	5.30382	0.87102	0.0313007	0.859571	0.995417	2.55078	1.67101	-1.22456	chr12	86763690	86763800	111	-	10	0	3	1	27	0	ENSMUST00000021682.9, ENSMUST00000163388.2	Angel1
ENSMUSG00000026333.15	E002	5.88323	0.814777	0.0313107	0.859549	0.995417	2.33685	2.0321	-0.404664	chr1	97697904	97697921	18	+	4	14	0	0	2	16	ENSMUST00000112842.8, ENSMUST00000112844.10	Gin1
ENSMUSG00000031347.13	E007	15.2663	0.498431	0.0313032	0.859566	0.995417	3.91297	3.14355	-0.637765	chrX	71960453	71960462	10	-	12	14	16	7	63	0	ENSMUST00000033713.11	Cetn2
ENSMUSG00000034793.16	E017	235.01	0.0117152	0.0313151	0.859539	0.995417	12.9902	13.0637	0.0183536	chr11	102084425	102084478	54	+	297	316	228	167	284	185	ENSMUST00000124594.8, ENSMUST00000078975.8, ENSMUST00000153178.2, ENSMUST00000070334.10	G6pc3
ENSMUSG00000037940.18	E027	9.17031	0.259728	0.0313102	0.85955	0.995417	2.81778	2.67649	-0.149295	chr8	82629355	82629502	148	+	6	8	19	3	11	11	ENSMUST00000165821.2, ENSMUST00000216387.2, ENSMUST00000213285.2, ENSMUST00000169387.10, ENSMUST00000169116.9, ENSMUST00000217122.2, ENSMUST00000170160.8, ENSMUST00000042529.14, ENSMUST00000172031.9, ENSMUST00000215332.2, ENSMUST00000109852.10, ENSMUST00000109851.3	Inpp4b
ENSMUSG00000051586.18	E021	8.80086	0.416953	0.0313033	0.859565	0.995417	2.93686	2.49658	-0.471303	chr6	120938544	120938690	147	-	14	5	12	6	23	0	ENSMUST00000098457.9, ENSMUST00000238957.2, ENSMUST00000238968.2, ENSMUST00000238920.2, ENSMUST00000207889.2, ENSMUST00000212333.2, ENSMUST00000150503.4	Mical3
ENSMUSG00000056019.13	E005	7.99542	0.388632	0.0313113	0.859548	0.995417	2.73618	2.3959	-0.385133	chr8	72641197	72641234	38	+	12	13	2	2	6	15	ENSMUST00000188685.7, ENSMUST00000034259.8, ENSMUST00000188374.7	Zfp709
ENSMUSG00000057068.16	E010	3.53286	1.13676	0.0313073	0.859557	0.995417	1.68501	1.74283	0.0975712	chr5	92722428	92722572	145	+	1	12	0	0	2	8	ENSMUST00000146417.9, ENSMUST00000131166.9, ENSMUST00000082382.8, ENSMUST00000149617.2, ENSMUST00000176621.8, ENSMUST00000176448.8	Fam47e
ENSMUSG00000084925.9	E020	5.19695	0.895361	0.0313166	0.859536	0.995417	2.12297	1.92228	-0.287422	chr14	20620612	20620706	95	+	9	6	0	6	0	7	ENSMUST00000225721.2, ENSMUST00000141265.8, ENSMUST00000223899.2, ENSMUST00000124940.2	1810062O18Rik
ENSMUSG00000062762.18	E010	165.261	0.011337	0.0312977	0.859578	0.99542	11.1281	11.1695	0.0117367	chr9	36696829	36696900	72	-	196	202	194	98	237	132	ENSMUST00000163192.11, ENSMUST00000239021.2, ENSMUST00000183430.2, ENSMUST00000238932.2, ENSMUST00000115086.13	Ei24
ENSMUSG00000026773.20	E036	12.1666	0.362165	0.0312924	0.85959	0.995425	3.43327	2.90448	-0.486324	chr2	11498717	11498839	123	-	8	27	7	1	6	27	ENSMUST00000191668.6, ENSMUST00000192844.6, ENSMUST00000114846.9, ENSMUST00000179584.8, ENSMUST00000100411.4, ENSMUST00000195779.6, ENSMUST00000192827.6, ENSMUST00000028114.13, ENSMUST00000155167.8, ENSMUST00000049849.12, ENSMUST00000114844.8, ENSMUST00000145970.3, ENSMUST00000171188.9, ENSMUST00000192949.6, ENSMUST00000114845.10, ENSMUST00000150086.7, ENSMUST00000144921.3, ENSMUST00000183869.8, ENSMUST00000140580.8, ENSMUST00000170196.9	Pfkfb3
ENSMUSG00000052406.15	E017	65.5998	0.0674711	0.0312914	0.859592	0.995425	7.0311	7.45115	0.174141	chr2	26850615	26850752	138	-	99	101	29	33	114	58	ENSMUST00000136710.2, ENSMUST00000135752.2, ENSMUST00000064244.11, ENSMUST00000114020.10	Rexo4
ENSMUSG00000020184.16	E017	40.6443	0.0545494	0.0312767	0.859624	0.995434	5.66796	5.70565	0.0195977	chr10	117538164	117538240	77	-	56	44	48	31	44	29	ENSMUST00000155285.8, ENSMUST00000105263.9, ENSMUST00000020408.16, ENSMUST00000132277.8, ENSMUST00000147823.2, ENSMUST00000137102.8, ENSMUST00000126022.8	Mdm2
ENSMUSG00000022228.15	E001	1539.16	0.138875	0.0312808	0.859615	0.995434	26.7595	27.6937	0.15007	chr13	21626350	21629999	3650	-	2160	2148	1600	823	2096	1196	ENSMUST00000032820.15, ENSMUST00000110485.3	Zscan26
ENSMUSG00000022844.9	E001	6.32323	0.432707	0.0312731	0.859632	0.995434	2.37672	2.13892	-0.305371	chr16	35217682	35217908	227	-	4	7	7	0	4	16	ENSMUST00000023550.9	Pdia5
ENSMUSG00000030707.16	E010	59.2508	0.0509403	0.0312735	0.859631	0.995434	6.8953	6.81517	-0.0349423	chr7	126300164	126300268	105	-	47	116	63	44	70	38	ENSMUST00000032949.14, ENSMUST00000173108.8, ENSMUST00000205515.2, ENSMUST00000133718.8, ENSMUST00000174579.2, ENSMUST00000123511.8, ENSMUST00000106364.8	Coro1a
ENSMUSG00000033478.7	E005	4.89653	1.69438	0.0312771	0.859624	0.995434	1.87626	2.1469	0.389992	chr19	57361372	57361476	105	+	23	0	0	0	15	0	ENSMUST00000249616.1, ENSMUST00000237170.2, ENSMUST00000036407.6	Fhip2a
ENSMUSG00000034796.15	E012	3.24226	0.660427	0.0312827	0.859611	0.995434	1.70084	1.58568	-0.20271	chr8	123853474	123853559	86	+	5	8	0	3	6	0	ENSMUST00000134235.8, ENSMUST00000131659.8	Cpne7
ENSMUSG00000066036.15	E018	3.63397	1.1146	0.0312738	0.859631	0.995434	2.02625	1.50879	-0.852873	chr4	139129820	139129979	160	+	3	8	0	0	19	0	ENSMUST00000165860.8, ENSMUST00000097822.10	Ubr4
ENSMUSG00000031298.16	E031	6.81226	0.332275	0.0312699	0.85964	0.995437	2.59663	2.17634	-0.511701	chrX	159268640	159268908	269	+	9	11	8	0	6	11	ENSMUST00000112402.8, ENSMUST00000112398.3, ENSMUST00000112408.9, ENSMUST00000112401.8, ENSMUST00000112405.9, ENSMUST00000112404.9, ENSMUST00000112400.8	Adgrg2
ENSMUSG00000025538.16	E011	45.3081	0.0786078	0.0312661	0.859648	0.995441	5.86773	6.16162	0.144925	chr5	129887081	129887136	56	+	28	77	51	33	53	40	ENSMUST00000122826.5, ENSMUST00000137357.5, ENSMUST00000153063.8, ENSMUST00000171300.8	Sumf2
ENSMUSG00000001065.16	E005	19.0624	0.104622	0.0309993	0.860242	0.995443	3.90763	3.95157	0.0326527	chr8	123982446	123982713	268	+	32	27	8	12	19	21	ENSMUST00000154450.3, ENSMUST00000156896.8, ENSMUST00000150356.8, ENSMUST00000001092.15	Zfp276
ENSMUSG00000001143.14	E005	138.125	0.0777745	0.0311114	0.859992	0.995443	10.8235	9.7218	-0.334544	chr1	36463919	36464038	120	-	139	117	204	110	283	40	ENSMUST00000134594.8, ENSMUST00000125304.8, ENSMUST00000192969.6, ENSMUST00000115011.8, ENSMUST00000152088.2, ENSMUST00000001171.13	Lman2l
ENSMUSG00000001436.16	E019	13.69	0.370487	0.0311392	0.85993	0.995443	3.44392	3.29666	-0.127201	chr10	76878625	76878731	107	+	7	20	18	0	30	19	ENSMUST00000127249.2, ENSMUST00000105410.10, ENSMUST00000144234.8, ENSMUST00000136925.8, ENSMUST00000131031.2	Slc19a1
ENSMUSG00000002580.8	E001	838.354	0.0103402	0.0312494	0.859685	0.995443	22.0835	21.8764	-0.0366307	chr11	98328534	98328971	438	-	854	1025	1030	512	1066	782	ENSMUST00000002655.8	Mien1
ENSMUSG00000002771.13	E003	19.2831	0.541445	0.0311073	0.860001	0.995443	4.30959	3.51791	-0.592546	chr7	45483673	45483905	233	-	7	24	22	13	0	39	ENSMUST00000211713.2, ENSMUST00000002848.10	Grin2d
ENSMUSG00000003970.10	E009	4893.28	0.00421479	0.0311553	0.859894	0.995443	38.2164	38.1603	-0.00819438	chr15	76790321	76790514	194	+	4514	5756	6792	3112	5946	4425	ENSMUST00000229183.2, ENSMUST00000004072.10	Rpl8
ENSMUSG00000004098.8	E001	29.5829	1.69225	0.0311839	0.859831	0.995443	4.53287	5.28282	0.449931	chr9	20681346	20682274	929	-	24	22	67	10	9	45	ENSMUST00000004201.8	Col5a3
ENSMUSG00000004393.11	E016	20.9283	0.105782	0.0310667	0.860092	0.995443	4.20234	3.92523	-0.199331	chr11	6216918	6216971	54	-	20	22	25	20	14	20	ENSMUST00000004507.11	Ddx56
ENSMUSG00000005674.10	E022	4.03875	0.869062	0.031117	0.85998	0.995443	1.7079	1.89752	0.304532	chr1	171050014	171050017	4	-	5	11	0	4	0	4	ENSMUST00000111326.8, ENSMUST00000143405.2, ENSMUST00000005817.9, ENSMUST00000138184.8, ENSMUST00000130529.2	Tomm40l
ENSMUSG00000005774.13	E023	18.0121	0.163108	0.0311776	0.859845	0.995443	3.62724	4.00641	0.290087	chr3	94862663	94862696	34	+	15	46	14	10	11	19	ENSMUST00000140331.8, ENSMUST00000107254.8, ENSMUST00000140294.8, ENSMUST00000144132.8, ENSMUST00000107260.9, ENSMUST00000107255.8, ENSMUST00000137088.8, ENSMUST00000142311.8, ENSMUST00000152869.8, ENSMUST00000132393.8, ENSMUST00000145031.8, ENSMUST00000145472.8, ENSMUST00000029772.3, ENSMUST00000148803.8, ENSMUST00000147237.8, ENSMUST00000107253.8	Rfx5
ENSMUSG00000006281.9	E014	6.73226	0.624626	0.0312436	0.859698	0.995443	2.3041	2.34042	0.045317	chr14	51066633	51066761	129	-	19	8	2	7	7	0	ENSMUST00000006444.9, ENSMUST00000228562.2, ENSMUST00000226430.2, ENSMUST00000227526.2	Tep1
ENSMUSG00000006356.11	E012	514.145	0.0102144	0.0312312	0.859726	0.995443	18.1409	18.2348	0.0185285	chr12	113107852	113107917	66	+	539	511	740	283	629	517	ENSMUST00000200177.2, ENSMUST00000084882.9, ENSMUST00000200380.5, ENSMUST00000196015.5, ENSMUST00000197396.5	Crip2
ENSMUSG00000010097.16	E008	71.7835	0.0270012	0.0310032	0.860233	0.995443	7.61199	7.5103	-0.0405046	chr19	8740897	8740980	84	+	91	112	63	39	106	58	ENSMUST00000010241.14, ENSMUST00000183780.8, ENSMUST00000184756.2, ENSMUST00000184970.9, ENSMUST00000183939.2	Nxf1
ENSMUSG00000011382.9	E004	30.4898	0.0600935	0.0310657	0.860094	0.995443	4.99876	4.97944	-0.0113925	chr7	45136236	45136328	93	-	30	35	44	12	44	32	ENSMUST00000210440.2, ENSMUST00000011526.7	Dhdh
ENSMUSG00000012609.20	E071	42.1373	0.105175	0.0311165	0.859981	0.995443	5.6257	5.96791	0.174781	chr12	86067295	86067377	83	+	34	51	86	26	53	21	ENSMUST00000177168.8, ENSMUST00000177114.2, ENSMUST00000175844.2, ENSMUST00000040179.14, ENSMUST00000155448.9, ENSMUST00000110224.8, ENSMUST00000220906.2, ENSMUST00000040273.14	Ttll5
ENSMUSG00000014748.14	E011	121.315	0.043311	0.0311632	0.859877	0.995443	9.38461	9.97692	0.189178	chr6	83752000	83752079	80	-	208	143	80	72	194	92	ENSMUST00000125614.8, ENSMUST00000138192.2, ENSMUST00000014892.8	Tex261
ENSMUSG00000015377.11	E013	84.466	0.0269802	0.0311621	0.859879	0.995443	8.19217	8.07587	-0.0433399	chr15	89070566	89070630	65	-	75	112	112	56	118	63	ENSMUST00000078953.9, ENSMUST00000229416.2, ENSMUST00000229935.2, ENSMUST00000230111.2, ENSMUST00000229755.2	Dennd6b
ENSMUSG00000017478.16	E026	85.8622	0.022435	0.030925	0.860408	0.995443	8.13749	8.31017	0.0637155	chr8	123137644	123137724	81	+	118	88	123	41	123	66	ENSMUST00000177123.2, ENSMUST00000017622.12, ENSMUST00000176629.8, ENSMUST00000093073.12	Zc3h18
ENSMUSG00000017639.14	E001	20.1349	0.515837	0.0309184	0.860423	0.995443	4.08733	4.05051	-0.0264445	chr11	79482038	79482260	223	+	38	46	0	11	43	5	ENSMUST00000017783.13	Rab11fip4
ENSMUSG00000018707.14	E002	5.1444	0.574085	0.0311251	0.859962	0.995443	2.28845	1.8592	-0.601362	chr12	110578779	110578866	88	+	1	7	8	4	15	0	ENSMUST00000018851.14	Dync1h1
ENSMUSG00000018736.15	E011	133.141	0.0292217	0.0309241	0.86041	0.995443	10.019	10.186	0.0514059	chr11	68730740	68730746	7	-	173	255	102	72	173	102	ENSMUST00000101017.9, ENSMUST00000143899.2, ENSMUST00000127469.2, ENSMUST00000018880.14, ENSMUST00000144300.8, ENSMUST00000108672.2	Ndel1
ENSMUSG00000018770.10	E009	2386.6	0.00409068	0.0308899	0.860486	0.995443	31.1857	31.2926	0.0163833	chr2	73741299	73741404	106	-	2301	3126	2856	1642	3471	1746	ENSMUST00000155474.2, ENSMUST00000111996.8, ENSMUST00000142768.8, ENSMUST00000018914.3	Atp5g3
ENSMUSG00000018796.14	E003	10.6404	0.842386	0.0310145	0.860208	0.995443	2.73657	3.11686	0.377916	chr8	46924109	46924213	105	+	18	30	0	9	0	9	ENSMUST00000128746.3, ENSMUST00000034046.13, ENSMUST00000211644.2	Acsl1
ENSMUSG00000019734.17	E006	14.8993	0.225339	0.0309232	0.860412	0.995443	3.1671	3.77918	0.514546	chr7	3669883	3669973	91	-	2	15	30	13	18	11	ENSMUST00000038743.15, ENSMUST00000136678.3, ENSMUST00000121743.2	Tmc4
ENSMUSG00000019842.7	E013	15.3638	0.381698	0.0311878	0.859822	0.995443	3.20654	3.92131	0.586294	chr10	39526902	39526916	15	+	22	0	33	8	23	11	ENSMUST00000019987.7, ENSMUST00000155945.2, ENSMUST00000131629.2, ENSMUST00000156016.2	Traf3ip2
ENSMUSG00000019984.17	E044	13.4513	0.223372	0.0310224	0.86019	0.995443	3.18178	3.52361	0.296989	chr10	24783833	24783905	73	+	14	39	6	6	26	5	ENSMUST00000020159.15, ENSMUST00000176285.2, ENSMUST00000092646.13	Med23
ENSMUSG00000019996.18	E032	63.5659	0.0471942	0.0308799	0.860508	0.995443	7.10913	7.1165	0.00310543	chr10	20142869	20143122	254	+	97	110	46	43	92	31	ENSMUST00000215812.2, ENSMUST00000116259.5, ENSMUST00000020173.16, ENSMUST00000216474.2	Map7
ENSMUSG00000020196.11	E002	256.249	0.0127895	0.0312062	0.859781	0.995443	13.5721	13.4721	-0.0242625	chr10	75482709	75482935	227	-	236	349	257	176	352	234	ENSMUST00000001712.8	Cabin1
ENSMUSG00000020326.8	E009	78.2275	0.121846	0.0311623	0.859879	0.995443	7.69082	8.00861	0.122328	chr11	40644766	40644895	130	-	119	145	18	57	91	67	ENSMUST00000020576.8	Ccng1
ENSMUSG00000020380.17	E027	5.71125	0.852644	0.0310756	0.860072	0.995443	1.99557	2.2856	0.392923	chr11	53588941	53589145	205	-	1	2	19	6	6	0	ENSMUST00000020649.14, ENSMUST00000128483.8, ENSMUST00000124352.2	Rad50
ENSMUSG00000020585.6	E006	3333.12	0.00265582	0.0312203	0.85975	0.995443	34.5701	34.2908	-0.0417072	chr12	8986697	8986795	99	+	3585	4128	4043	2089	4294	2890	ENSMUST00000020909.5	Laptm4a
ENSMUSG00000020623.12	E015	14.5542	0.867949	0.0309203	0.860418	0.995443	3.61562	3.3289	-0.240604	chr11	110390209	110390348	140	+	30	21	0	0	40	15	ENSMUST00000100260.2, ENSMUST00000146540.8, ENSMUST00000146084.8, ENSMUST00000020949.12	Map2k6
ENSMUSG00000020734.14	E005	206.068	0.0214135	0.0308804	0.860508	0.995443	12.7086	12.0207	-0.179062	chr11	115144524	115144753	230	-	295	239	188	98	382	163	ENSMUST00000003351.13, ENSMUST00000106554.2	Grin2c
ENSMUSG00000020773.12	E008	5.10255	0.633145	0.0308892	0.860488	0.995443	2.08695	2.04877	-0.0534545	chr11	115998250	115998448	199	-	12	7	0	0	6	9	ENSMUST00000021120.6, ENSMUST00000127235.2, ENSMUST00000134691.2, ENSMUST00000141531.8, ENSMUST00000106441.8	Trim47
ENSMUSG00000020841.6	E006	16.7565	0.337999	0.0310071	0.860225	0.995443	4.11872	3.36981	-0.585285	chr11	76681653	76681717	65	-	29	17	11	10	52	0	ENSMUST00000151584.2, ENSMUST00000021201.6	Cpd
ENSMUSG00000021071.18	E023	125.683	0.0572157	0.0309846	0.860275	0.995443	9.80631	9.88834	0.0258055	chr12	70314041	70314766	726	-	174	238	61	63	181	113	ENSMUST00000222603.3	Trim9
ENSMUSG00000021130.9	E009	57.0699	0.0554896	0.0312083	0.859777	0.995443	7.04677	6.4663	-0.256713	chr12	80626739	80626860	122	+	55	64	85	43	99	22	ENSMUST00000021558.8, ENSMUST00000219993.2, ENSMUST00000218943.2	Galnt16
ENSMUSG00000021171.9	E022	8.61815	0.278065	0.0309052	0.860452	0.995443	2.71973	2.53881	-0.199678	chr12	116311346	116311371	26	+	6	5	15	9	14	3	ENSMUST00000220720.2, ENSMUST00000220816.2, ENSMUST00000100986.4	Esyt2
ENSMUSG00000021234.10	E002	272.573	0.0160144	0.0310654	0.860095	0.995443	13.8501	14.0255	0.0415848	chr12	84392091	84393183	1093	-	304	319	354	166	364	223	ENSMUST00000021659.2, ENSMUST00000065536.9	Fam161b
ENSMUSG00000021774.14	E015	1617	0.00846315	0.0311298	0.859951	0.995443	27.6946	27.6152	-0.012681	chr14	4186328	4186974	647	+	1564	2255	1885	995	2108	1435	ENSMUST00000022296.7	Ube2e1
ENSMUSG00000021811.8	E010	13.3419	0.292347	0.0309876	0.860268	0.995443	3.26157	3.42792	0.144773	chr14	20438509	20438671	163	-	10	10	29	1	30	12	ENSMUST00000223844.2	Dnajc9
ENSMUSG00000021870.18	E013	58.4426	0.0470483	0.0308604	0.860552	0.995443	6.93548	6.7111	-0.0982765	chr14	26148390	26148403	14	-	74	119	36	47	83	23	ENSMUST00000136635.8, ENSMUST00000112331.9, ENSMUST00000139075.8, ENSMUST00000112330.8, ENSMUST00000102956.8, ENSMUST00000142679.8, ENSMUST00000145738.8, ENSMUST00000090359.11, ENSMUST00000038522.10	Slmap
ENSMUSG00000021918.11	E029	167.025	0.0290266	0.0311029	0.860011	0.995443	11.0909	11.3666	0.0776099	chr14	30709069	30709371	303	+	243	210	180	74	242	146	ENSMUST00000226146.2, ENSMUST00000228328.2, ENSMUST00000050171.10, ENSMUST00000226551.2, ENSMUST00000228392.2	Nek4
ENSMUSG00000022231.11	E040	7.02503	0.703725	0.0312603	0.859661	0.995443	2.45041	2.42507	-0.0301345	chr15	32681612	32681767	156	+	17	10	0	0	17	7	ENSMUST00000067458.7, ENSMUST00000227429.2	Sema5a
ENSMUSG00000022263.11	E076	8.76182	0.491738	0.0312277	0.859733	0.995443	2.52267	2.90727	0.411755	chr15	27889374	27889604	231	-	9	31	0	3	19	3	ENSMUST00000090247.7, ENSMUST00000227337.2	Trio
ENSMUSG00000022387.18	E003	94.8495	0.0508468	0.0308774	0.860514	0.995443	8.52027	8.70058	0.063842	chr15	88573712	88573866	155	-	172	174	57	42	132	65	ENSMUST00000109381.9, ENSMUST00000109380.8	Brd1
ENSMUSG00000022504.11	E032	6.51715	12	0.0311023	0.860012	0.995443	2.4264	1.82833	-0.819407	chr16	10344291	10346282	1992	+	6	0	4	0	0	24	ENSMUST00000023147.8	Ciita
ENSMUSG00000022747.18	E010	10.7645	0.496445	0.0312163	0.859759	0.995443	2.97627	2.94199	-0.0336483	chr16	58306758	58306783	26	-	17	9	9	12	21	0	ENSMUST00000114357.10, ENSMUST00000137035.8, ENSMUST00000114358.9	St3gal6
ENSMUSG00000023235.15	E019	25.6068	0.198693	0.0310495	0.86013	0.995443	4.69207	4.41641	-0.177481	chr8	4404091	4404097	7	+	46	29	10	24	49	7	ENSMUST00000024004.9, ENSMUST00000127460.8, ENSMUST00000136191.8, ENSMUST00000110982.8, ENSMUST00000155797.8	Ccl25
ENSMUSG00000023284.16	E008	9.13459	0.42513	0.0309509	0.86035	0.995443	2.75798	2.79079	0.0343294	chr5	110272219	110272311	93	+	16	3	16	0	21	8	ENSMUST00000112528.8, ENSMUST00000086686.7, ENSMUST00000147631.8, ENSMUST00000144089.2	Zfp605
ENSMUSG00000023707.14	E026	105.192	0.0280728	0.0311478	0.859911	0.995443	8.8895	9.08798	0.0676366	chr5	124253031	124253148	118	+	96	100	185	61	90	111	ENSMUST00000119269.6, ENSMUST00000024470.13, ENSMUST00000130140.8	Ogfod2
ENSMUSG00000023805.18	E015	3.83011	0.452009	0.0310263	0.860182	0.995443	1.77429	1.71165	-0.103955	chr17	6053374	6053435	62	+	3	6	5	5	4	0	ENSMUST00000115789.8, ENSMUST00000142409.8, ENSMUST00000115788.8, ENSMUST00000115787.8, ENSMUST00000115790.8, ENSMUST00000115786.8, ENSMUST00000080283.13, ENSMUST00000134767.8, ENSMUST00000115791.10, ENSMUST00000061091.14	Synj2
ENSMUSG00000024201.13	E003	8.52753	0.724778	0.03122	0.859751	0.995443	2.77394	2.53258	-0.264083	chr17	56633091	56633229	139	+	23	12	0	7	16	0	ENSMUST00000025036.11, ENSMUST00000139679.8, ENSMUST00000086835.12	Kdm4b
ENSMUSG00000024287.9	E036	46.6628	0.0628261	0.0311325	0.859945	0.995443	6.20988	5.99587	-0.104083	chr18	9987070	9987083	14	+	35	68	55	26	51	55	ENSMUST00000025137.9, ENSMUST00000234901.2, ENSMUST00000234975.2, ENSMUST00000234600.2, ENSMUST00000235035.2	Thoc1
ENSMUSG00000024542.10	E047	6.49392	0.410701	0.0311073	0.860001	0.995443	2.03967	2.62409	0.730001	chr18	67991926	67992041	116	+	6	18	0	4	7	7	ENSMUST00000224921.2, ENSMUST00000225303.2, ENSMUST00000025425.7	Cep192
ENSMUSG00000024579.8	E002	59.3828	0.0477384	0.0308772	0.860515	0.995443	7.12593	6.72359	-0.173851	chr18	61831435	61831575	141	-	60	82	62	32	131	33	ENSMUST00000025472.7	Pcyox1l
ENSMUSG00000024870.7	E013	112.861	0.0353919	0.0310235	0.860188	0.995443	9.32523	9.3973	0.0236949	chr19	5157005	5157033	29	-	174	131	115	63	175	79	ENSMUST00000025804.7, ENSMUST00000236149.2	Rab1b
ENSMUSG00000024900.6	E006	4.36172	1.02186	0.0308474	0.860581	0.995443	2.17823	1.61518	-0.865297	chr19	3399189	3399342	154	+	8	5	0	0	1	12	ENSMUST00000025835.6, ENSMUST00000235968.2, ENSMUST00000238015.2, ENSMUST00000237562.2, ENSMUST00000237938.2	Cpt1a
ENSMUSG00000025083.19	E013	5.91843	0.433096	0.0308531	0.860568	0.995443	2.3985	2.11685	-0.361838	chr19	56911972	56912049	78	-	9	6	4	0	23	3	ENSMUST00000122359.8, ENSMUST00000155467.2, ENSMUST00000148049.8, ENSMUST00000111584.9, ENSMUST00000118800.8	Afap1l2
ENSMUSG00000025086.14	E015	416.874	0.0147526	0.0312525	0.859678	0.995443	16.74	16.6754	-0.0134473	chr19	57476441	57479437	2997	+	530	574	373	259	572	354	ENSMUST00000026073.14	Trub1
ENSMUSG00000025137.16	E027	107.299	0.0635018	0.031158	0.859888	0.995443	9.23349	8.99965	-0.0787002	chr11	120504522	120504551	30	-	107	156	117	95	178	34	ENSMUST00000145356.2, ENSMUST00000106187.8, ENSMUST00000106188.4, ENSMUST00000126723.8, ENSMUST00000026129.16	Pcyt2
ENSMUSG00000025157.9	E034	25.9466	0.217407	0.0310663	0.860093	0.995443	4.55321	4.6315	0.0499891	chr19	41932021	41932035	15	+	17	41	45	19	46	4	ENSMUST00000223624.2, ENSMUST00000223768.2, ENSMUST00000026154.9, ENSMUST00000225968.2, ENSMUST00000223802.2	Zdhhc16
ENSMUSG00000025204.11	E003	71.1699	0.0204361	0.0310001	0.86024	0.995443	7.51164	7.35561	-0.063126	chr19	44538692	44538693	2	-	65	88	83	51	75	72	ENSMUST00000168083.2, ENSMUST00000026222.11	Ndufb8
ENSMUSG00000025240.11	E018	157.235	0.0171919	0.0309516	0.860348	0.995443	10.9792	10.7458	-0.0675568	chr9	123414152	123414221	70	+	204	249	140	119	186	100	ENSMUST00000026270.9, ENSMUST00000239083.2, ENSMUST00000238984.2	Sacm1l
ENSMUSG00000025408.16	E004	13.1435	0.369326	0.0308798	0.860509	0.995443	3.47716	3.08301	-0.35001	chr10	127129623	127129628	6	+	5	26	11	12	33	1	ENSMUST00000134686.2, ENSMUST00000026475.15	Ddit3
ENSMUSG00000025651.15	E029	3.29255	0.921991	0.0309186	0.860422	0.995443	1.60254	1.75371	0.260654	chr9	108778083	108778180	98	+	0	5	8	1	10	0	ENSMUST00000193332.2, ENSMUST00000192918.2	Uqcrc1
ENSMUSG00000025956.11	E007	21.9763	0.172875	0.0310877	0.860045	0.995443	4.07263	4.46082	0.266373	chr1	64655432	64655603	172	-	45	36	5	12	43	10	ENSMUST00000114079.9, ENSMUST00000053469.2, ENSMUST00000161264.2	Mettl21a
ENSMUSG00000025993.11	E002	29.3181	0.105426	0.0311372	0.859935	0.995443	4.80864	4.90604	0.0589119	chr1	45950052	45950690	639	-	50	19	32	21	35	24	ENSMUST00000027137.11	Slc40a1
ENSMUSG00000026158.12	E005	188.075	0.0179192	0.0309431	0.860367	0.995443	11.8703	11.8238	-0.0125343	chr1	23415069	23415135	67	-	240	267	153	93	289	181	ENSMUST00000186064.7, ENSMUST00000188677.2, ENSMUST00000027343.6	Ogfrl1
ENSMUSG00000026207.17	E048	3.23255	0.854297	0.0310573	0.860113	0.995443	1.59213	1.61173	0.0353637	chr1	75391644	75391812	169	+	5	7	0	5	2	0	ENSMUST00000087122.12, ENSMUST00000137868.8	Speg
ENSMUSG00000026226.17	E008	4.95037	0.847852	0.0309603	0.860329	0.995443	2.4547	1.55526	-1.32079	chr1	85949683	85949826	144	+	6	0	8	10	0	0	ENSMUST00000125083.2, ENSMUST00000153247.3, ENSMUST00000152501.8, ENSMUST00000052854.13, ENSMUST00000159876.8, ENSMUST00000130504.8, ENSMUST00000135440.2, ENSMUST00000113344.8	Spata3
ENSMUSG00000026335.17	E020	527.922	0.010519	0.0311108	0.859993	0.995443	18.3169	18.4279	0.0217506	chr1	97768117	97768205	89	-	690	612	793	285	680	359	ENSMUST00000058762.15, ENSMUST00000161567.8, ENSMUST00000097625.10, ENSMUST00000162803.2, ENSMUST00000159041.8	Pam
ENSMUSG00000026335.17	E027	439.177	0.00749873	0.0308825	0.860503	0.995443	17.2376	16.9287	-0.0634106	chr1	97780828	97780957	130	-	499	640	581	246	641	273	ENSMUST00000058762.15, ENSMUST00000161567.8, ENSMUST00000161071.2, ENSMUST00000097625.10	Pam
ENSMUSG00000026639.19	E036	5.56341	1.30556	0.0310184	0.860199	0.995443	0.698279	2.51406	3.70278	chr1	193017157	193017354	198	+	0	0	35	1	0	0	ENSMUST00000159955.2, ENSMUST00000194677.6, ENSMUST00000016315.16	Lamb3
ENSMUSG00000026790.20	E044	39.6715	0.0729176	0.0310235	0.860188	0.995443	5.66421	5.74456	0.0416624	chr2	29802636	29802652	17	+	39	49	66	12	76	28	ENSMUST00000129960.8, ENSMUST00000113762.8, ENSMUST00000046571.14, ENSMUST00000152932.8, ENSMUST00000028128.13, ENSMUST00000113759.9, ENSMUST00000113767.8, ENSMUST00000113765.8, ENSMUST00000113755.8, ENSMUST00000113757.8, ENSMUST00000113763.8, ENSMUST00000131165.8, ENSMUST00000113764.4, ENSMUST00000184845.8, ENSMUST00000113756.8	Odf2
ENSMUSG00000026799.16	E016	36.8098	0.157785	0.0311932	0.85981	0.995443	5.19578	5.6761	0.260907	chr2	29390231	29390235	5	+	26	113	20	31	43	11	ENSMUST00000162773.2, ENSMUST00000123522.8, ENSMUST00000028139.11, ENSMUST00000162603.8, ENSMUST00000162623.8, ENSMUST00000159280.8, ENSMUST00000162597.8	Med27
ENSMUSG00000027180.13	E015	166.456	0.0152837	0.031157	0.859891	0.995443	11.2522	11.1773	-0.0211205	chr2	103885181	103885204	24	+	256	222	160	88	251	118	ENSMUST00000102565.4, ENSMUST00000028603.10, ENSMUST00000111135.8, ENSMUST00000111136.8, ENSMUST00000143799.2	Fbxo3
ENSMUSG00000027303.19	E032	561.425	0.0109943	0.0310199	0.860196	0.995443	18.9569	18.7342	-0.042952	chr2	130386341	130386417	77	+	513	758	712	374	783	423	ENSMUST00000028769.14, ENSMUST00000230640.2, ENSMUST00000077303.4	Ptpra
ENSMUSG00000027506.16	E028	62.8006	0.0853626	0.030865	0.860542	0.995443	7.56046	6.67001	-0.375563	chr3	9069500	9069538	39	-	88	61	70	10	104	83	ENSMUST00000134788.8, ENSMUST00000091355.12, ENSMUST00000120143.8, ENSMUST00000155450.2	Tpd52
ENSMUSG00000027593.16	E021	304.932	0.0184977	0.031052	0.860124	0.995443	14.5842	14.7058	0.0278	chr2	154703760	154703853	94	+	434	385	305	184	415	236	ENSMUST00000116389.9, ENSMUST00000129137.8, ENSMUST00000109701.10, ENSMUST00000140713.3, ENSMUST00000058089.13, ENSMUST00000125872.8, ENSMUST00000029120.14	Raly
ENSMUSG00000027827.18	E015	3.43832	1.11846	0.031234	0.859719	0.995443	1.947	1.50814	-0.738661	chr3	65209569	65209613	45	+	6	5	0	0	17	0	ENSMUST00000161979.8, ENSMUST00000161404.8, ENSMUST00000160136.3, ENSMUST00000238901.2, ENSMUST00000049230.11, ENSMUST00000239069.2, ENSMUST00000159525.8	Kcnab1
ENSMUSG00000027900.16	E012	71.4198	0.0471966	0.0309405	0.860373	0.995443	7.54085	7.46321	-0.0311491	chr3	106462480	106462482	3	+	108	50	101	34	70	81	ENSMUST00000151465.2, ENSMUST00000067630.13, ENSMUST00000132923.8, ENSMUST00000135740.8, ENSMUST00000121034.8, ENSMUST00000029507.13	Dram2
ENSMUSG00000028140.14	E007	244.53	0.0184126	0.0311252	0.859961	0.995443	13.2856	13.3828	0.0238602	chr3	94353943	94354044	102	+	274	384	253	119	388	196	ENSMUST00000029786.14, ENSMUST00000199009.2, ENSMUST00000196143.2	Mrpl9
ENSMUSG00000028150.15	E007	3.62334	0.780141	0.0311569	0.859891	0.995443	1.84353	1.65375	-0.314198	chr3	94294428	94294513	86	+	5	0	7	2	11	0	ENSMUST00000197040.5, ENSMUST00000198793.2, ENSMUST00000200009.2, ENSMUST00000029795.10	Rorc
ENSMUSG00000028184.13	E031	3.4192	1.74922	0.031127	0.859957	0.995443	2.10612	0.931593	-2.3576	chr3	148532033	148532169	137	-	0	4	0	10	0	0	ENSMUST00000106128.7, ENSMUST00000199238.5, ENSMUST00000196526.5, ENSMUST00000198139.5, ENSMUST00000200154.5, ENSMUST00000200543.5, ENSMUST00000199059.5, ENSMUST00000195988.5, ENSMUST00000197348.5, ENSMUST00000198779.5, ENSMUST00000197567.5, ENSMUST00000197925.5, ENSMUST00000199750.5	Adgrl2
ENSMUSG00000028456.19	E057	8.51587	0.795454	0.0310048	0.86023	0.995443	2.47341	2.85761	0.418891	chr4	43256260	43256272	13	+	33	5	0	0	20	5	ENSMUST00000207569.2, ENSMUST00000079978.13, ENSMUST00000107953.9, ENSMUST00000107952.9, ENSMUST00000207708.2, ENSMUST00000163653.8	Unc13b
ENSMUSG00000028461.13	E010	4.25928	0.583796	0.0309719	0.860303	0.995443	1.89909	1.79446	-0.163954	chr4	43495256	43495341	86	+	6	8	0	4	2	5	ENSMUST00000140005.8	Ccdc107
ENSMUSG00000028641.17	E040	3.40224	1.70282	0.0308499	0.860576	0.995443	2.0202	1.21724	-1.46465	chr4	119105565	119105566	2	+	0	7	0	0	0	12	ENSMUST00000030393.13, ENSMUST00000136278.8, ENSMUST00000102662.11, ENSMUST00000081606.7, ENSMUST00000134548.2, ENSMUST00000121111.9	P3h1
ENSMUSG00000028641.17	E041	3.40224	1.70282	0.0308499	0.860576	0.995443	2.0202	1.21724	-1.46465	chr4	119105567	119105569	3	+	0	7	0	0	0	12	ENSMUST00000030393.13, ENSMUST00000102662.11, ENSMUST00000134548.2, ENSMUST00000081606.7, ENSMUST00000121111.9	P3h1
ENSMUSG00000028785.14	E005	110.943	0.0232721	0.0310992	0.860019	0.995443	9.29787	9.17112	-0.0421772	chr4	129006242	129006318	77	-	73	130	177	68	134	107	ENSMUST00000030572.10, ENSMUST00000116444.10, ENSMUST00000095807.10, ENSMUST00000116442.9, ENSMUST00000125931.9, ENSMUST00000164649.8, ENSMUST00000139450.8	Hpca
ENSMUSG00000028902.5	E013	61.2378	0.0543677	0.0310501	0.860129	0.995443	6.86612	7.13007	0.112925	chr4	124617464	124617532	69	+	133	62	49	33	96	34	ENSMUST00000030734.5	Sf3a3
ENSMUSG00000029090.13	E020	9.6453	0.578923	0.0308965	0.860472	0.995443	3.04979	2.61299	-0.448764	chr5	50168833	50168904	72	-	10	19	1	0	33	9	ENSMUST00000030971.7	Adgra3
ENSMUSG00000029165.18	E023	26.6659	0.090873	0.0310825	0.860056	0.995443	4.66707	4.67876	0.00734061	chr5	31049214	31049334	121	+	31	25	42	9	38	28	ENSMUST00000069705.11, ENSMUST00000201225.4, ENSMUST00000201523.2, ENSMUST00000201168.4, ENSMUST00000201167.4, ENSMUST00000200990.4, ENSMUST00000201917.4, ENSMUST00000201817.4, ENSMUST00000202060.4, ENSMUST00000202757.4, ENSMUST00000114700.9, ENSMUST00000201918.4	Agbl5
ENSMUSG00000029387.11	E007	20.8341	0.125631	0.0309703	0.860307	0.995443	4.13986	4.00897	-0.0938848	chr5	124721997	124722103	107	+	12	32	21	17	21	22	ENSMUST00000126466.8, ENSMUST00000031333.4, ENSMUST00000153436.8	Gtf2h3
ENSMUSG00000029458.15	E022	88.0506	0.0599114	0.0308487	0.860578	0.995443	8.31832	8.23878	-0.0291719	chr5	121817880	121817989	110	+	110	164	80	72	99	39	ENSMUST00000031414.15, ENSMUST00000127703.3, ENSMUST00000140996.6, ENSMUST00000111765.8	Brap
ENSMUSG00000029466.12	E005	64.9577	0.0898317	0.0309689	0.86031	0.995443	7.30893	7.06096	-0.103527	chr5	122566194	122566380	187	+	85	109	38	30	64	85	ENSMUST00000031422.10, ENSMUST00000119792.2, ENSMUST00000122010.8	Anapc7
ENSMUSG00000029472.14	E022	193.055	0.0247412	0.0308547	0.860565	0.995443	12.0101	11.8757	-0.0359559	chr5	122937533	122937537	5	-	161	272	263	150	261	111	ENSMUST00000197719.5, ENSMUST00000199025.5, ENSMUST00000197074.5, ENSMUST00000200148.5, ENSMUST00000196423.5, ENSMUST00000199406.5, ENSMUST00000200645.5, ENSMUST00000196753.5, ENSMUST00000200415.5, ENSMUST00000196640.5, ENSMUST00000086216.9	Anapc5
ENSMUSG00000029592.12	E016	36.4734	0.133331	0.0309051	0.860452	0.995443	5.54902	5.37948	-0.0915857	chr5	114249930	114249932	3	+	70	55	14	20	77	15	ENSMUST00000196574.2, ENSMUST00000031588.12	Usp30
ENSMUSG00000029598.13	E001	475.546	0.0118465	0.0310634	0.860099	0.995443	17.6759	17.5689	-0.0215277	chr5	120621347	120623311	1965	-	514	574	640	312	597	364	ENSMUST00000031597.7	Plbd2
ENSMUSG00000029622.17	E008	39.7784	0.0490611	0.0310407	0.86015	0.995443	5.58035	5.68137	0.0530297	chr5	145059342	145059445	104	+	40	46	60	27	44	31	ENSMUST00000196111.5, ENSMUST00000129033.8, ENSMUST00000141602.2, ENSMUST00000126343.2, ENSMUST00000085679.13	Arpc1b
ENSMUSG00000029687.17	E025	8.35281	0.574098	0.0309286	0.8604	0.995443	2.7374	2.51796	-0.242382	chr6	47522770	47522817	48	-	16	14	0	8	18	0	ENSMUST00000167278.8, ENSMUST00000114616.8, ENSMUST00000092648.13, ENSMUST00000114618.8, ENSMUST00000169889.3, ENSMUST00000165492.8, ENSMUST00000204798.3, ENSMUST00000164006.8, ENSMUST00000081721.13	Ezh2
ENSMUSG00000029713.16	E030	40.7949	0.0610021	0.0311452	0.859917	0.995443	5.81217	5.58519	-0.117805	chr5	137529103	137529161	59	-	49	56	33	34	49	31	ENSMUST00000150063.9, ENSMUST00000142252.8	Gnb2
ENSMUSG00000029723.17	E014	916.338	0.00870382	0.0309462	0.860361	0.995443	22.8096	22.5829	-0.0394605	chr5	137757695	137757810	116	+	923	1006	1143	539	1194	927	ENSMUST00000141733.8, ENSMUST00000100539.10	Spacdr
ENSMUSG00000029869.8	E026	193.712	0.0355575	0.0309586	0.860333	0.995443	12.0275	11.946	-0.0217537	chr6	41597130	41597441	312	+	208	208	263	116	298	147	ENSMUST00000167497.2, ENSMUST00000114732.3	Ephb6
ENSMUSG00000030313.16	E003	8.47683	0.544526	0.030995	0.860252	0.995443	2.5467	2.6623	0.128758	chr6	148901419	148901545	127	-	27	10	0	8	7	2	ENSMUST00000111557.8	Dennd5b
ENSMUSG00000030357.11	E011	581.964	0.00592724	0.0311904	0.859816	0.995443	19.152	18.9974	-0.0296104	chr6	128411715	128411835	121	-	650	665	618	406	842	475	ENSMUST00000139448.7, ENSMUST00000150387.8, ENSMUST00000032508.11, ENSMUST00000151796.3	Fkbp4
ENSMUSG00000030835.7	E030	243.866	0.0159888	0.0309611	0.860327	0.995443	13.5329	13.1383	-0.096785	chr7	45720199	45720326	128	+	283	293	298	128	481	143	ENSMUST00000033121.7	Nomo1
ENSMUSG00000031523.17	E009	17.2432	0.236308	0.0308797	0.860509	0.995443	3.57371	3.916	0.266762	chr8	37044189	37044402	214	-	43	15	3	9	10	25	ENSMUST00000156312.2, ENSMUST00000098826.10, ENSMUST00000033923.14, ENSMUST00000163663.3	Dlc1
ENSMUSG00000031703.9	E024	211.878	0.0410795	0.0308613	0.86055	0.995443	12.3147	12.6268	0.0806806	chr8	86567163	86567550	388	-	276	411	169	134	276	127	ENSMUST00000034140.9	Itfg1
ENSMUSG00000031711.8	E013	42.754	0.0617536	0.0312578	0.859666	0.995443	5.86644	5.90721	0.0205157	chr8	83495949	83496028	80	-	27	91	55	16	57	39	ENSMUST00000211451.2, ENSMUST00000209587.2, ENSMUST00000211462.2, ENSMUST00000034147.4, ENSMUST00000209601.2	Zfp330
ENSMUSG00000031732.13	E019	13.1334	0.416748	0.0310074	0.860224	0.995443	3.22405	3.32817	0.0924665	chr8	110661265	110661375	111	+	27	32	0	7	19	6	ENSMUST00000034175.5, ENSMUST00000179721.8	Phlpp2
ENSMUSG00000032333.7	E004	33.5042	0.160184	0.0310441	0.860142	0.995443	5.28397	5.08339	-0.113968	chr9	58160475	58160560	86	+	44	15	56	20	21	42	ENSMUST00000034883.7, ENSMUST00000215488.2, ENSMUST00000216877.2, ENSMUST00000217165.2	Stoml1
ENSMUSG00000032399.9	E010	3739.97	0.00295599	0.030914	0.860432	0.995443	35.54	35.5755	0.00525241	chr9	64084223	64084352	130	+	3958	4814	4682	2264	4734	3234	ENSMUST00000034966.9	Rpl4
ENSMUSG00000032423.14	E002	495.538	0.029668	0.0311263	0.859959	0.995443	17.9827	17.9007	-0.0163021	chr9	88331784	88334489	2706	-	573	684	555	271	576	486	ENSMUST00000069221.12, ENSMUST00000174391.8	Syncrip
ENSMUSG00000032423.14	E005	415.108	0.0125735	0.030932	0.860392	0.995443	16.5303	16.8304	0.0626083	chr9	88334742	88335990	1249	-	553	519	480	260	569	287	ENSMUST00000174688.8, ENSMUST00000174269.8, ENSMUST00000069221.12, ENSMUST00000174391.8, ENSMUST00000174282.8	Syncrip
ENSMUSG00000032497.20	E057	251.697	0.0251367	0.0308911	0.860484	0.995443	13.5264	13.3225	-0.0497399	chr9	111053022	111053290	269	+	207	370	253	183	356	210	ENSMUST00000196981.5, ENSMUST00000217117.2, ENSMUST00000239186.2, ENSMUST00000197256.5, ENSMUST00000035078.13, ENSMUST00000197241.5, ENSMUST00000197540.5, ENSMUST00000098340.7, ENSMUST00000217341.3, ENSMUST00000216430.2, ENSMUST00000239333.2	Lrrfip2
ENSMUSG00000032519.12	E020	69.4578	0.0320394	0.0311173	0.859979	0.995443	7.27453	7.49811	0.0909919	chr9	119952708	119952717	10	+	66	91	59	49	124	54	ENSMUST00000035106.12, ENSMUST00000144768.8	Slc25a38
ENSMUSG00000032525.16	E061	584.881	0.0375123	0.0309025	0.860458	0.995443	19.2632	19.0684	-0.0372012	chr9	121583924	121585909	1986	+	571	873	621	335	806	536	ENSMUST00000035112.13	Nktr
ENSMUSG00000033282.15	E004	5.71999	0.732915	0.0309419	0.86037	0.995443	2.14535	2.25462	0.143875	chr8	91951881	91951965	85	-	14	11	0	2	16	0	ENSMUST00000139113.8, ENSMUST00000047783.14	Rpgrip1l
ENSMUSG00000033323.15	E002	213.224	0.0174263	0.0309865	0.86027	0.995443	12.6336	12.4656	-0.0432257	chr18	80451180	80451996	817	-	241	299	261	108	352	148	ENSMUST00000036229.13, ENSMUST00000160434.3, ENSMUST00000161003.2	Ctdp1
ENSMUSG00000033379.14	E018	1093.85	0.00583256	0.0309346	0.860386	0.995443	24.2572	24.114	-0.0241707	chr4	117743519	117743556	38	-	1002	1455	1310	731	1385	965	ENSMUST00000036380.14, ENSMUST00000149868.8, ENSMUST00000150204.8, ENSMUST00000124974.2, ENSMUST00000132073.2, ENSMUST00000147845.2, ENSMUST00000136596.2	Atp6v0b
ENSMUSG00000033862.8	E026	37.4176	0.120415	0.0310371	0.860158	0.995443	5.18202	5.70596	0.284229	chr8	123955851	123955858	8	+	18	43	99	22	51	11	ENSMUST00000212021.2, ENSMUST00000212361.2, ENSMUST00000212497.2, ENSMUST00000212749.2, ENSMUST00000213005.2, ENSMUST00000212904.2, ENSMUST00000212193.2, ENSMUST00000036880.8, ENSMUST00000212784.2	Cdk10
ENSMUSG00000034274.12	E024	107.148	0.0324758	0.030849	0.860578	0.995443	9.21335	9.02108	-0.064704	chr11	4872139	4872226	88	+	83	146	142	70	171	75	ENSMUST00000038237.8, ENSMUST00000101615.9	Thoc5
ENSMUSG00000034354.18	E026	8.32455	0.529676	0.031168	0.859866	0.995443	2.81753	2.50988	-0.335454	chr11	4478317	4478406	90	-	12	20	2	3	26	0	ENSMUST00000123506.8, ENSMUST00000130716.8, ENSMUST00000040448.13, ENSMUST00000128256.2, ENSMUST00000109943.10	Mtmr3
ENSMUSG00000034432.12	E002	7.39506	0.968016	0.0312244	0.859741	0.995443	2.67991	2.22264	-0.542315	chr1	90531198	90531199	2	+	17	6	0	4	0	15	ENSMUST00000036153.12, ENSMUST00000191510.7	Cops8
ENSMUSG00000034445.9	E016	10.2886	0.177852	0.030952	0.860348	0.995443	2.7885	3.01737	0.229082	chr19	10565186	10565342	157	+	6	25	11	5	10	10	ENSMUST00000235271.2, ENSMUST00000237641.2, ENSMUST00000236352.2, ENSMUST00000236747.2, ENSMUST00000237814.2, ENSMUST00000168445.2, ENSMUST00000237581.2	Cyb561a3
ENSMUSG00000034575.15	E017	41.288	0.102252	0.0309815	0.860282	0.995443	6.05104	5.59956	-0.229565	chr13	69681607	69682305	699	-	48	91	24	19	92	17	ENSMUST00000222497.2, ENSMUST00000198607.5	Tent4a
ENSMUSG00000034908.17	E040	9.01775	0.689195	0.0310743	0.860075	0.995443	2.49632	2.90499	0.439912	chr9	45859134	45859186	53	-	36	5	0	1	4	13	ENSMUST00000161606.8, ENSMUST00000161042.2, ENSMUST00000162072.8, ENSMUST00000038488.17, ENSMUST00000162529.8, ENSMUST00000114573.9, ENSMUST00000160138.8	Sidt2
ENSMUSG00000034917.9	E008	4.06271	0.68475	0.0308728	0.860524	0.995443	1.69546	1.92596	0.36874	chr10	81112102	81112197	96	-	0	3	8	1	6	7	ENSMUST00000045744.7, ENSMUST00000219479.2	Tjp3
ENSMUSG00000034928.17	E033	33.6374	0.10513	0.0309829	0.860279	0.995443	5.33626	5.20365	-0.0741624	chr13	54832151	54832220	70	-	54	39	36	6	64	32	ENSMUST00000126717.8, ENSMUST00000037422.16, ENSMUST00000134177.8, ENSMUST00000125927.8, ENSMUST00000129881.8, ENSMUST00000150626.2, ENSMUST00000144052.2, ENSMUST00000128038.2, ENSMUST00000177950.8, ENSMUST00000125871.8, ENSMUST00000146931.8, ENSMUST00000123333.8, ENSMUST00000150806.8, ENSMUST00000122935.2, ENSMUST00000128257.8, ENSMUST00000145397.2, ENSMUST00000134862.8	Rnf44
ENSMUSG00000035064.18	E009	20.2827	0.155219	0.0311793	0.859841	0.995443	3.9612	4.17763	0.155451	chr7	120472532	120472632	101	+	21	45	7	15	28	15	ENSMUST00000106489.9, ENSMUST00000047875.16, ENSMUST00000106488.3, ENSMUST00000143322.9	Eef2k
ENSMUSG00000035139.15	E020	27.8218	0.0730703	0.0312168	0.859758	0.995443	4.67543	4.7569	0.0506996	chr13	51833769	51833989	221	+	31	36	42	22	33	12	ENSMUST00000040117.15, ENSMUST00000146011.2	Secisbp2
ENSMUSG00000035139.15	E027	114.539	0.0252888	0.0311604	0.859883	0.995443	9.40595	9.35124	-0.0179574	chr13	51837526	51838080	555	+	108	147	186	67	132	88	ENSMUST00000040117.15	Secisbp2
ENSMUSG00000035268.15	E015	254.015	0.0143664	0.0310421	0.860146	0.995443	13.5775	13.4278	-0.0363526	chr2	163567377	163567393	17	+	303	293	284	145	317	256	ENSMUST00000099105.9, ENSMUST00000126182.8, ENSMUST00000109400.3, ENSMUST00000164399.8, ENSMUST00000131228.8, ENSMUST00000135537.8, ENSMUST00000064703.13	Pkig
ENSMUSG00000035297.15	E004	153.913	0.0385303	0.0308938	0.860477	0.995443	10.736	10.904	0.0487712	chr5	100666338	100666416	79	+	197	149	193	65	272	135	ENSMUST00000045993.15, ENSMUST00000147729.8, ENSMUST00000123069.2, ENSMUST00000151414.8	Cops4
ENSMUSG00000035378.18	E010	5.3505	0.862362	0.0310801	0.860062	0.995443	2.10457	2.16409	0.080753	chr6	100625125	100625252	128	-	5	17	0	0	13	5	ENSMUST00000170667.8, ENSMUST00000089245.7, ENSMUST00000113312.9	Shq1
ENSMUSG00000036565.8	E001	1899.15	0.0273234	0.0308522	0.86057	0.995443	29.3191	28.9581	-0.0565903	chr5	140606333	140608838	2506	-	2114	2666	2190	1160	2518	1504	ENSMUST00000042661.8, ENSMUST00000197452.5	Ttyh3
ENSMUSG00000036572.17	E009	111.642	0.0413468	0.0312404	0.859705	0.995443	9.35619	9.25525	-0.033362	chrX	36365680	36365790	111	-	153	132	119	40	123	144	ENSMUST00000130324.2, ENSMUST00000133481.2, ENSMUST00000076265.13	Upf3b
ENSMUSG00000037143.18	E018	11.2814	0.634884	0.0309904	0.860262	0.995443	3.07976	3.05029	-0.0279475	chr2	145806147	145808143	1997	+	18	22	0	1	28	12	ENSMUST00000138774.8	Cfap61
ENSMUSG00000037617.13	E019	10.3654	0.451275	0.0310513	0.860126	0.995443	3.19682	2.66843	-0.524734	chr15	36200348	36200507	160	+	16	10	9	0	8	22	ENSMUST00000171205.3, ENSMUST00000047348.11, ENSMUST00000227524.2	Spag1
ENSMUSG00000037643.15	E014	25.8708	0.165895	0.0308756	0.860518	0.995443	4.3502	4.85687	0.323066	chr3	31092664	31092696	33	+	65	30	9	7	27	32	ENSMUST00000130706.2, ENSMUST00000108249.9, ENSMUST00000136086.2, ENSMUST00000123971.8	Prkci
ENSMUSG00000038071.4	E001	45.2319	0.141283	0.0309783	0.860289	0.995443	6.05121	6.02931	-0.0107532	chr18	44403194	44403401	208	+	62	95	30	31	84	8	ENSMUST00000042747.4	Npy6r
ENSMUSG00000038141.12	E009	14.3676	0.360638	0.0310702	0.860084	0.995443	3.23785	3.60917	0.31608	chr17	6345199	6345309	111	+	47	16	3	6	27	3	ENSMUST00000232383.2, ENSMUST00000228334.2, ENSMUST00000088940.6	Tmem181a
ENSMUSG00000038252.14	E018	7.45214	0.65671	0.031073	0.860078	0.995443	2.21546	2.81607	0.695514	chr6	125148796	125148910	115	-	10	23	1	0	14	7	ENSMUST00000185624.7, ENSMUST00000186667.7, ENSMUST00000043848.11	Ncapd2
ENSMUSG00000038773.12	E042	183.475	0.0449061	0.0310695	0.860085	0.995443	11.8259	11.5528	-0.0743736	chr18	34971312	34971713	402	+	165	221	256	105	237	173	ENSMUST00000043775.9, ENSMUST00000225195.2	Kdm3b
ENSMUSG00000039577.18	E024	4.84447	0.690544	0.0312288	0.859731	0.995443	1.97013	2.03031	0.0870846	chr4	152622232	152622380	149	+	3	2	12	0	4	9	ENSMUST00000056567.6, ENSMUST00000081393.10, ENSMUST00000142027.8	Nphp4
ENSMUSG00000040265.17	E041	27.734	0.12031	0.0310496	0.86013	0.995443	4.85736	4.64625	-0.130438	chr1	162234905	162234977	73	-	61	29	16	19	42	14	ENSMUST00000161894.2, ENSMUST00000086074.12, ENSMUST00000161155.8, ENSMUST00000070330.14	Dnm3
ENSMUSG00000040690.16	E094	8.70655	0.315155	0.0310525	0.860123	0.995443	2.41015	2.77433	0.408137	chr4	129991588	129991764	177	+	28	7	9	1	6	8	ENSMUST00000143577.2, ENSMUST00000135675.2, ENSMUST00000143432.8, ENSMUST00000044565.15	Col16a1
ENSMUSG00000042156.17	E017	4.03537	1.2864	0.0312416	0.859702	0.995443	2.38042	0.848324	-2.98256	chr14	119129174	119129181	8	-	2	0	1	0	0	17	ENSMUST00000226960.2	Dzip1
ENSMUSG00000042185.15	E044	13.2041	0.40623	0.0309204	0.860418	0.995443	2.74632	3.84054	0.97563	chr9	31321769	31321933	165	+	38	25	0	7	16	5	ENSMUST00000128375.8, ENSMUST00000152593.8, ENSMUST00000086167.12, ENSMUST00000132329.8	Nfrkb
ENSMUSG00000042298.19	E006	58.7594	0.0719591	0.0310055	0.860228	0.995443	7.05244	6.72251	-0.143268	chr11	62174423	62174499	77	+	56	113	51	35	123	23	ENSMUST00000101075.11, ENSMUST00000050646.13	Ttc19
ENSMUSG00000042790.17	E005	167.257	0.0212954	0.0312479	0.859688	0.995443	11.3957	11.0954	-0.0844548	chr9	45775597	45776131	535	-	225	253	176	87	274	101	ENSMUST00000161203.8, ENSMUST00000162369.8, ENSMUST00000058720.13, ENSMUST00000162699.8, ENSMUST00000161187.8	Rnf214
ENSMUSG00000042797.10	E001	49.1965	0.148159	0.0308918	0.860482	0.995443	6.31043	6.22131	-0.0422744	chr7	97373213	97375585	2373	-	55	70	30	9	80	78	ENSMUST00000206389.2	Aqp11
ENSMUSG00000042846.9	E006	56.1943	0.0835452	0.0309777	0.86029	0.995443	6.85283	6.63968	-0.0943515	chr10	63925489	63925889	401	-	73	49	81	10	105	60	ENSMUST00000105439.2, ENSMUST00000148712.2	Lrrtm3
ENSMUSG00000043831.13	E010	20.8977	0.210727	0.0312532	0.859677	0.995443	4.35265	3.67183	-0.496858	chr7	66872724	66872786	63	+	18	16	20	34	19	6	ENSMUST00000179106.3, ENSMUST00000207757.2, ENSMUST00000208998.2	Lysmd4
ENSMUSG00000047261.10	E004	5979.89	0.00327771	0.0308704	0.86053	0.995443	40.1926	40.1885	-0.000598186	chr16	42112162	42112729	568	-	6590	7526	7045	3503	8300	5168	ENSMUST00000102817.5	Gap43
ENSMUSG00000048271.15	E006	29.1263	0.153127	0.0309377	0.86038	0.995443	4.86135	4.84621	-0.00916373	chr5	28541972	28542048	77	+	52	52	17	10	22	36	ENSMUST00000059644.13, ENSMUST00000114884.8, ENSMUST00000090355.11, ENSMUST00000030920.6	Rbm33
ENSMUSG00000048960.14	E041	9.89491	0.906068	0.0310495	0.86013	0.995443	3.19101	2.51566	-0.690445	chr1	11301906	11302020	115	+	19	0	8	0	39	7	ENSMUST00000027056.12	Prex2
ENSMUSG00000049191.13	E007	10.524	0.253205	0.0311977	0.8598	0.995443	3.16262	2.80879	-0.344682	chrX	101114803	101114910	108	-	16	5	15	4	31	3	ENSMUST00000188731.2, ENSMUST00000119076.9	Rtl5
ENSMUSG00000049571.19	E064	18.3546	0.434178	0.0310713	0.860081	0.995443	3.85307	3.91724	0.0482127	chr7	139259809	139259932	124	-	35	7	33	0	37	16	ENSMUST00000156116.8, ENSMUST00000129990.9, ENSMUST00000138129.2, ENSMUST00000140820.8, ENSMUST00000130453.8	Cfap46
ENSMUSG00000049800.14	E002	6.99446	0.664339	0.030918	0.860424	0.995443	2.5584	2.23443	-0.392401	chr11	20493334	20493760	427	+	12	0	10	1	5	14	ENSMUST00000145328.2, ENSMUST00000093292.11	Sertad2
ENSMUSG00000050944.15	E019	3.43009	1.38752	0.0310058	0.860227	0.995443	1.96759	1.45613	-0.870539	chr11	77027832	77028619	788	-	2	0	8	1	14	0	ENSMUST00000148985.2, ENSMUST00000108400.8, ENSMUST00000130901.2	Efcab5
ENSMUSG00000052155.6	E009	15.773	0.458746	0.030984	0.860276	0.995443	3.63798	3.55018	-0.071194	chr2	48784678	48784792	115	+	40	6	13	14	30	0	ENSMUST00000156681.2, ENSMUST00000063886.4	Acvr2a
ENSMUSG00000052387.17	E004	8.74126	0.835227	0.0311167	0.85998	0.995443	2.8854	2.52069	-0.392087	chr19	22425596	22425823	228	+	17	17	0	6	22	0	ENSMUST00000235522.2, ENSMUST00000236804.2, ENSMUST00000238159.2, ENSMUST00000238066.2, ENSMUST00000236372.2, ENSMUST00000235780.2, ENSMUST00000037901.14	Trpm3
ENSMUSG00000054457.7	E013	62.5861	0.0335622	0.030859	0.860555	0.995443	7.00064	7.04043	0.0169711	chr2	162515592	162516048	457	+	71	76	86	48	78	35	ENSMUST00000246903.1, ENSMUST00000241442.1, ENSMUST00000247333.1, ENSMUST00000247521.1	9430021M05Rik
ENSMUSG00000054477.17	E013	43.1305	0.0761305	0.0311274	0.859957	0.995443	5.96126	5.81167	-0.0752761	chr18	45725073	45725401	329	+	78	47	40	27	55	30	ENSMUST00000183897.8, ENSMUST00000211323.3, ENSMUST00000184101.8, ENSMUST00000235217.2, ENSMUST00000183850.8, ENSMUST00000066890.14, ENSMUST00000167895.2	Kcnn2
ENSMUSG00000054920.13	E022	6.71203	0.266521	0.0308937	0.860478	0.995443	2.24536	2.40365	0.197371	chr5	65325450	65325485	36	+	9	15	3	5	4	6	ENSMUST00000203538.2, ENSMUST00000204348.3, ENSMUST00000101191.10	Klhl5
ENSMUSG00000055865.9	E001	4.81879	12	0.0309453	0.860362	0.995443	4.37024	0.802832	-4.90959	chr3	104674722	104678061	3340	-	6	4	0	12	0	0	ENSMUST00000139783.2	Tafa3
ENSMUSG00000056629.17	E011	220.415	0.0322115	0.0310574	0.860112	0.995443	12.5414	12.751	0.0535907	chr19	6957762	6957808	47	-	167	212	351	156	194	237	ENSMUST00000177752.9, ENSMUST00000070878.9	Fkbp2
ENSMUSG00000058153.16	E028	6.69039	0.774767	0.0309341	0.860387	0.995443	2.5003	2.23903	-0.319831	chr5	112725044	112725051	8	-	9	16	0	0	10	11	ENSMUST00000075387.11	Sez6l
ENSMUSG00000059146.13	E022	42.8684	0.0918946	0.0312297	0.859729	0.995443	5.74759	5.96649	0.110689	chr7	78005882	78005963	82	-	34	77	56	23	35	45	ENSMUST00000195262.6, ENSMUST00000039431.14, ENSMUST00000039438.9, ENSMUST00000193002.6, ENSMUST00000205312.2, ENSMUST00000151885.3	Ntrk3
ENSMUSG00000059743.13	E012	3.68106	0.949751	0.0310685	0.860088	0.995443	1.59834	1.82643	0.38576	chr3	89002987	89003290	304	-	0	11	3	5	0	2	ENSMUST00000200433.2	Fdps
ENSMUSG00000060012.10	E048	10.1889	0.716665	0.0311069	0.860002	0.995443	3.04596	2.76241	-0.283767	chr14	65040423	65040473	51	+	14	32	0	0	12	14	ENSMUST00000224503.2, ENSMUST00000224677.2	Kif13b
ENSMUSG00000060657.9	E002	127.293	0.0595786	0.0311138	0.859987	0.995443	10.6404	9.22712	-0.441972	chr16	13932047	13932217	171	-	166	176	129	84	267	36	ENSMUST00000090300.6	Marf1
ENSMUSG00000061080.12	E031	4910.63	0.00365883	0.0309016	0.86046	0.995443	38.1428	38.3479	0.0299477	chr16	41996659	42002042	5384	+	6152	6675	5109	2826	6984	3944	ENSMUST00000099761.10	Lsamp
ENSMUSG00000061780.7	E005	9.93952	0.902145	0.0312274	0.859734	0.995443	2.51221	2.53348	0.024452	chr10	79727826	79728083	258	+	0	15	0	11	0	23	ENSMUST00000217837.2, ENSMUST00000061653.9	Cfd
ENSMUSG00000062127.12	E004	11.8979	0.266784	0.0309526	0.860346	0.995443	3.3019	2.91706	-0.36022	chr3	104913411	104913444	34	-	16	13	8	2	7	26	ENSMUST00000077548.12, ENSMUST00000199002.2, ENSMUST00000098763.7, ENSMUST00000197437.5	Cttnbp2nl
ENSMUSG00000062683.12	E001	436.23	0.0222121	0.0312061	0.859781	0.995443	16.8542	17.1672	0.0644494	chr15	102571299	102571448	150	-	446	453	721	293	519	304	ENSMUST00000185641.7	Atp5g2
ENSMUSG00000063409.13	E005	4.13718	1.50958	0.0311501	0.859906	0.995443	2.15755	1.33007	-1.399	chr5	123632264	123632374	111	+	7	0	0	0	0	15	ENSMUST00000196809.5, ENSMUST00000121444.2, ENSMUST00000094327.10	Lrrc43
ENSMUSG00000063524.14	E020	1074.87	0.00780807	0.031145	0.859917	0.995443	24.2548	23.8832	-0.0628736	chr4	150329572	150329790	219	+	1160	1490	1145	683	1584	827	ENSMUST00000080149.6, ENSMUST00000133839.8, ENSMUST00000135063.2, ENSMUST00000080926.13	Eno1
ENSMUSG00000068036.17	E007	14.3868	0.43858	0.0310692	0.860086	0.995443	3.41995	3.48783	0.0572363	chr17	14024201	14024396	196	+	30	29	3	0	23	17	ENSMUST00000137495.8, ENSMUST00000170827.9, ENSMUST00000139666.8, ENSMUST00000137784.8, ENSMUST00000139347.8, ENSMUST00000137708.8, ENSMUST00000156591.8, ENSMUST00000150848.8	Afdn
ENSMUSG00000068040.11	E030	97.7576	0.0379094	0.0311487	0.859909	0.995443	8.9017	8.59042	-0.108695	chr2	153042563	153042681	119	+	100	123	141	45	134	89	ENSMUST00000145010.8, ENSMUST00000137446.8, ENSMUST00000152807.8, ENSMUST00000134922.8, ENSMUST00000089027.3	Tm9sf4
ENSMUSG00000068663.15	E012	33.1571	0.0597002	0.0312295	0.859729	0.995443	5.26716	5.14763	-0.0676083	chr16	10389358	10389463	106	+	41	55	31	18	53	22	ENSMUST00000115827.8, ENSMUST00000115828.9, ENSMUST00000066345.15, ENSMUST00000155633.8, ENSMUST00000115824.10, ENSMUST00000038145.13	Clec16a
ENSMUSG00000070372.12	E009	20.7169	0.106662	0.0311651	0.859873	0.995443	4.08386	4.15995	0.0539649	chr3	104748144	104748207	64	-	28	29	19	6	22	29	ENSMUST00000195912.2, ENSMUST00000094028.10, ENSMUST00000196924.2	Capza1
ENSMUSG00000071691.12	E013	3.86517	0.898966	0.0311585	0.859887	0.995443	1.49906	1.90061	0.686337	chr19	4699701	4699847	147	-	18	3	0	2	4	0	ENSMUST00000177696.8, ENSMUST00000225896.2, ENSMUST00000096325.5	Gm960
ENSMUSG00000072568.5	E001	145.98	1.69217	0.0308489	0.860578	0.995443	9.79158	11.211	0.423226	chr15	60690843	60695840	4998	-	188	141	126	98	245	125	ENSMUST00000100635.5	Lratd2
ENSMUSG00000072704.7	E005	1373.93	0.010148	0.0308943	0.860476	0.995443	26.1066	26.3246	0.0355477	chr6	133082569	133083325	757	+	1840	1961	1211	789	1935	1142	ENSMUST00000100864.7	Smim10l1
ENSMUSG00000074782.4	E001	5.6875	0.724698	0.0312077	0.859778	0.995443	2.10597	2.17283	0.0905075	chr13	91849784	91852160	2377	-	5	18	0	8	4	0	ENSMUST00000160385.2	4833422C13Rik
ENSMUSG00000078143.5	E007	4.83494	1.07557	0.0312274	0.859734	0.995443	1.91614	2.06558	0.217353	chr8	110594928	110595064	137	-	4	14	0	6	7	0	ENSMUST00000173980.2, ENSMUST00000171173.2, ENSMUST00000242523.1	Gm17344
ENSMUSG00000079144.8	E007	7.57714	0.518314	0.0309991	0.860242	0.995443	2.7449	2.22821	-0.604587	chr1	192855894	192856051	158	+	5	6	11	0	4	19	ENSMUST00000191613.2, ENSMUST00000178744.2, ENSMUST00000192189.2, ENSMUST00000110831.4	A130010J15Rik
ENSMUSG00000079197.11	E030	7.6982	0.647832	0.0310883	0.860043	0.995443	2.25811	2.81054	0.634576	chr14	55828545	55828558	14	-	6	32	1	0	15	5	ENSMUST00000159687.2, ENSMUST00000111378.10	Psme2
ENSMUSG00000086171.8	E003	10.9589	0.18223	0.0311842	0.85983	0.995443	3.19234	2.84261	-0.337151	chr2	143380986	143381054	69	-	13	10	14	3	17	14	ENSMUST00000156780.2	Pcsk2os1
ENSMUSG00000089704.10	E012	41.2631	0.102391	0.031151	0.859904	0.995443	5.8478	5.74349	-0.0532711	chr8	125056452	125056539	88	+	59	73	21	15	63	44	ENSMUST00000034458.9	Galnt2
ENSMUSG00000090553.9	E014	163.692	0.0493021	0.0309154	0.860429	0.995443	11.1815	11.0131	-0.0478674	chr1	133537902	133537953	52	-	224	212	106	65	287	181	ENSMUST00000164574.2, ENSMUST00000166291.8, ENSMUST00000164096.2, ENSMUST00000166915.8	Snrpe
ENSMUSG00000093460.11	E027	8.30854	0.400474	0.0312493	0.859685	0.995443	2.57453	2.70536	0.143793	chr17	85922788	85922889	102	-	20	9	3	5	20	1	ENSMUST00000242013.1, ENSMUST00000176556.2	Six3os1
ENSMUSG00000096054.4	E129	8.40553	0.402711	0.0310303	0.860173	0.995443	2.68177	2.55979	-0.135021	chr10	5292154	5292294	141	-	9	3	17	3	7	12	ENSMUST00000215887.2, ENSMUST00000215295.2, ENSMUST00000041639.7	Syne1
ENSMUSG00000097772.9	E018	27.8173	0.0642938	0.0310466	0.860136	0.995443	4.87422	4.66984	-0.12576	chr5	100577235	100577374	140	-	24	53	31	9	32	33	ENSMUST00000198522.2, ENSMUST00000241561.1, ENSMUST00000245431.1, ENSMUST00000181873.9, ENSMUST00000243530.1, ENSMUST00000247109.1, ENSMUST00000241282.1, ENSMUST00000242951.1, ENSMUST00000243438.1, ENSMUST00000244350.1, ENSMUST00000180779.2	5430416N02Rik
ENSMUSG00000114575.2	E001	15.5195	0.22518	0.0309402	0.860374	0.995443	3.53672	3.62281	0.0700817	chr14	24489055	24489200	146	-	17	23	12	9	36	8	ENSMUST00000224174.2	Gm47814
ENSMUSG00000116138.2	E010	53.5965	0.0626744	0.0310465	0.860137	0.995443	6.60859	6.47223	-0.0621333	chr15	76607420	76607576	157	-	61	85	42	34	68	50	ENSMUST00000229507.2, ENSMUST00000230372.2, ENSMUST00000230559.2	C030006K11Rik
ENSMUSG00000036992.11	E003	15.031	0.234011	0.0308436	0.86059	0.995447	3.71795	3.29607	-0.350814	chr2	148516384	148516518	135	+	23	8	12	2	38	19	ENSMUST00000109961.8	Nxt1
ENSMUSG00000020116.8	E005	5.08923	0.498041	0.0308377	0.860603	0.995457	2.23315	1.67856	-0.826127	chr11	17159138	17159310	173	-	3	6	3	10	3	1	ENSMUST00000123754.2	Pno1
ENSMUSG00000001518.13	E020	28.1005	0.0709008	0.0306599	0.861001	0.995466	4.68265	4.88919	0.126735	chr6	128390603	128390636	34	-	37	23	39	13	41	27	ENSMUST00000203853.3, ENSMUST00000203195.3, ENSMUST00000203026.2, ENSMUST00000142615.4, ENSMUST00000203374.3, ENSMUST00000001559.11	Itfg2
ENSMUSG00000001833.18	E006	10.439	0.217327	0.0307758	0.860741	0.995466	2.86416	3.00003	0.134616	chr9	25163962	25163995	34	+	20	15	6	8	17	3	ENSMUST00000165594.4, ENSMUST00000215721.2, ENSMUST00000213980.2, ENSMUST00000217598.2, ENSMUST00000115272.9, ENSMUST00000215692.2	Septin7
ENSMUSG00000003200.11	E009	38.1358	0.0380944	0.0307936	0.860702	0.995466	5.60316	5.43897	-0.0878243	chr17	56326926	56326998	73	-	51	48	36	27	46	31	ENSMUST00000003268.11, ENSMUST00000233803.2	Sh3gl1
ENSMUSG00000003848.15	E009	53.2803	0.126617	0.0306116	0.86111	0.995466	6.37318	6.6907	0.144872	chr8	108144786	108144858	73	-	77	122	25	37	86	15	ENSMUST00000076585.13, ENSMUST00000170796.8, ENSMUST00000109273.3, ENSMUST00000163973.8, ENSMUST00000003946.9, ENSMUST00000163757.8	Nob1
ENSMUSG00000003992.16	E006	19.2319	0.177087	0.0306541	0.861014	0.995466	3.78743	4.04692	0.193469	chr13	91609282	91609288	7	+	20	13	40	15	13	14	ENSMUST00000138488.2, ENSMUST00000137493.8, ENSMUST00000042122.15, ENSMUST00000144659.2, ENSMUST00000004094.15	Ssbp2
ENSMUSG00000004100.13	E017	5.11188	0.989434	0.0306495	0.861025	0.995466	2.32381	1.74475	-0.829557	chr9	20801238	20801637	400	+	5	10	0	3	0	11	ENSMUST00000145231.3, ENSMUST00000135608.8	Ppan
ENSMUSG00000005078.17	E010	262.069	0.0176668	0.0305747	0.861193	0.995466	13.7375	13.6697	-0.0162839	chr12	72140790	72140917	128	+	367	263	256	138	390	259	ENSMUST00000057257.10, ENSMUST00000134041.8, ENSMUST00000152381.2, ENSMUST00000125764.8, ENSMUST00000117449.8	Jkamp
ENSMUSG00000005813.13	E012	38.6623	0.0398901	0.0305718	0.861199	0.995466	5.52567	5.65601	0.0688844	chr3	138179665	138179748	84	-	39	68	44	20	49	32	ENSMUST00000200365.5, ENSMUST00000199303.2, ENSMUST00000029804.13, ENSMUST00000195910.5	Metap1
ENSMUSG00000005882.19	E007	254.633	0.013215	0.0307528	0.860793	0.995466	13.4916	13.5506	0.0143187	chr2	155690179	155690369	191	-	306	348	293	147	298	227	ENSMUST00000136933.8, ENSMUST00000161484.2, ENSMUST00000109631.8, ENSMUST00000152766.8, ENSMUST00000151078.8, ENSMUST00000109636.11, ENSMUST00000006036.13, ENSMUST00000109632.8, ENSMUST00000152818.8	Uqcc1
ENSMUSG00000006522.18	E035	8.28732	0.577088	0.0305759	0.86119	0.995466	2.856	2.38504	-0.522719	chr14	30645507	30645544	38	-	14	11	3	8	19	0	ENSMUST00000227181.2, ENSMUST00000006697.17	Itih3
ENSMUSG00000010097.16	E002	6.86634	0.52182	0.030684	0.860947	0.995466	2.25441	2.46375	0.257306	chr19	8734471	8734482	12	+	13	0	13	5	7	4	ENSMUST00000010241.14, ENSMUST00000184970.9	Nxf1
ENSMUSG00000010277.8	E036	222.915	0.0272531	0.0306508	0.861022	0.995466	12.8775	12.7344	-0.0362218	chr11	78165833	78166035	203	+	315	379	159	113	395	142	ENSMUST00000010421.7	Bltp2
ENSMUSG00000013033.17	E033	103.65	0.0342903	0.0306563	0.861009	0.995466	9.06548	8.88253	-0.0624366	chr8	84664278	84664283	6	+	178	153	75	67	138	64	ENSMUST00000124355.8, ENSMUST00000132500.8, ENSMUST00000141661.2, ENSMUST00000045393.15, ENSMUST00000131717.2, ENSMUST00000141158.8, ENSMUST00000152978.8	Adgrl1
ENSMUSG00000017286.16	E013	287.59	0.00788463	0.0306897	0.860935	0.995466	14.3354	14.1905	-0.0337728	chr11	76128539	76128639	101	-	316	400	355	189	402	186	ENSMUST00000169532.8, ENSMUST00000169701.8, ENSMUST00000170710.8, ENSMUST00000017430.12, ENSMUST00000170017.8, ENSMUST00000164022.8, ENSMUST00000167883.2, ENSMUST00000170590.8, ENSMUST00000168055.2	Glod4
ENSMUSG00000017631.20	E035	3.7671	1.8038	0.0307492	0.860801	0.995466	2.1394	1.36919	-1.29077	chr11	76384756	76385082	327	-	0	10	0	0	0	12	ENSMUST00000137261.2	Abr
ENSMUSG00000018567.15	E010	4328.72	0.00362498	0.0305718	0.861199	0.995466	36.9857	36.9299	-0.00820428	chr11	69885285	69885761	477	+	4386	5121	5160	2981	5539	3778	ENSMUST00000108592.2, ENSMUST00000144443.2, ENSMUST00000018711.15	Gabarap
ENSMUSG00000018774.14	E005	10.6978	0.59513	0.0306601	0.861001	0.995466	2.85644	2.8204	-0.0368653	chr11	69555861	69555939	79	-	13	11	0	3	19	21	ENSMUST00000018918.12, ENSMUST00000154124.2, ENSMUST00000108654.3	Cd68
ENSMUSG00000019461.13	E010	38.9121	0.118611	0.0307821	0.860727	0.995466	5.63971	5.57911	-0.0319202	chr11	69740838	69740999	162	+	58	77	15	25	50	29	ENSMUST00000108632.8, ENSMUST00000019605.4, ENSMUST00000108633.9	Plscr3
ENSMUSG00000020014.19	E006	17.7451	0.150572	0.0305215	0.861312	0.995466	3.64987	3.96715	0.2432	chr10	92651743	92651884	142	-	28	11	40	3	32	9	ENSMUST00000168110.8, ENSMUST00000212902.2, ENSMUST00000163209.3	Cfap54
ENSMUSG00000020389.20	E028	41.98	0.0485068	0.0306216	0.861087	0.995466	5.74273	5.88413	0.0720024	chr11	51924341	51924353	13	+	68	66	39	16	46	41	ENSMUST00000154701.2, ENSMUST00000120374.8, ENSMUST00000063321.13, ENSMUST00000147874.8, ENSMUST00000063303.11, ENSMUST00000109077.9, ENSMUST00000121591.8, ENSMUST00000128853.8, ENSMUST00000109081.9, ENSMUST00000150736.8, ENSMUST00000109080.9, ENSMUST00000143228.8, ENSMUST00000109079.9	Cdkl3
ENSMUSG00000020413.12	E002	67.6501	0.0544988	0.0307106	0.860888	0.995466	7.4122	7.19295	-0.0901734	chr11	8945356	8946346	991	-	67	75	88	47	85	58	ENSMUST00000152890.8, ENSMUST00000129115.2, ENSMUST00000020683.10	Hus1
ENSMUSG00000020453.18	E010	168.18	0.0119725	0.0306043	0.861126	0.995466	11.2632	11.2235	-0.0111793	chr11	3241459	3241884	426	+	192	241	186	102	239	125	ENSMUST00000094471.10, ENSMUST00000093402.12, ENSMUST00000123983.8, ENSMUST00000110043.8, ENSMUST00000057089.13	Patz1
ENSMUSG00000020472.15	E007	19.7295	0.366901	0.0306974	0.860917	0.995466	4.43582	3.59413	-0.614619	chr11	59394210	59394502	293	-	26	36	9	26	24	0	ENSMUST00000013262.15, ENSMUST00000134522.8	Zkscan17
ENSMUSG00000020538.16	E020	37.9766	0.100431	0.0305585	0.861229	0.995466	5.53723	5.64039	0.0545366	chr11	60093925	60093926	2	-	54	58	28	12	80	30	ENSMUST00000144942.2, ENSMUST00000136426.2, ENSMUST00000134660.8, ENSMUST00000154925.2, ENSMUST00000020846.8	Srebf1
ENSMUSG00000020679.12	E013	23.2379	0.19332	0.030573	0.861196	0.995466	4.2595	4.51366	0.169706	chr11	83779875	83780010	136	+	12	50	26	11	51	11	ENSMUST00000021016.10, ENSMUST00000108113.3, ENSMUST00000108114.9	Hnf1b
ENSMUSG00000020840.11	E007	61.6919	0.128378	0.030569	0.861206	0.995466	7.19349	6.86965	-0.137942	chr11	76836677	76836719	43	+	116	82	25	14	83	86	ENSMUST00000155867.3, ENSMUST00000140193.8, ENSMUST00000168124.2, ENSMUST00000125145.8, ENSMUST00000021197.10	Blmh
ENSMUSG00000020899.17	E006	15.6939	0.174964	0.0306172	0.861097	0.995466	3.43645	3.71464	0.22682	chr11	68879193	68879516	324	-	38	18	7	9	16	13	ENSMUST00000152964.3, ENSMUST00000172915.8, ENSMUST00000021282.12, ENSMUST00000146490.2	Pfas
ENSMUSG00000020993.10	E011	661.474	0.0158503	0.0305735	0.861195	0.995466	20.2881	19.9085	-0.070501	chr12	59094909	59094992	84	-	651	1213	591	474	742	516	ENSMUST00000217863.2, ENSMUST00000021380.10, ENSMUST00000218799.2, ENSMUST00000218936.2, ENSMUST00000218150.2, ENSMUST00000217660.2, ENSMUST00000218686.2	Trappc6b
ENSMUSG00000020994.6	E013	50.2214	0.044242	0.0306814	0.860953	0.995466	6.48158	6.30804	-0.0807605	chr12	59115962	59115977	16	+	71	72	35	19	91	48	ENSMUST00000021381.6, ENSMUST00000217773.2	Pnn
ENSMUSG00000021236.17	E008	21.5768	0.167364	0.0305219	0.861311	0.995466	3.97007	4.40425	0.303494	chr12	84427132	84427151	20	-	50	34	8	12	25	14	ENSMUST00000021662.12, ENSMUST00000120942.8, ENSMUST00000122194.8, ENSMUST00000110272.9, ENSMUST00000117286.2, ENSMUST00000072061.12, ENSMUST00000135061.2	Entpd5
ENSMUSG00000021519.12	E009	65.0822	0.12794	0.0306529	0.861017	0.995466	7.0789	7.34822	0.112029	chr13	67064696	67064748	53	-	89	133	27	15	69	95	ENSMUST00000224085.2, ENSMUST00000173158.8, ENSMUST00000223875.2, ENSMUST00000021991.11, ENSMUST00000174134.2	Mterf3
ENSMUSG00000021831.10	E021	13.491	0.162917	0.0306827	0.86095	0.995466	3.3466	3.34728	0.000598809	chr14	45542706	45542758	53	-	31	23	6	5	24	6	ENSMUST00000022378.9, ENSMUST00000227315.2, ENSMUST00000228564.2	Ero1a
ENSMUSG00000021963.18	E015	57.9724	0.137485	0.0307746	0.860744	0.995466	6.88491	6.6973	-0.0825322	chr14	58042215	58042426	212	+	44	60	99	22	32	92	ENSMUST00000128764.9, ENSMUST00000111269.2	Sap18
ENSMUSG00000022199.13	E024	551.342	0.0117456	0.030523	0.861309	0.995466	18.7019	18.7491	0.00913636	chr14	55147128	55147282	155	-	564	833	632	325	730	454	ENSMUST00000228588.2, ENSMUST00000226690.2, ENSMUST00000050772.10, ENSMUST00000227600.2, ENSMUST00000228495.3, ENSMUST00000228249.2, ENSMUST00000226467.3, ENSMUST00000226718.2, ENSMUST00000228119.3, ENSMUST00000227880.3, ENSMUST00000231305.2	Slc22a17
ENSMUSG00000022307.17	E003	8.69498	0.819243	0.0305423	0.861265	0.995466	2.62057	2.77949	0.170833	chr15	41398966	41399123	158	+	0	30	6	0	17	10	ENSMUST00000230203.2, ENSMUST00000090096.11, ENSMUST00000110297.10, ENSMUST00000179393.8	Oxr1
ENSMUSG00000022462.8	E016	39.2319	0.0891511	0.0305772	0.861187	0.995466	5.59679	5.62244	0.0135073	chr15	96593317	96593390	74	-	34	53	60	23	40	36	ENSMUST00000023099.8, ENSMUST00000229141.2	Slc38a2
ENSMUSG00000022562.16	E016	3.29758	1.77997	0.0307777	0.860737	0.995466	2.07338	0.822481	-2.67189	chr15	76184787	76185025	239	-	0	3	0	10	0	0	ENSMUST00000170063.2	Oplah
ENSMUSG00000022761.13	E041	3.53322	1.06049	0.0306133	0.861106	0.995466	1.97487	1.35767	-1.08352	chr16	17342336	17342677	342	+	6	0	2	1	0	10	ENSMUST00000232379.2	Lztr1
ENSMUSG00000022994.10	E006	78.6398	0.0583435	0.0305328	0.861287	0.995466	8.15001	7.54033	-0.234895	chr15	98490588	98490678	91	-	97	132	74	62	71	55	ENSMUST00000228596.2, ENSMUST00000096224.6, ENSMUST00000228903.2, ENSMUST00000228566.2, ENSMUST00000226236.2	Adcy6
ENSMUSG00000023044.3	E025	23.254	0.222847	0.0306801	0.860956	0.995466	4.6699	4.03038	-0.43113	chr15	102096001	102096034	34	-	16	18	38	3	23	45	ENSMUST00000229938.2, ENSMUST00000230708.2, ENSMUST00000229043.2, ENSMUST00000231048.2, ENSMUST00000229514.2, ENSMUST00000230322.2, ENSMUST00000230687.2, ENSMUST00000231030.2, ENSMUST00000229470.2, ENSMUST00000023805.3, ENSMUST00000230288.2	Csad
ENSMUSG00000023367.15	E001	4.27003	0.627946	0.0305279	0.861298	0.995466	1.65294	2.00259	0.555096	chr6	48817853	48817948	96	+	2	2	14	4	4	0	ENSMUST00000204400.2	Tmem176a
ENSMUSG00000023473.14	E035	17.104	0.110056	0.0307048	0.860901	0.995466	3.88286	3.64817	-0.181855	chr9	108720452	108720499	48	+	26	17	18	5	26	20	ENSMUST00000024238.11, ENSMUST00000194079.2, ENSMUST00000195857.2, ENSMUST00000213524.3	Celsr3
ENSMUSG00000023964.16	E015	47.8326	0.105934	0.0307903	0.860709	0.995466	5.91928	6.51952	0.286952	chr6	3718565	3718718	154	-	122	46	26	21	78	30	ENSMUST00000170266.3, ENSMUST00000115622.8, ENSMUST00000075644.13, ENSMUST00000171613.8, ENSMUST00000168592.9	Calcr
ENSMUSG00000024145.7	E002	160.961	0.0145325	0.0305662	0.861212	0.995466	11.0104	10.889	-0.0348843	chr17	87316231	87316339	109	-	164	190	184	133	217	109	ENSMUST00000024957.7	Pigf
ENSMUSG00000024170.16	E014	35.1696	0.0411463	0.0307224	0.860861	0.995466	5.22659	5.42723	0.111061	chr17	25321611	25321702	92	-	29	56	40	22	47	30	ENSMUST00000152460.2, ENSMUST00000156698.2, ENSMUST00000024987.6, ENSMUST00000115181.9	Telo2
ENSMUSG00000024400.17	E027	122.316	0.0397888	0.0306814	0.860953	0.995466	9.87314	9.54221	-0.105422	chr18	32021123	32022193	1071	+	138	182	102	89	228	61	ENSMUST00000025264.8	Wdr33
ENSMUSG00000024516.14	E021	10.045	0.15952	0.0307397	0.860822	0.995466	2.9184	2.83097	-0.0883216	chr18	65947756	65947908	153	+	10	16	7	6	17	9	ENSMUST00000139538.9	Sec11c
ENSMUSG00000024668.9	E008	304.62	0.0310101	0.0305646	0.861215	0.995466	14.5431	14.6197	0.0175603	chr19	10480197	10480493	297	-	393	397	196	198	427	305	ENSMUST00000235853.2, ENSMUST00000235486.2, ENSMUST00000235222.2, ENSMUST00000237827.2, ENSMUST00000235243.2, ENSMUST00000235446.2, ENSMUST00000025570.8, ENSMUST00000237847.2	Sdhaf2
ENSMUSG00000024897.10	E014	884.368	0.00808878	0.0307249	0.860856	0.995466	22.5394	22.3711	-0.0294559	chr19	23923074	23924740	1667	+	1226	1281	853	474	1275	676	ENSMUST00000237688.2, ENSMUST00000025830.9	Apba1
ENSMUSG00000024955.16	E008	41.724	0.0391462	0.030544	0.861262	0.995466	5.75237	5.68853	-0.0330137	chr19	6891447	6891563	117	-	48	50	30	32	46	46	ENSMUST00000239322.2, ENSMUST00000173635.2, ENSMUST00000173308.2, ENSMUST00000025906.12	Esrra
ENSMUSG00000024969.16	E027	54.4676	0.058492	0.0307754	0.860742	0.995466	6.55389	6.73673	0.0820803	chr19	7260502	7260543	42	-	110	70	36	21	96	38	ENSMUST00000051711.16, ENSMUST00000171352.2, ENSMUST00000165965.8, ENSMUST00000165286.8, ENSMUST00000165881.8, ENSMUST00000025921.15, ENSMUST00000164205.8, ENSMUST00000171721.8, ENSMUST00000032557.15, ENSMUST00000170768.2, ENSMUST00000168872.8	Mark2
ENSMUSG00000025582.5	E004	29.3825	0.128866	0.0306551	0.861012	0.995466	4.88426	4.9222	0.0227419	chr11	119437478	119437685	208	-	49	43	28	5	37	35	ENSMUST00000026670.5	Nptx1
ENSMUSG00000025586.18	E011	18.7788	0.19429	0.0306824	0.860951	0.995466	3.84393	3.90974	0.0495409	chr7	81005623	81005743	121	-	38	26	7	22	16	5	ENSMUST00000136689.2, ENSMUST00000178892.3, ENSMUST00000130310.8, ENSMUST00000098331.10	Cpeb1
ENSMUSG00000025646.10	E017	25.9089	0.184129	0.0306398	0.861046	0.995466	4.73687	4.51354	-0.141638	chr9	108894281	108894461	181	-	25	29	33	12	76	7	ENSMUST00000045011.9, ENSMUST00000159614.3, ENSMUST00000161521.8, ENSMUST00000160217.8, ENSMUST00000160928.5	Atrip
ENSMUSG00000026923.16	E004	5.25199	0.766637	0.0308146	0.860655	0.995466	2.0521	2.18499	0.181672	chr2	26352354	26352501	148	-	7	13	0	2	18	0	ENSMUST00000132941.2, ENSMUST00000028288.5	Notch1
ENSMUSG00000026958.14	E011	77.1423	0.0330921	0.0306641	0.860992	0.995466	7.65489	7.95257	0.115203	chr2	25243620	25243738	119	-	93	113	84	45	101	61	ENSMUST00000133253.8, ENSMUST00000028332.8, ENSMUST00000144218.8, ENSMUST00000139971.8	Dpp7
ENSMUSG00000027030.16	E003	16.7033	0.155151	0.030704	0.860902	0.995466	3.64236	3.75408	0.0880871	chr2	68042084	68042090	7	-	13	36	17	6	15	21	ENSMUST00000130380.8, ENSMUST00000134442.8, ENSMUST00000144457.2, ENSMUST00000126663.8, ENSMUST00000102715.4	Stk39
ENSMUSG00000027248.14	E012	1387.47	0.010208	0.0306106	0.861112	0.995466	26.3693	26.2249	-0.0235182	chr2	121262755	121262880	126	+	1454	1829	1822	738	1700	1296	ENSMUST00000135079.2, ENSMUST00000028683.14	Pdia3
ENSMUSG00000027452.12	E001	593.376	0.0243221	0.0305569	0.861233	0.995466	19.1288	19.4076	0.0530594	chr2	150460025	150461712	1688	-	675	784	629	344	703	600	ENSMUST00000028944.4	Acss1
ENSMUSG00000027580.18	E022	4.83535	0.737151	0.0306205	0.86109	0.995466	1.73304	2.264	0.773497	chr2	180873480	180877164	3685	-	13	3	0	6	8	0	ENSMUST00000149417.2, ENSMUST00000094203.11, ENSMUST00000108831.8, ENSMUST00000121484.2	Helz2
ENSMUSG00000027652.16	E013	9.17841	0.739972	0.0306824	0.860951	0.995466	2.98406	2.5412	-0.466255	chr2	158272337	158272500	164	+	15	18	0	8	22	0	ENSMUST00000109486.9, ENSMUST00000143394.8, ENSMUST00000173137.2, ENSMUST00000046274.12, ENSMUST00000109485.9	Ralgapb
ENSMUSG00000028034.16	E059	60.1298	0.0488331	0.0307747	0.860744	0.995466	7.08951	6.84338	-0.105743	chr3	151940208	151941056	849	+	80	92	34	25	123	52	ENSMUST00000198539.2, ENSMUST00000166984.8	Fubp1
ENSMUSG00000028069.17	E011	71.1856	0.0877496	0.0305165	0.861323	0.995466	7.49435	7.55703	0.0250752	chr3	87959339	87959425	87	+	104	139	32	32	90	72	ENSMUST00000193398.2, ENSMUST00000166021.8, ENSMUST00000194380.2, ENSMUST00000194258.6, ENSMUST00000029707.13	Gpatch4
ENSMUSG00000028089.6	E008	26.2163	0.101639	0.0306564	0.861009	0.995466	4.48559	4.73614	0.159394	chr3	97477518	97477720	203	-	46	36	13	17	30	24	ENSMUST00000029730.5	Chd1l
ENSMUSG00000028152.11	E020	61.8333	0.159127	0.0305255	0.861303	0.995466	6.8563	7.21551	0.152926	chr3	138603874	138603921	48	+	107	123	13	39	108	29	ENSMUST00000121826.3, ENSMUST00000142001.8, ENSMUST00000119993.8, ENSMUST00000142890.8, ENSMUST00000029800.9	Tspan5
ENSMUSG00000028416.14	E008	702.371	0.0104422	0.030691	0.860932	0.995466	20.4292	20.6157	0.0342308	chr4	40946169	40946297	129	-	684	827	784	432	904	739	ENSMUST00000191273.7, ENSMUST00000108089.8, ENSMUST00000030125.5	Bag1
ENSMUSG00000028454.17	E009	14.6055	0.164151	0.0307816	0.860729	0.995466	3.4905	3.33908	-0.129116	chr4	43020267	43020318	52	-	11	12	25	16	18	5	ENSMUST00000098109.9, ENSMUST00000149333.8, ENSMUST00000067481.6	Pigo
ENSMUSG00000028580.16	E007	10.6511	0.186358	0.0305809	0.861179	0.995466	3.10176	2.77407	-0.324308	chr4	130390717	130390778	62	+	18	9	9	11	16	3	ENSMUST00000122847.2, ENSMUST00000030315.13, ENSMUST00000097864.9, ENSMUST00000105992.9, ENSMUST00000097862.3, ENSMUST00000105991.9	Pum1
ENSMUSG00000028609.7	E004	462.066	0.00895597	0.0308283	0.860624	0.995466	17.4533	17.279	-0.035389	chr4	107740265	107740375	111	+	446	490	581	281	512	524	ENSMUST00000030348.6, ENSMUST00000141376.2	Magoh
ENSMUSG00000028797.21	E025	11.1959	0.325038	0.0308052	0.860676	0.995466	3.10852	2.84106	-0.261367	chr4	129495663	129495723	61	+	22	7	5	16	9	4	ENSMUST00000144304.2, ENSMUST00000150110.8, ENSMUST00000174610.2, ENSMUST00000129515.8, ENSMUST00000172774.8	Tmem234
ENSMUSG00000028969.11	E007	256.793	0.0209895	0.0306662	0.860987	0.995466	13.5119	13.6767	0.0398453	chr5	24625729	24625803	75	-	226	397	332	169	395	148	ENSMUST00000198990.2, ENSMUST00000030814.11	Cdk5
ENSMUSG00000029076.15	E014	994.016	0.00682109	0.0306632	0.860994	0.995466	23.47	23.365	-0.0179987	chr4	156093244	156093402	159	+	1097	1366	1161	564	1388	820	ENSMUST00000149971.2, ENSMUST00000105579.8, ENSMUST00000050078.13, ENSMUST00000105578.2	Sdf4
ENSMUSG00000029245.17	E011	7.25179	0.589018	0.0307897	0.86071	0.995466	2.29893	2.59189	0.347672	chr5	84254897	84255847	951	-	5	2	21	0	7	11	ENSMUST00000154804.8	Epha5
ENSMUSG00000029415.5	E019	14.16	0.750523	0.0305389	0.861273	0.995466	3.57862	3.29113	-0.243842	chr5	92447921	92448022	102	-	25	36	0	4	44	0	ENSMUST00000201084.2, ENSMUST00000201143.2, ENSMUST00000031364.5	Sdad1
ENSMUSG00000029516.20	E024	6.8553	0.692415	0.0307284	0.860848	0.995466	2.41729	2.33478	-0.100644	chr5	116045529	116045893	365	+	23	6	0	5	13	0	ENSMUST00000128702.2	Cit
ENSMUSG00000030082.15	E014	51.4551	0.0607852	0.0306433	0.861039	0.995466	6.46656	6.47872	0.00559353	chr6	88489185	88489237	53	-	82	88	33	20	94	36	ENSMUST00000203943.2, ENSMUST00000145421.2, ENSMUST00000204502.2, ENSMUST00000032168.7, ENSMUST00000203200.3	Sec61a1
ENSMUSG00000030098.16	E018	3.70221	1.16064	0.0306715	0.860975	0.995466	2.12	1.40343	-1.19303	chr6	91760551	91760637	87	-	0	5	4	0	21	0	ENSMUST00000162293.8, ENSMUST00000159684.8, ENSMUST00000162300.8	Grip2
ENSMUSG00000030421.10	E022	33.1209	0.125336	0.0306905	0.860933	0.995466	5.17119	5.20203	0.017511	chr7	37718591	37718850	260	-	44	60	27	25	57	8	ENSMUST00000085513.6	Uri1
ENSMUSG00000030619.11	E018	45.5351	0.0595563	0.0306546	0.861013	0.995466	5.84545	6.18709	0.168442	chr7	89616921	89617012	92	-	60	37	71	32	49	33	ENSMUST00000208977.2, ENSMUST00000238792.2, ENSMUST00000208196.2, ENSMUST00000238981.2, ENSMUST00000107234.3	Eed
ENSMUSG00000030671.10	E014	15.5246	0.10604	0.0308222	0.860638	0.995466	3.46359	3.69199	0.186069	chr7	114118747	114118884	138	+	27	24	7	11	25	8	ENSMUST00000032909.9	Pde3b
ENSMUSG00000030726.17	E003	34.5887	0.13119	0.0305166	0.861323	0.995466	5.42933	5.06615	-0.203995	chr7	99732617	99732617	1	-	41	44	37	32	18	31	ENSMUST00000127128.8, ENSMUST00000032969.14, ENSMUST00000208704.2	Pold3
ENSMUSG00000030739.19	E029	8.00976	0.2957	0.0308218	0.860639	0.995466	2.64192	2.55757	-0.0941175	chr7	44279390	44279455	66	-	10	9	8	0	17	11	ENSMUST00000207775.2, ENSMUST00000107900.4, ENSMUST00000048102.15, ENSMUST00000208200.2, ENSMUST00000107899.10, ENSMUST00000209024.2	Myh14
ENSMUSG00000030739.19	E042	4.42682	1.67684	0.0308222	0.860638	0.995466	2.33932	1.20943	-1.90798	chr7	44288367	44288540	174	-	6	0	0	0	0	17	ENSMUST00000208200.2, ENSMUST00000107899.10, ENSMUST00000107900.4, ENSMUST00000207775.2, ENSMUST00000048102.15	Myh14
ENSMUSG00000030852.19	E035	121.425	0.0608247	0.0305516	0.861245	0.995466	9.58451	9.67698	0.0296573	chr7	130345274	130345414	141	+	108	149	180	106	101	87	ENSMUST00000059145.14, ENSMUST00000208722.2, ENSMUST00000033141.7, ENSMUST00000084513.12, ENSMUST00000207376.2, ENSMUST00000208743.2	Tacc2
ENSMUSG00000030880.15	E028	113.11	0.0435237	0.030746	0.860808	0.995466	9.14	9.46484	0.107405	chr7	120545045	120545472	428	+	117	127	176	92	99	78	ENSMUST00000106483.4, ENSMUST00000033173.15	Polr3e
ENSMUSG00000030970.17	E033	35.464	0.153702	0.0306006	0.861135	0.995466	5.00238	5.66051	0.36441	chr7	132627493	132627601	109	-	94	16	27	31	32	18	ENSMUST00000171022.8, ENSMUST00000170459.8, ENSMUST00000165534.8, ENSMUST00000171882.8, ENSMUST00000171968.8, ENSMUST00000155996.9, ENSMUST00000164896.8, ENSMUST00000171727.8, ENSMUST00000172341.8, ENSMUST00000166400.8, ENSMUST00000033269.15, ENSMUST00000167218.8, ENSMUST00000164739.8	Ctbp2
ENSMUSG00000031024.14	E030	9.05627	0.380748	0.0308302	0.86062	0.995466	3.02669	2.46223	-0.599003	chr7	109215505	109215598	94	-	10	6	9	0	33	8	ENSMUST00000084738.5, ENSMUST00000208981.2, ENSMUST00000077909.9, ENSMUST00000208557.2	Dennd2b
ENSMUSG00000031144.16	E017	3455.72	0.00624869	0.0306238	0.861082	0.995466	35.2153	34.4037	-0.120861	chrX	7514796	7515126	331	+	3953	4459	4543	1809	5186	2577	ENSMUST00000069520.11	Syp
ENSMUSG00000031392.19	E021	34.3966	0.12752	0.0305828	0.861174	0.995466	5.37261	5.20626	-0.0927024	chrX	73064595	73064605	11	-	56	17	47	9	46	45	ENSMUST00000114354.10, ENSMUST00000149871.8, ENSMUST00000126583.3, ENSMUST00000114352.8, ENSMUST00000148706.8, ENSMUST00000101458.9, ENSMUST00000068286.12, ENSMUST00000033769.15, ENSMUST00000114353.10, ENSMUST00000114360.10	Irak1
ENSMUSG00000031865.17	E057	4.03008	1.81086	0.0306275	0.861074	0.995466	2.19175	1.32065	-1.46509	chr6	83177099	83177099	1	+	0	0	7	0	0	14	ENSMUST00000113907.2, ENSMUST00000113913.8	Dctn1
ENSMUSG00000031922.13	E019	65.8915	0.0561718	0.0305948	0.861147	0.995466	7.44081	7.00893	-0.179422	chr9	13727351	13727428	78	-	78	71	96	27	58	82	ENSMUST00000124883.8, ENSMUST00000144484.2, ENSMUST00000150893.8, ENSMUST00000148086.8, ENSMUST00000142494.8, ENSMUST00000134746.8, ENSMUST00000148904.8, ENSMUST00000147115.8, ENSMUST00000124524.2, ENSMUST00000034398.12, ENSMUST00000151878.2	Cep57
ENSMUSG00000031976.15	E011	12.1489	0.344767	0.0307468	0.860807	0.995466	3.35969	2.75893	-0.572528	chr8	124771818	124771957	140	+	13	12	6	16	3	14	ENSMUST00000034457.9, ENSMUST00000173168.8	Urb2
ENSMUSG00000032036.16	E031	72.1632	0.0338035	0.0305861	0.861167	0.995466	7.51573	7.61895	0.0410808	chr9	34945498	34945584	87	+	104	109	63	46	107	43	ENSMUST00000187625.7, ENSMUST00000188933.7, ENSMUST00000187182.7, ENSMUST00000115148.9, ENSMUST00000045091.13	Kirrel3
ENSMUSG00000032118.17	E013	482.391	0.00646121	0.0306088	0.861116	0.995466	17.7332	17.6189	-0.0229472	chr9	36761643	36761701	59	+	473	560	550	343	680	405	ENSMUST00000161500.8, ENSMUST00000034630.15, ENSMUST00000160041.2, ENSMUST00000163816.8, ENSMUST00000162633.9	Fez1
ENSMUSG00000032259.9	E007	11.0095	0.256632	0.0305594	0.861227	0.995466	3.23831	2.87229	-0.348568	chr9	49316052	49316382	331	+	13	8	20	5	32	0	ENSMUST00000075764.8	Drd2
ENSMUSG00000032423.14	E006	116.668	0.0446717	0.0307984	0.860691	0.995466	9.42004	9.54518	0.0406845	chr9	88335991	88336255	265	-	151	222	72	77	126	98	ENSMUST00000174269.8, ENSMUST00000174391.8, ENSMUST00000172828.8, ENSMUST00000174282.8, ENSMUST00000174688.8, ENSMUST00000069221.12	Syncrip
ENSMUSG00000032743.16	E036	17.2457	0.435616	0.0305605	0.861225	0.995466	4.22245	3.2408	-0.771593	chr7	125467911	125468021	111	+	21	10	15	15	55	0	ENSMUST00000205462.2, ENSMUST00000124223.8, ENSMUST00000069660.13	Katnip
ENSMUSG00000033365.15	E013	53.3796	0.0660924	0.0305447	0.86126	0.995466	6.32729	6.63987	0.143618	chr4	117754965	117755017	53	-	46	52	95	49	54	27	ENSMUST00000036156.6, ENSMUST00000134752.8	Ipo13
ENSMUSG00000033400.15	E014	46.507	0.208394	0.0305996	0.861137	0.995466	6.37207	5.89041	-0.233322	chr3	116552340	116552565	226	-	79	89	20	7	46	68	ENSMUST00000040603.14, ENSMUST00000160484.6, ENSMUST00000162792.8, ENSMUST00000159742.8, ENSMUST00000161336.8	Agl
ENSMUSG00000033671.19	E021	6.23375	0.554499	0.0308065	0.860673	0.995466	2.55178	1.88722	-0.87376	chr1	155776532	155776619	88	-	4	4	8	10	9	0	ENSMUST00000138762.8	Cep350
ENSMUSG00000033735.10	E002	13.4564	0.186036	0.0306622	0.860996	0.995466	3.44509	3.2035	-0.211569	chr6	85109412	85110659	1248	-	7	24	16	4	13	21	ENSMUST00000204757.3	Spr
ENSMUSG00000033917.16	E005	632.33	0.00787715	0.0306618	0.860997	0.995466	19.7403	19.7201	-0.0037987	chr7	118290956	118291017	62	-	693	699	834	400	762	565	ENSMUST00000207323.2, ENSMUST00000038791.15, ENSMUST00000132509.4, ENSMUST00000208040.2	Gde1
ENSMUSG00000034021.16	E044	178.218	0.0177703	0.0305795	0.861182	0.995466	11.698	11.4316	-0.0732059	chr5	150724587	150724694	108	+	268	282	159	102	281	96	ENSMUST00000202170.4, ENSMUST00000038900.15, ENSMUST00000016569.11	Pds5b
ENSMUSG00000034218.17	E030	7.41051	1.42031	0.0307191	0.860869	0.995466	3.14329	1.08446	-3.08026	chr9	53376526	53376614	89	-	0	5	0	0	0	32	ENSMUST00000118282.9, ENSMUST00000232179.2	Atm
ENSMUSG00000034522.11	E009	6.92648	0.527658	0.0307118	0.860885	0.995466	2.03417	2.6165	0.729419	chr14	65623813	65623837	25	+	20	17	0	2	6	4	ENSMUST00000066994.7, ENSMUST00000225865.2, ENSMUST00000224623.2	Zfp395
ENSMUSG00000035049.5	E013	8.58025	0.51862	0.0306692	0.86098	0.995466	2.69243	2.64651	-0.0499109	chr19	41862968	41863048	81	-	28	3	5	0	13	10	ENSMUST00000038677.5	Rrp12
ENSMUSG00000035049.5	E021	6.05294	0.502841	0.0306286	0.861072	0.995466	2.46177	2.07382	-0.496766	chr19	41868798	41868940	143	-	7	13	3	4	16	0	ENSMUST00000038677.5	Rrp12
ENSMUSG00000035632.17	E013	42.6767	0.141402	0.0307289	0.860847	0.995466	5.99367	5.79105	-0.101873	chr7	3654807	3654850	44	+	59	28	63	11	83	41	ENSMUST00000206287.2, ENSMUST00000132344.8, ENSMUST00000135977.8, ENSMUST00000143085.8, ENSMUST00000038913.16	Cnot3
ENSMUSG00000037143.18	E049	21.5792	0.0947733	0.0306585	0.861004	0.995466	3.96478	4.39444	0.300865	chr2	146056515	146056532	18	+	16	22	40	12	23	21	ENSMUST00000133433.8, ENSMUST00000144066.8, ENSMUST00000143896.2, ENSMUST00000146891.2	Cfap61
ENSMUSG00000037418.7	E008	6.31052	0.705697	0.0305225	0.86131	0.995466	2.2916	2.18955	-0.131945	chr19	9967912	9967990	79	-	17	6	0	9	0	3	ENSMUST00000235983.2, ENSMUST00000144273.2, ENSMUST00000117346.2	Best1
ENSMUSG00000037509.22	E014	221.016	0.032105	0.0305796	0.861182	0.995466	12.8819	12.5916	-0.0737777	chr1	34845037	34845216	180	+	325	329	162	124	352	162	ENSMUST00000162760.8, ENSMUST00000047664.16, ENSMUST00000160855.2, ENSMUST00000159059.2, ENSMUST00000162599.8, ENSMUST00000159747.9, ENSMUST00000159021.9	Arhgef4
ENSMUSG00000037608.17	E038	73.0983	0.029446	0.0308008	0.860686	0.995466	7.62809	7.56038	-0.0268623	chr10	20216010	20216012	3	+	88	118	81	34	77	73	ENSMUST00000186100.7, ENSMUST00000043881.12, ENSMUST00000092678.10	Bclaf1
ENSMUSG00000037822.13	E016	19.7679	0.156597	0.0305634	0.861218	0.995466	4.09967	3.94228	-0.114356	chr5	65650215	65650224	10	-	27	12	27	6	26	27	ENSMUST00000139122.8, ENSMUST00000198981.3, ENSMUST00000144562.2	Smim14
ENSMUSG00000037896.18	E013	287.136	0.0602231	0.0305656	0.861213	0.995466	14.7772	13.7969	-0.228304	chr12	111079819	111082335	2517	+	358	425	328	140	471	191	ENSMUST00000084968.14	Rcor1
ENSMUSG00000038295.15	E012	6.18387	0.804343	0.0307573	0.860783	0.995466	2.47745	2.00115	-0.618428	chr5	24592687	24592964	278	-	14	0	7	9	5	0	ENSMUST00000128831.2, ENSMUST00000059401.7	Atg9b
ENSMUSG00000038622.9	E002	220.78	0.0274396	0.0305149	0.861327	0.995466	12.6822	12.752	0.0177611	chr15	52575838	52576082	245	+	293	319	227	141	335	127	ENSMUST00000228053.2, ENSMUST00000037115.9	Med30
ENSMUSG00000038774.10	E034	9.11322	0.636996	0.0305947	0.861148	0.995466	3.05574	2.3713	-0.735815	chr10	50597869	50598037	169	+	13	11	1	0	10	22	ENSMUST00000035606.10	Ascc3
ENSMUSG00000039100.11	E024	27.1983	0.487936	0.0307308	0.860842	0.995466	5.22227	4.26623	-0.593494	chr15	31501062	31501134	73	-	59	30	5	0	71	30	ENSMUST00000090227.6	Marchf6
ENSMUSG00000039585.16	E050	9.28077	0.42248	0.0307768	0.860739	0.995466	3.03412	2.53202	-0.525087	chr9	59819820	59819856	37	+	12	7	15	7	21	0	ENSMUST00000127933.2, ENSMUST00000136740.8	Myo9a
ENSMUSG00000039703.17	E022	26.8882	0.259643	0.0307215	0.860863	0.995466	4.43626	4.89628	0.28945	chr11	120323874	120323954	81	-	68	50	5	5	36	24	ENSMUST00000248112.1, ENSMUST00000103017.4, ENSMUST00000044271.15	Nploc4
ENSMUSG00000040667.12	E019	181.078	0.028658	0.0306191	0.861093	0.995466	11.5128	11.7267	0.0585446	chr11	70835499	70835508	10	-	222	170	254	100	235	164	ENSMUST00000123192.2, ENSMUST00000148168.8, ENSMUST00000123917.2, ENSMUST00000133188.2, ENSMUST00000108531.8, ENSMUST00000108530.2, ENSMUST00000178253.8, ENSMUST00000141179.8, ENSMUST00000035283.11	Nup88
ENSMUSG00000040767.12	E003	56.4149	0.0959589	0.0307373	0.860828	0.995466	6.76422	6.57738	-0.0835757	chr11	32155458	32155487	30	+	34	68	90	60	65	22	ENSMUST00000249622.1, ENSMUST00000155736.2, ENSMUST00000039601.10, ENSMUST00000149043.3	Snrnp25
ENSMUSG00000042198.13	E022	168.189	0.025888	0.0306272	0.861075	0.995466	11.1658	11.2767	0.0312351	chr4	3943388	3943406	19	+	159	197	265	77	158	195	ENSMUST00000108386.8, ENSMUST00000120732.8, ENSMUST00000119403.2, ENSMUST00000121651.8, ENSMUST00000123769.8, ENSMUST00000119307.8, ENSMUST00000131746.2, ENSMUST00000121110.8, ENSMUST00000149544.8, ENSMUST00000041122.11, ENSMUST00000150618.8	Chchd7
ENSMUSG00000042388.15	E017	219.632	0.0133923	0.0306325	0.861063	0.995466	12.7459	12.6039	-0.0362468	chr4	127129943	127130161	219	+	191	308	274	125	304	199	ENSMUST00000106094.9, ENSMUST00000046659.14, ENSMUST00000106092.2	Dlgap3
ENSMUSG00000042502.11	E006	228.36	0.0138304	0.0307927	0.860704	0.995466	13.1356	12.6383	-0.125272	chr7	126793187	126793293	107	-	258	273	307	131	282	198	ENSMUST00000166791.8, ENSMUST00000205525.2, ENSMUST00000035771.5, ENSMUST00000205316.2, ENSMUST00000206026.2	Cd2bp2
ENSMUSG00000043962.17	E012	220.292	0.00953019	0.0306396	0.861047	0.995466	12.766	12.614	-0.0387435	chr4	126065541	126065674	134	-	293	308	248	127	291	160	ENSMUST00000163176.2, ENSMUST00000080919.12	Thrap3
ENSMUSG00000044788.11	E001	384.175	0.0727128	0.0307994	0.860689	0.995466	16.001	16.3167	0.0672863	chr11	115170448	115174481	4034	-	453	475	477	253	512	274	ENSMUST00000056153.8	Fads6
ENSMUSG00000046727.14	E023	1073.56	0.0061372	0.0305344	0.861283	0.995466	24.093	23.9708	-0.0206974	chr18	36535594	36535760	167	+	1226	1340	1080	719	1575	866	ENSMUST00000050584.10, ENSMUST00000235403.2, ENSMUST00000235864.2, ENSMUST00000236024.2, ENSMUST00000236374.2, ENSMUST00000237375.2, ENSMUST00000237329.2, ENSMUST00000235576.2	Cystm1
ENSMUSG00000048078.17	E042	6.87094	0.915483	0.0305857	0.861168	0.995466	2.32152	2.46945	0.17902	chr7	96494904	96495171	268	+	5	29	0	1	20	0	ENSMUST00000107162.8, ENSMUST00000107165.8, ENSMUST00000107166.8	Tenm4
ENSMUSG00000048249.15	E012	20.5039	0.15301	0.0305314	0.86129	0.995466	4.27695	4.01343	-0.185917	chr17	26976779	26976973	195	+	38	34	9	4	41	18	ENSMUST00000176845.2, ENSMUST00000062519.14, ENSMUST00000142539.8, ENSMUST00000132972.2, ENSMUST00000151681.2	Crebrf
ENSMUSG00000048834.17	E001	13.1915	0.781005	0.0305184	0.861319	0.995466	3.48504	3.12889	-0.313666	chr11	16207724	16207802	79	+	32	17	0	0	16	23	ENSMUST00000109645.9	Vstm2a
ENSMUSG00000051256.11	E003	101.527	0.035979	0.0306231	0.861084	0.995466	8.72443	8.96812	0.0842303	chr6	113419571	113419758	188	+	144	101	96	80	123	81	ENSMUST00000204287.2, ENSMUST00000204254.2, ENSMUST00000101070.5	Jagn1
ENSMUSG00000052915.15	E008	417.899	0.0147968	0.0305995	0.861137	0.995466	16.7446	16.6946	-0.0104264	chr11	98691209	98691878	670	+	436	591	496	260	512	354	ENSMUST00000107485.8	Msl1
ENSMUSG00000053046.17	E018	44.2331	0.072148	0.0306796	0.860957	0.995466	6.17209	5.88855	-0.139478	chr7	141541851	141541948	98	+	40	92	43	15	91	28	ENSMUST00000172967.8, ENSMUST00000174405.8, ENSMUST00000173924.8, ENSMUST00000075528.12, ENSMUST00000173705.8, ENSMUST00000078200.12, ENSMUST00000018971.15, ENSMUST00000105989.9, ENSMUST00000172652.8, ENSMUST00000174499.8, ENSMUST00000174309.8	Brsk2
ENSMUSG00000053411.17	E023	11.9839	0.526515	0.0305447	0.86126	0.995466	2.80986	3.41136	0.563865	chr15	79816841	79816853	13	-	46	12	0	3	18	6	ENSMUST00000176639.8, ENSMUST00000109616.9	Cbx7
ENSMUSG00000053411.17	E024	11.9839	0.526515	0.0305447	0.86126	0.995466	2.80986	3.41136	0.563865	chr15	79816854	79816969	116	-	46	12	0	3	18	6	ENSMUST00000176639.8	Cbx7
ENSMUSG00000053460.9	E019	6.53281	0.457488	0.0305369	0.861278	0.995466	2.48219	2.24796	-0.287224	chr6	72404964	72405032	69	+	15	4	7	2	20	0	ENSMUST00000065906.9	Ggcx
ENSMUSG00000053565.11	E011	737.998	0.00690599	0.0306979	0.860916	0.995466	20.8914	20.9056	0.00259104	chr7	28676626	28676700	75	-	696	975	804	521	815	727	ENSMUST00000208616.2, ENSMUST00000207762.2, ENSMUST00000208707.2, ENSMUST00000066070.7, ENSMUST00000207683.2	Eif3k
ENSMUSG00000054619.8	E021	11.3043	0.543718	0.0306388	0.861049	0.995466	2.56161	3.50192	0.908527	chr15	100226099	100226543	445	+	5	2	36	12	5	4	ENSMUST00000229588.2	Mettl7a1
ENSMUSG00000055725.12	E003	21.0544	0.122464	0.0306998	0.860912	0.995466	4.21475	4.16996	-0.031242	chr5	97243771	97243790	20	-	27	28	29	8	47	8	ENSMUST00000069453.9, ENSMUST00000112969.10	Paqr3
ENSMUSG00000056602.14	E083	4.31231	0.602311	0.030513	0.861331	0.995466	1.95342	1.90791	-0.0682106	chr5	150410642	150412425	1784	+	1	16	2	1	12	1	ENSMUST00000200750.2	Fry
ENSMUSG00000057093.15	E012	218.727	0.0571161	0.0306712	0.860976	0.995466	12.8109	12.4886	-0.0823877	chr7	27403493	27405909	2417	+	306	265	183	141	337	170	ENSMUST00000120004.8	Zfp607b
ENSMUSG00000057378.16	E020	9.09537	0.591177	0.0305601	0.861225	0.995466	2.45453	2.90536	0.489236	chr2	112479618	112479789	172	-	1	27	15	4	1	10	ENSMUST00000080673.13, ENSMUST00000091818.6, ENSMUST00000134358.9, ENSMUST00000208151.2, ENSMUST00000208290.2	Ryr3
ENSMUSG00000058444.9	E007	16.785	0.583507	0.0305336	0.861285	0.995466	3.8771	3.54522	-0.260939	chr9	63142571	63142600	30	-	12	48	2	17	34	0	ENSMUST00000034920.11, ENSMUST00000213604.2	Map2k5
ENSMUSG00000059182.9	E010	59.8018	0.0336553	0.0306018	0.861132	0.995466	6.87185	6.91871	0.0203246	chr6	51851455	51851567	113	-	46	58	89	37	107	45	ENSMUST00000078214.8, ENSMUST00000203948.2, ENSMUST00000204778.3, ENSMUST00000204178.2	Skap2
ENSMUSG00000061983.8	E006	12.1754	0.347584	0.0307436	0.860814	0.995466	3.28593	3.06986	-0.197778	chr10	23661374	23661473	100	-	14	25	3	2	20	18	ENSMUST00000220171.2	Rps12
ENSMUSG00000063142.16	E005	32.593	0.171697	0.0305195	0.861317	0.995466	5.01709	5.22676	0.120511	chr14	23349463	23349958	496	-	81	40	9	20	23	32	ENSMUST00000145596.3, ENSMUST00000065788.15, ENSMUST00000177634.8, ENSMUST00000179097.8, ENSMUST00000112423.10, ENSMUST00000074983.13, ENSMUST00000188285.7	Kcnma1
ENSMUSG00000064068.16	E005	53.6791	0.0904224	0.0305712	0.8612	0.995466	6.51321	6.59271	0.0361558	chr3	89116399	89116519	121	-	72	101	23	41	77	33	ENSMUST00000073572.12, ENSMUST00000118964.10, ENSMUST00000174218.8, ENSMUST00000129055.2, ENSMUST00000119222.9, ENSMUST00000239452.2, ENSMUST00000138249.8, ENSMUST00000173475.8	Mtx1
ENSMUSG00000064215.14	E006	15.7995	0.265297	0.0307248	0.860856	0.995466	3.71727	3.35863	-0.295561	chr12	103400551	103400609	59	+	15	4	25	9	6	29	ENSMUST00000085065.12, ENSMUST00000148824.2, ENSMUST00000140838.2, ENSMUST00000122905.8, ENSMUST00000076788.12, ENSMUST00000066701.13, ENSMUST00000079294.12, ENSMUST00000076702.12	Ifi27
ENSMUSG00000066306.14	E025	169.409	0.0152982	0.0306368	0.861053	0.995466	11.3226	11.3319	0.00259376	chr7	101650622	101650866	245	+	250	222	188	81	286	106	ENSMUST00000163183.2, ENSMUST00000210353.2, ENSMUST00000209583.2, ENSMUST00000084852.13	Numa1
ENSMUSG00000066705.8	E002	320.294	0.00882964	0.0305133	0.861331	0.995466	15.0926	14.8515	-0.0542258	chr9	45281740	45281786	47	+	315	418	466	164	463	252	ENSMUST00000217381.2, ENSMUST00000085939.8, ENSMUST00000215281.2	Fxyd6
ENSMUSG00000074274.9	E003	324.603	0.0234579	0.0305792	0.861182	0.995466	15.1534	14.8054	-0.0782721	chr7	24854747	24855045	299	+	422	424	207	241	452	284	ENSMUST00000098678.9, ENSMUST00000186424.2	D930028M14Rik
ENSMUSG00000086290.11	E017	167.098	0.0131196	0.0306669	0.860986	0.995466	11.106	11.1961	0.025515	chr4	132038145	132038335	191	+	158	187	251	114	194	135	ENSMUST00000242253.1, ENSMUST00000242168.1, ENSMUST00000231453.3, ENSMUST00000243394.1, ENSMUST00000243098.1, ENSMUST00000128000.10, ENSMUST00000243691.1, ENSMUST00000126380.5, ENSMUST00000242543.1, ENSMUST00000128131.3, ENSMUST00000153474.10, ENSMUST00000144705.10, ENSMUST00000243267.1, ENSMUST00000137343.10, ENSMUST00000232301.3, ENSMUST00000240774.1, ENSMUST00000232260.3, ENSMUST00000243588.1, ENSMUST00000182826.3	Snhg12
ENSMUSG00000097032.4	E003	7.00122	0.478711	0.0305919	0.861154	0.995466	2.15608	2.70855	0.661212	chr3	135142296	135142363	68	-	16	16	0	0	10	8	ENSMUST00000181619.2, ENSMUST00000182865.3	4930539J05Rik
ENSMUSG00000038014.8	E004	118.125	0.0761095	0.0305091	0.86134	0.99547	9.82497	9.24876	-0.186451	chr13	49042600	49042737	138	-	153	206	93	65	73	144	ENSMUST00000060805.7	Fam120a
ENSMUSG00000060579.14	E013	9.30326	0.450075	0.0305061	0.861347	0.995473	2.61551	2.78801	0.185323	chr14	12048176	12048278	103	+	4	10	26	4	1	11	ENSMUST00000161895.8, ENSMUST00000160956.2, ENSMUST00000162817.3, ENSMUST00000179394.8, ENSMUST00000162278.8, ENSMUST00000161302.8, ENSMUST00000161179.2, ENSMUST00000160340.8	Fhit
ENSMUSG00000022313.11	E003	20.5066	0.143629	0.0304703	0.861427	0.99548	4.07271	4.04279	-0.0215444	chr15	51740901	51741039	139	+	15	39	7	16	44	13	ENSMUST00000059599.10, ENSMUST00000137116.3, ENSMUST00000161651.2	Utp23
ENSMUSG00000026554.16	E022	252.875	0.0263046	0.0304916	0.86138	0.99548	13.7526	13.3329	-0.10174	chr1	172013863	172013935	73	+	337	338	246	97	452	221	ENSMUST00000195011.6, ENSMUST00000195345.2, ENSMUST00000193638.6, ENSMUST00000074144.11, ENSMUST00000191689.6, ENSMUST00000195394.6, ENSMUST00000192031.2, ENSMUST00000192704.6	Dcaf8
ENSMUSG00000028150.15	E008	8.20953	0.497664	0.030459	0.861453	0.99548	2.94057	2.29492	-0.719058	chr3	94294767	94294908	142	+	13	4	7	5	29	0	ENSMUST00000197040.5, ENSMUST00000198793.2, ENSMUST00000200009.2, ENSMUST00000029795.10	Rorc
ENSMUSG00000028159.15	E004	10.4655	0.168355	0.0304886	0.861386	0.99548	2.76496	3.00469	0.241457	chr3	137638747	137638864	118	-	8	10	14	10	12	8	ENSMUST00000029806.13, ENSMUST00000124827.8, ENSMUST00000184222.6, ENSMUST00000136613.4	Dapp1
ENSMUSG00000030795.19	E026	765.703	0.00535011	0.0304682	0.861432	0.99548	21.3211	21.0957	-0.040626	chr7	127576486	127576493	8	+	802	989	1199	444	844	592	ENSMUST00000136289.2, ENSMUST00000128851.8, ENSMUST00000155941.8, ENSMUST00000174632.8, ENSMUST00000077609.12, ENSMUST00000106251.10	Fus
ENSMUSG00000036617.18	E056	28.6445	0.20533	0.0304686	0.861431	0.99548	4.90711	4.72527	-0.1109	chr2	20814697	20815165	469	+	11	33	64	23	48	5	ENSMUST00000045555.11, ENSMUST00000156587.2, ENSMUST00000114614.8, ENSMUST00000114606.8, ENSMUST00000114608.3, ENSMUST00000114627.8, ENSMUST00000066509.10	Etl4
ENSMUSG00000036745.16	E003	10.6513	0.410906	0.0304579	0.861455	0.99548	3.27181	2.76211	-0.492057	chr3	146599931	146599955	25	+	16	16	5	0	38	6	ENSMUST00000038090.12, ENSMUST00000106134.4, ENSMUST00000170055.8, ENSMUST00000037942.11	Ttll7
ENSMUSG00000039210.17	E021	9.42653	1.01718	0.0304619	0.861446	0.99548	3.01935	2.53517	-0.507297	chr1	187048721	187048760	40	+	13	18	0	2	0	23	ENSMUST00000160570.2, ENSMUST00000065573.14, ENSMUST00000160471.8, ENSMUST00000160481.8	Gpatch2
ENSMUSG00000039477.17	E006	46.0117	0.067862	0.0304683	0.861432	0.99548	6.1065	6.03374	-0.0355653	chr5	142718619	142718715	97	-	56	82	39	37	63	20	ENSMUST00000152247.8	Tnrc18
ENSMUSG00000040749.12	E002	28.2449	0.0833501	0.0304892	0.861385	0.99548	4.59903	4.93717	0.208283	chrX	162854881	162855223	343	-	42	35	21	26	40	13	ENSMUST00000071667.9, ENSMUST00000037928.9, ENSMUST00000134272.2	Siah1b
ENSMUSG00000041650.16	E019	44.5578	0.0474289	0.0304622	0.861446	0.99548	5.97178	5.97962	0.00389191	chr14	122901666	122901739	74	+	72	45	43	27	56	39	ENSMUST00000177312.8, ENSMUST00000143240.2, ENSMUST00000038374.13	Pcca
ENSMUSG00000041718.17	E013	5.5229	1.16191	0.0304846	0.861395	0.99548	2.67244	1.68161	-1.34143	chrX	143107018	143107146	129	+	10	5	0	0	30	0	ENSMUST00000149330.8, ENSMUST00000070801.11, ENSMUST00000123710.8	Alg13
ENSMUSG00000048939.14	E006	6.51725	0.648145	0.0304944	0.861373	0.99548	2.28698	2.39872	0.138224	chr16	29066886	29067088	203	-	10	14	1	4	18	0	ENSMUST00000075806.11, ENSMUST00000142681.8, ENSMUST00000143373.8	Atp13a5
ENSMUSG00000050989.11	E015	6.89656	0.850493	0.0304534	0.861465	0.99548	2.38187	2.39029	0.0102297	chr4	134279248	134279477	230	-	0	11	14	0	4	14	ENSMUST00000060435.8	Selenon
ENSMUSG00000052921.14	E003	129.46	0.034454	0.0304559	0.86146	0.99548	10.1912	9.76961	-0.131121	chr11	68835353	68835655	303	-	163	153	129	55	203	137	ENSMUST00000108671.2, ENSMUST00000065040.13, ENSMUST00000131686.2	Arhgef15
ENSMUSG00000061589.15	E008	7.7286	0.751104	0.0304899	0.861383	0.99548	2.856	2.20036	-0.756198	chr10	80606972	80607200	229	+	11	13	0	0	7	18	ENSMUST00000127740.8, ENSMUST00000105336.9	Dot1l
ENSMUSG00000061666.7	E009	41.4788	0.150476	0.0304905	0.861382	0.99548	5.74377	5.85822	0.0583988	chr11	86954725	86954767	43	-	65	85	16	28	79	11	ENSMUST00000020804.8	Gdpd1
ENSMUSG00000067430.8	E006	8.15097	0.556255	0.0304539	0.861464	0.99548	2.41774	2.78805	0.41334	chr17	33252256	33252376	121	-	8	28	0	2	8	10	ENSMUST00000087654.5	Zfp763
ENSMUSG00000073650.10	E018	11.8415	0.160086	0.0304816	0.861402	0.99548	3.30469	2.98409	-0.296685	chr1	74408310	74408397	88	+	12	7	17	1	28	15	ENSMUST00000128445.9, ENSMUST00000097697.8, ENSMUST00000240719.1	Catip
ENSMUSG00000075316.13	E003	241.113	0.0492825	0.0304942	0.861374	0.99548	13.7601	12.7438	-0.250591	chr2	66313461	66314948	1488	-	449	342	151	85	389	211	ENSMUST00000112354.3, ENSMUST00000169900.8, ENSMUST00000100063.9, ENSMUST00000100064.9	Scn9a
ENSMUSG00000087466.4	E003	43.187	0.259458	0.0304584	0.861454	0.99548	6.01364	5.71879	-0.148888	chr9	86581791	86583306	1516	+	31	53	52	29	47	50	ENSMUST00000150367.4	A330041J22Rik
ENSMUSG00000096351.3	E002	29.0032	0.112596	0.0304579	0.861455	0.99548	4.69412	5.00516	0.188468	chr4	156331633	156332426	794	-	24	38	36	17	42	27	ENSMUST00000218230.2, ENSMUST00000217934.2, ENSMUST00000179919.3, ENSMUST00000219866.2, ENSMUST00000218788.2	Samd11
ENSMUSG00000110246.3	E010	3.35987	2.88283	0.030462	0.861446	0.99548	1.15766	1.77682	1.23818	chr8	51368900	51369209	310	-	3	8	10	0	4	0	ENSMUST00000210222.2, ENSMUST00000246040.1, ENSMUST00000211313.2	C130073E24Rik
ENSMUSG00000120636.1	E002	4.98759	2.14056	0.0304534	0.861465	0.99548	1.80562	2.15064	0.506068	chr18	12392609	12393168	560	+	8	5	0	8	8	0	ENSMUST00000244776.1	Gm56508
ENSMUSG00000049807.17	E027	31.0395	0.140676	0.0304485	0.861476	0.995487	5.48994	4.66755	-0.477514	chr11	97381960	97381969	10	+	36	20	49	10	88	14	ENSMUST00000121799.8, ENSMUST00000142465.8, ENSMUST00000107601.8	Arhgap23
ENSMUSG00000022219.11	E006	3.3455	0.670881	0.0304349	0.861507	0.995496	1.75373	1.44325	-0.56332	chr14	55995299	55995443	145	-	1	4	2	3	13	0	ENSMUST00000136270.2, ENSMUST00000001497.9	Cideb
ENSMUSG00000024991.9	E004	525.792	0.0172084	0.030427	0.861525	0.995496	18.488	18.257	-0.0452717	chr19	60752470	60752671	202	-	527	817	636	343	728	340	ENSMUST00000025955.8	Eif3a
ENSMUSG00000026761.13	E017	113.423	0.0309922	0.0304357	0.861505	0.995496	9.44122	9.16333	-0.0918802	chr2	48807217	48807350	134	-	143	124	94	70	117	143	ENSMUST00000154784.8, ENSMUST00000142851.8, ENSMUST00000028098.11, ENSMUST00000141441.8	Orc4
ENSMUSG00000028582.15	E002	7.50094	0.440018	0.0304263	0.861526	0.995496	2.41032	2.48953	0.0937233	chr4	108478709	108478791	83	+	2	19	9	9	6	1	ENSMUST00000030320.13	Cc2d1b
ENSMUSG00000032330.8	E006	3.23337	0.881615	0.030426	0.861527	0.995496	1.73702	1.52992	-0.367063	chr9	79666432	79666533	102	-	5	5	0	3	9	0	ENSMUST00000215933.2	Cox7a2
ENSMUSG00000037487.8	E031	85.7604	0.0709574	0.0304415	0.861492	0.995496	8.13977	8.31378	0.0641881	chr15	37989724	37989896	173	-	131	73	133	27	141	68	ENSMUST00000226414.2, ENSMUST00000110336.4, ENSMUST00000228292.2	Ubr5
ENSMUSG00000048216.14	E002	29.2799	0.132593	0.0304291	0.86152	0.995496	4.89465	4.78499	-0.0665513	chr6	13835067	13835075	9	-	21	45	34	20	16	38	ENSMUST00000115492.2, ENSMUST00000060442.14	Gpr85
ENSMUSG00000063870.13	E025	41.9004	0.254478	0.0304244	0.861531	0.995496	5.80778	5.89043	0.0418457	chr6	125086015	125086136	122	+	77	80	14	4	100	31	ENSMUST00000056889.15, ENSMUST00000112392.8, ENSMUST00000112390.8	Chd4
ENSMUSG00000063870.13	E031	65.7547	0.0473363	0.0304385	0.861499	0.995496	7.11491	7.29692	0.0757836	chr6	125090504	125090531	28	+	102	108	51	45	74	43	ENSMUST00000056889.15, ENSMUST00000112392.8, ENSMUST00000138968.2, ENSMUST00000112390.8	Chd4
ENSMUSG00000085586.3	E003	18.4062	0.112334	0.0304345	0.861508	0.995496	3.92777	3.78015	-0.111794	chr11	97537180	97537347	168	-	20	17	31	14	23	10	ENSMUST00000134427.2	Gm11613
ENSMUSG00000026718.18	E023	125.909	0.0444274	0.0304196	0.861541	0.995497	9.68544	10.0342	0.10962	chr2	14142298	14142385	88	+	216	234	64	49	177	109	ENSMUST00000128777.7, ENSMUST00000028050.14, ENSMUST00000102960.11, ENSMUST00000131734.3, ENSMUST00000193636.6	Stam
ENSMUSG00000027809.15	E014	10.3751	0.186102	0.0304209	0.861539	0.995497	2.89904	2.90015	0.00111502	chr3	79526874	79530044	3171	-	4	14	16	7	13	10	ENSMUST00000149511.2	Etfdh
ENSMUSG00000021916.17	E019	126.89	0.0335029	0.0304141	0.861554	0.995501	9.76162	10.0242	0.0822746	chr14	30732254	30732288	35	+	187	116	155	54	190	121	ENSMUST00000226271.2, ENSMUST00000168584.9, ENSMUST00000226348.2, ENSMUST00000228255.2, ENSMUST00000228718.2, ENSMUST00000022476.9	Glt8d1
ENSMUSG00000035860.10	E001	37.5484	0.15509	0.0304157	0.86155	0.995501	5.31564	5.65989	0.185246	chr12	33083795	33084147	353	-	24	15	82	24	44	37	ENSMUST00000095774.3	Cdhr3
ENSMUSG00000001248.16	E039	42.2034	0.0623509	0.0303928	0.861602	0.995503	5.68385	5.86246	0.0915599	chr7	30843082	30843137	56	-	48	35	65	38	42	26	ENSMUST00000187679.7, ENSMUST00000085636.13, ENSMUST00000001280.14, ENSMUST00000205298.2, ENSMUST00000185514.7, ENSMUST00000186634.7, ENSMUST00000188032.7, ENSMUST00000206233.2, ENSMUST00000185985.7, ENSMUST00000186723.3	Gramd1a
ENSMUSG00000004934.15	E007	20.1223	0.126405	0.0303984	0.861589	0.995503	3.97138	4.1985	0.162528	chr10	80991667	80991692	26	-	39	23	12	6	32	22	ENSMUST00000134017.2, ENSMUST00000147436.8, ENSMUST00000005064.14	Pias4
ENSMUSG00000025008.16	E006	17.1994	0.206444	0.030391	0.861606	0.995503	3.9258	3.57321	-0.274469	chr19	40594670	40594777	108	-	15	44	10	15	24	5	ENSMUST00000135795.8, ENSMUST00000025981.15	Tctn3
ENSMUSG00000030835.7	E016	59.1961	0.0606938	0.0303926	0.861602	0.995503	6.92008	6.84635	-0.0320263	chr7	45706019	45706160	142	+	86	97	38	34	83	48	ENSMUST00000182842.2, ENSMUST00000033121.7	Nomo1
ENSMUSG00000032517.17	E012	266.965	0.0253483	0.0303951	0.861597	0.995503	14.0101	13.6092	-0.0957563	chr9	120002432	120002441	10	+	321	359	224	169	430	214	ENSMUST00000214008.2, ENSMUST00000093773.8, ENSMUST00000174193.8	Mobp
ENSMUSG00000034602.16	E006	72.4019	0.057489	0.0304091	0.861565	0.995503	7.52989	7.71067	0.0714971	chr10	122835564	122835646	83	-	120	109	53	19	120	71	ENSMUST00000219290.2, ENSMUST00000073792.11, ENSMUST00000170935.9, ENSMUST00000222536.2, ENSMUST00000037557.9	Mon2
ENSMUSG00000035443.11	E016	20.2282	0.110833	0.0304064	0.861571	0.995503	4.01179	4.11631	0.0751593	chr9	26917744	26917900	157	+	23	28	18	16	37	9	ENSMUST00000215024.2	Thyn1
ENSMUSG00000039473.9	E028	40.2227	0.0934386	0.0304078	0.861568	0.995503	5.75138	5.68999	-0.0317438	chr16	4899758	4899847	90	+	53	83	32	21	74	15	ENSMUST00000230703.2, ENSMUST00000229355.2, ENSMUST00000052449.6	Ubn1
ENSMUSG00000056167.9	E010	132.057	0.0437532	0.030393	0.861601	0.995503	9.88309	10.2834	0.123409	chr9	114427773	114427903	131	-	88	233	188	64	221	87	ENSMUST00000070117.8, ENSMUST00000217148.2, ENSMUST00000217296.2, ENSMUST00000215155.2	Cnot10
ENSMUSG00000063873.11	E020	171.039	0.0399196	0.0303915	0.861605	0.995503	11.5809	11.087	-0.137985	chr2	145459754	145459866	113	+	245	228	205	58	202	180	ENSMUST00000137908.2, ENSMUST00000110007.8, ENSMUST00000081121.4	Slc24a3
ENSMUSG00000073650.10	E015	18.6063	0.295866	0.0303906	0.861607	0.995503	3.73529	4.11524	0.282828	chr1	74406946	74407022	77	+	10	6	50	0	31	25	ENSMUST00000128445.9, ENSMUST00000240719.1, ENSMUST00000097697.8, ENSMUST00000191010.2	Catip
ENSMUSG00000001227.13	E010	25.8162	0.274879	0.0303375	0.861727	0.995505	4.50409	4.7031	0.126787	chr17	56436408	56436496	89	-	53	48	4	8	40	24	ENSMUST00000167545.3, ENSMUST00000001256.11	Sema6b
ENSMUSG00000009630.11	E007	1279.87	0.00621384	0.0303559	0.861685	0.995505	25.5536	25.54	-0.00224293	chr8	34109150	34109469	320	+	1300	1473	1584	846	1670	1128	ENSMUST00000009774.11	Ppp2cb
ENSMUSG00000012535.15	E047	4.38053	0.89301	0.030349	0.861701	0.995505	1.77093	1.95476	0.285733	chr6	29609811	29609818	8	-	14	4	0	6	2	0	ENSMUST00000170634.8, ENSMUST00000012679.15	Tnpo3
ENSMUSG00000012535.15	E048	4.38053	0.89301	0.030349	0.861701	0.995505	1.77093	1.95476	0.285733	chr6	29609819	29609886	68	-	14	4	0	6	2	0	ENSMUST00000012679.15	Tnpo3
ENSMUSG00000021391.11	E008	6.66874	0.537662	0.0303568	0.861683	0.995505	2.30812	2.26045	-0.0604612	chr13	49803597	49803775	179	-	6	6	18	5	8	0	ENSMUST00000021818.9, ENSMUST00000221751.2	Cenpp
ENSMUSG00000021773.12	E005	130.639	0.0286546	0.0303497	0.861699	0.995505	9.91165	9.948	0.0113531	chr14	21897682	21897815	134	-	96	233	78	78	158	169	ENSMUST00000177527.2, ENSMUST00000022295.4, ENSMUST00000152905.2, ENSMUST00000124549.9	Comtd1
ENSMUSG00000022469.18	E018	33.2659	0.0656802	0.030364	0.861667	0.995505	5.2376	5.04389	-0.110945	chr15	97647887	97648035	149	-	36	45	30	29	35	27	ENSMUST00000123397.8, ENSMUST00000134885.3, ENSMUST00000128775.9, ENSMUST00000155810.2, ENSMUST00000129223.9, ENSMUST00000177352.8, ENSMUST00000126854.9, ENSMUST00000175894.8	Rapgef3
ENSMUSG00000023353.15	E024	172.918	0.0315951	0.030339	0.861723	0.995505	11.4479	11.3355	-0.0312723	chr5	24704656	24704810	155	+	277	178	183	89	234	152	ENSMUST00000024123.9, ENSMUST00000197513.2	Agap3
ENSMUSG00000024962.14	E011	33.2646	0.169272	0.0303536	0.86169	0.995505	5.44423	4.81023	-0.364455	chr19	6964998	6965019	22	-	25	32	45	36	12	34	ENSMUST00000025914.7	Vegfb
ENSMUSG00000025613.14	E015	3.22599	0.730015	0.0303345	0.861733	0.995505	1.82714	1.40802	-0.753355	chr16	87283240	87283243	4	-	3	4	2	0	1	9	ENSMUST00000176241.2	Cct8
ENSMUSG00000027359.17	E016	44.2286	0.0527565	0.0303539	0.86169	0.995505	5.74486	6.13375	0.194108	chr2	126428172	126428302	131	+	93	53	25	37	55	19	ENSMUST00000141482.3, ENSMUST00000061491.14	Slc27a2
ENSMUSG00000027692.17	E025	36.921	0.175858	0.0303794	0.861632	0.995505	5.20955	5.62253	0.22508	chr3	28648171	28648281	111	+	118	24	14	28	29	20	ENSMUST00000159680.9, ENSMUST00000160307.9, ENSMUST00000162485.8, ENSMUST00000162777.8, ENSMUST00000159308.8, ENSMUST00000160934.8, ENSMUST00000161423.2, ENSMUST00000160518.8, ENSMUST00000159236.9, ENSMUST00000161964.2, ENSMUST00000162037.9	Tnik
ENSMUSG00000027787.15	E019	61.716	0.0447445	0.0303347	0.861733	0.995505	6.95554	7.0341	0.0336225	chr3	69643326	69643422	97	+	68	58	85	28	68	77	ENSMUST00000194168.2, ENSMUST00000029358.15	Nmd3
ENSMUSG00000028270.13	E011	13.4734	0.128705	0.0303694	0.861655	0.995505	3.3192	3.3025	-0.0146733	chr3	142339099	142339311	213	+	12	10	17	5	27	16	ENSMUST00000165774.8	Gbp2
ENSMUSG00000028465.17	E033	10.6082	0.627729	0.0303513	0.861696	0.995505	2.82336	3.07567	0.248637	chr4	43544841	43544969	129	-	22	1	20	0	11	15	ENSMUST00000030187.14	Tln1
ENSMUSG00000030498.16	E020	35.9608	0.100358	0.0303622	0.861671	0.995505	5.66688	5.18106	-0.264452	chr7	51593398	51593431	34	+	39	50	51	5	46	47	ENSMUST00000051912.13, ENSMUST00000145049.2, ENSMUST00000107589.8, ENSMUST00000208711.2, ENSMUST00000155925.2, ENSMUST00000107591.9, ENSMUST00000129604.8	Gas2
ENSMUSG00000032252.15	E005	11.7655	0.779027	0.0303726	0.861648	0.995505	3.31119	2.94486	-0.340854	chr9	61977750	61977888	139	-	26	17	0	0	18	19	ENSMUST00000185675.7, ENSMUST00000185873.2, ENSMUST00000034785.8, ENSMUST00000186514.2	Glce
ENSMUSG00000033707.10	E005	125.323	0.0310516	0.0303513	0.861696	0.995505	9.9691	9.68793	-0.0886107	chr15	76602422	76602616	195	-	123	203	129	57	163	134	ENSMUST00000049956.5, ENSMUST00000146855.2	Lrrc24
ENSMUSG00000035202.9	E040	7868.72	0.00418711	0.0303668	0.86166	0.995505	43.0114	42.8812	-0.0186616	chr9	123290659	123290964	306	+	6688	16184	5993	4026	9764	8244	ENSMUST00000038863.9, ENSMUST00000215087.2, ENSMUST00000217116.2	Lars2
ENSMUSG00000035954.11	E070	7.77213	0.546534	0.0303336	0.861735	0.995505	2.32808	2.78962	0.524481	chr12	40888440	40888553	114	+	27	2	4	0	15	7	ENSMUST00000037488.8	Dock4
ENSMUSG00000036057.12	E032	6.02715	0.266462	0.0303481	0.861703	0.995505	2.24663	2.24447	-0.00279173	chr9	110222769	110222896	128	-	9	9	6	4	12	1	ENSMUST00000040021.12	Ptpn23
ENSMUSG00000036879.16	E015	12.9528	0.372868	0.0303417	0.861717	0.995505	3.42991	3.09056	-0.303057	chr8	86606355	86606439	85	+	19	18	7	13	28	0	ENSMUST00000162464.3, ENSMUST00000159882.8, ENSMUST00000162981.2, ENSMUST00000161850.8, ENSMUST00000053771.14, ENSMUST00000160611.8	Phkb
ENSMUSG00000047242.15	E003	128.309	0.0327512	0.030344	0.861712	0.995505	10.2866	9.64993	-0.198267	chrX	105259733	105259802	70	-	131	220	118	52	213	120	ENSMUST00000113495.9, ENSMUST00000055497.15	Taf9b
ENSMUSG00000047921.19	E017	64.8002	0.15802	0.0303522	0.861693	0.995505	7.50189	6.84155	-0.276322	chr15	72820639	72820724	86	-	78	77	54	8	82	116	ENSMUST00000230270.2, ENSMUST00000089770.11, ENSMUST00000170633.9, ENSMUST00000230025.2, ENSMUST00000023276.16	Trappc9
ENSMUSG00000055421.9	E017	10.4872	0.489718	0.030345	0.86171	0.995505	2.8675	3.00269	0.133807	chr14	94127557	94127595	39	-	20	23	0	4	7	14	ENSMUST00000195826.6, ENSMUST00000195376.6, ENSMUST00000193901.6, ENSMUST00000192221.6	Pcdh9
ENSMUSG00000071657.13	E006	109.029	0.076407	0.0303635	0.861668	0.995505	8.95961	9.45186	0.164285	chr19	8816754	8816939	186	+	161	208	61	56	134	96	ENSMUST00000160897.8, ENSMUST00000159571.8, ENSMUST00000160556.8	Bscl2
ENSMUSG00000087579.9	E028	5.67745	0.729187	0.0303624	0.861671	0.995505	2.10778	2.19801	0.121378	chr19	36620034	36621142	1109	-	4	0	17	0	2	11	ENSMUST00000242292.1, ENSMUST00000242434.1, ENSMUST00000245885.1, ENSMUST00000128603.3, ENSMUST00000150138.3, ENSMUST00000243215.1, ENSMUST00000242714.1, ENSMUST00000243986.1, ENSMUST00000241603.1, ENSMUST00000241053.1, ENSMUST00000244219.1, ENSMUST00000242922.1	Hectd2os
ENSMUSG00000032011.6	E009	193.535	0.0170637	0.0303269	0.861751	0.995515	11.8978	12.0763	0.0476023	chr9	43957911	43957918	8	+	211	320	179	120	275	147	ENSMUST00000214627.2, ENSMUST00000215809.2, ENSMUST00000114840.2	Thy1
ENSMUSG00000032340.9	E026	34.2573	0.0843051	0.0303257	0.861753	0.995515	5.17647	5.34504	0.0944276	chr9	58825895	58825939	45	-	60	61	19	17	36	31	ENSMUST00000216964.2, ENSMUST00000214547.2, ENSMUST00000215026.2, ENSMUST00000068664.7, ENSMUST00000217545.2	Neo1
ENSMUSG00000020639.15	E004	9.46593	0.337853	0.0303174	0.861772	0.995515	2.63661	2.91081	0.287167	chr12	4819295	4819338	44	+	25	4	9	3	5	13	ENSMUST00000219503.2, ENSMUST00000020967.11	Pfn4
ENSMUSG00000035954.11	E064	7.78537	0.881307	0.0303186	0.861769	0.995515	2.16783	2.92521	0.868865	chr12	40882213	40882332	120	+	32	5	0	2	19	0	ENSMUST00000220912.2, ENSMUST00000037488.8	Dock4
ENSMUSG00000046351.12	E005	19.5358	0.118013	0.0303202	0.861766	0.995515	4.1899	3.85622	-0.24244	chr13	23541804	23541883	80	-	39	19	13	7	31	20	ENSMUST00000125328.2, ENSMUST00000152557.8, ENSMUST00000050101.9, ENSMUST00000145451.8, ENSMUST00000224779.2	Zfp322a
ENSMUSG00000048218.7	E001	7.37592	0.390398	0.0303184	0.86177	0.995515	2.69888	2.33115	-0.424706	chr15	97142006	97142024	19	-	16	4	8	1	20	4	ENSMUST00000229890.2	Amigo2
ENSMUSG00000016946.7	E008	106.511	0.0244565	0.0303128	0.861782	0.995516	9.00413	9.18204	0.0600118	chr17	24279292	24279325	34	-	89	164	127	63	148	91	ENSMUST00000017090.6, ENSMUST00000127755.2	Kctd5
ENSMUSG00000041560.13	E002	102.643	0.0306106	0.0303146	0.861778	0.995516	8.88837	8.87475	-0.00468892	chr7	15671763	15671814	52	-	90	136	181	64	106	72	ENSMUST00000198688.5, ENSMUST00000044158.13, ENSMUST00000197477.5	Nop53
ENSMUSG00000055116.9	E020	213.857	0.0200389	0.0303081	0.861793	0.995523	12.6037	12.4739	-0.033414	chr7	112898394	112898640	247	+	275	295	177	136	360	148	ENSMUST00000210238.2, ENSMUST00000211770.2, ENSMUST00000210074.2, ENSMUST00000047321.9	Arntl
ENSMUSG00000000743.10	E004	206.723	0.0149373	0.0302015	0.862034	0.995531	12.4924	12.2372	-0.0664254	chr8	123934212	123934340	129	-	241	236	275	85	288	211	ENSMUST00000167655.2, ENSMUST00000000759.9	Chmp1a
ENSMUSG00000001415.11	E020	268.226	0.0225717	0.030215	0.862003	0.995531	13.9188	13.8459	-0.0173234	chr3	88258286	88258888	603	+	349	353	267	115	431	249	ENSMUST00000192057.6, ENSMUST00000001451.11	Smg5
ENSMUSG00000001472.18	E030	1427.39	0.00506296	0.0297677	0.863018	0.995531	26.6732	26.4024	-0.0439333	chr8	124126004	124126068	65	+	1439	1954	1822	901	1897	1087	ENSMUST00000212470.2, ENSMUST00000108840.4, ENSMUST00000212571.2, ENSMUST00000211932.2, ENSMUST00000212880.2, ENSMUST00000212569.2, ENSMUST00000057934.10	Tcf25
ENSMUSG00000001555.11	E009	8.20181	0.824815	0.0299038	0.862709	0.995531	2.82101	2.26473	-0.636897	chr11	100312470	100312522	53	+	11	11	0	6	0	17	ENSMUST00000139084.2, ENSMUST00000001595.10, ENSMUST00000134815.2	Fkbp10
ENSMUSG00000001773.15	E008	10.1418	0.399377	0.029399	0.863861	0.995531	2.92235	2.81708	-0.106523	chr7	86383300	86383367	68	-	18	18	3	12	13	0	ENSMUST00000001824.7, ENSMUST00000107271.10	Folh1
ENSMUSG00000001909.17	E075	66.3958	0.0514471	0.029474	0.863689	0.995531	7.3675	7.21827	-0.0614471	chr8	85426281	85426414	134	+	43	97	93	27	117	61	ENSMUST00000109767.9, ENSMUST00000109768.9, ENSMUST00000136423.3, ENSMUST00000137953.8, ENSMUST00000001974.11, ENSMUST00000175767.2, ENSMUST00000125370.10	Trmt1
ENSMUSG00000002496.11	E069	6.06552	0.261623	0.0302685	0.861882	0.995531	2.19002	2.31303	0.158297	chr17	24839724	24839805	82	-	5	13	6	4	11	2	ENSMUST00000228412.2, ENSMUST00000227754.2, ENSMUST00000227607.2, ENSMUST00000226398.2, ENSMUST00000227745.2, ENSMUST00000097373.2, ENSMUST00000226284.2	Tsc2
ENSMUSG00000002602.17	E006	75.6106	0.0475408	0.0294938	0.863644	0.995531	7.93893	7.58309	-0.13841	chr7	25460830	25460989	160	-	106	83	62	26	152	76	ENSMUST00000137211.2, ENSMUST00000002677.11, ENSMUST00000085948.11, ENSMUST00000124442.8	Axl
ENSMUSG00000002608.9	E021	10.8666	0.560433	0.0296895	0.863197	0.995531	2.73751	3.18176	0.436845	chr7	25418429	25418431	3	-	27	25	0	3	8	11	ENSMUST00000129429.2, ENSMUST00000125699.3, ENSMUST00000002683.3, ENSMUST00000137046.8, ENSMUST00000140847.2	Ccdc97
ENSMUSG00000002763.17	E013	125.35	0.0145885	0.0298488	0.862834	0.995531	9.73606	9.8458	0.0346977	chr17	47033170	47033365	196	+	150	176	109	87	174	99	ENSMUST00000002840.9, ENSMUST00000144964.8	Pex6
ENSMUSG00000002767.14	E010	175.6	0.0293565	0.0302957	0.861821	0.995531	11.3951	11.4841	0.0246651	chr17	46959585	46959595	11	+	163	229	233	144	248	89	ENSMUST00000113430.2, ENSMUST00000002844.14	Mrpl2
ENSMUSG00000002949.16	E027	71.4321	0.031376	0.0295914	0.863421	0.995531	7.38809	7.5292	0.0569155	chr8	4324137	4324232	96	-	90	95	59	62	77	54	ENSMUST00000160371.9, ENSMUST00000003029.14, ENSMUST00000160549.2, ENSMUST00000149827.8, ENSMUST00000161143.8	Timm44
ENSMUSG00000003190.13	E002	8.09082	1.16006	0.0294217	0.863809	0.995531	2.51974	2.33123	-0.225377	chr7	44642168	44642295	128	-	3	14	0	3	0	24	ENSMUST00000208128.2, ENSMUST00000003290.12	Bcl2l12
ENSMUSG00000003308.16	E015	7.3344	0.385424	0.0301159	0.862227	0.995531	2.51474	2.44406	-0.0826439	chr9	21150110	21150203	94	-	4	13	9	0	11	12	ENSMUST00000049567.10	Keap1
ENSMUSG00000003380.12	E004	698.647	0.0109377	0.030208	0.862019	0.995531	20.4688	20.5671	0.0180363	chr7	24669187	24669390	204	-	806	798	961	454	828	547	ENSMUST00000206941.2, ENSMUST00000206868.2, ENSMUST00000205871.2, ENSMUST00000076961.9, ENSMUST00000206222.2	Rabac1
ENSMUSG00000003435.10	E041	114.019	0.0500332	0.0301666	0.862113	0.995531	9.39515	9.30709	-0.0289788	chr7	28030880	28030954	75	-	144	144	131	83	84	108	ENSMUST00000209141.2, ENSMUST00000003527.10, ENSMUST00000207563.2	Supt5
ENSMUSG00000003949.17	E014	4.92722	1.32678	0.0294766	0.863683	0.995531	2.83194	0.874678	-3.398	chr11	90280422	90280516	95	-	3	1	0	15	0	0	ENSMUST00000043658.12	Hlf
ENSMUSG00000004071.14	E003	461.797	0.0124735	0.029474	0.863689	0.995531	17.6177	17.2111	-0.0824485	chr16	4584705	4585202	498	-	493	598	618	319	604	301	ENSMUST00000118703.8, ENSMUST00000140187.8, ENSMUST00000004173.12	Cdip1
ENSMUSG00000004264.18	E004	6.00817	1.45346	0.0297762	0.862999	0.995531	2.88793	1.09226	-2.8134	chr6	124689752	124690024	273	+	2	1	2	0	0	25	ENSMUST00000150847.8	Phb2
ENSMUSG00000004264.18	E022	94.7885	0.111842	0.0299277	0.862654	0.995531	8.6928	8.54115	-0.0536597	chr6	124693569	124693603	35	+	73	120	133	66	214	26	ENSMUST00000145447.8, ENSMUST00000004375.16, ENSMUST00000143000.8, ENSMUST00000130279.2	Phb2
ENSMUSG00000004364.15	E002	375.998	0.0092793	0.0294859	0.863662	0.995531	16.1081	15.9406	-0.0359133	chr1	80244540	80244663	124	-	445	611	390	220	546	251	ENSMUST00000163119.8, ENSMUST00000164108.8	Cul3
ENSMUSG00000004446.13	E015	4.7336	0.531511	0.0301179	0.862223	0.995531	1.904	2.0479	0.210854	chr6	120893760	120893764	5	-	1	7	10	4	9	0	ENSMUST00000160684.8, ENSMUST00000004560.12, ENSMUST00000125915.2	Bid
ENSMUSG00000004698.12	E025	68.5728	0.063903	0.02955	0.863515	0.995531	7.52265	7.31471	-0.0842859	chr12	34443282	34443404	123	-	124	120	39	27	129	38	ENSMUST00000239340.2, ENSMUST00000209990.2, ENSMUST00000110819.4, ENSMUST00000211752.2, ENSMUST00000211107.2, ENSMUST00000209902.2, ENSMUST00000210724.2, ENSMUST00000209667.2, ENSMUST00000209750.2, ENSMUST00000239321.2	Hdac9
ENSMUSG00000005125.14	E008	296.364	0.0105472	0.0300647	0.862343	0.995531	14.4898	14.3951	-0.0218849	chr15	66808102	66808137	36	-	446	320	277	211	429	200	ENSMUST00000171569.8, ENSMUST00000005256.14, ENSMUST00000166420.8	Ndrg1
ENSMUSG00000005131.5	E012	7.49793	0.421542	0.0295122	0.863602	0.995531	2.57832	2.42752	-0.174736	chr9	53336823	53336993	171	+	18	8	4	5	17	0	ENSMUST00000215668.2, ENSMUST00000217318.2, ENSMUST00000005262.2	4930550C14Rik
ENSMUSG00000005131.5	E016	10.093	0.454153	0.0302232	0.861985	0.995531	2.98926	2.81212	-0.177402	chr9	53344104	53345702	1599	+	12	9	18	0	16	13	ENSMUST00000215668.2	4930550C14Rik
ENSMUSG00000005299.7	E010	141.864	0.0264653	0.0301213	0.862215	0.995531	10.2903	10.5444	0.0761673	chr5	33909836	33909955	120	-	179	141	176	71	240	116	ENSMUST00000005431.6, ENSMUST00000149886.2	Letm1
ENSMUSG00000005338.15	E007	523.911	0.0141248	0.029852	0.862826	0.995531	18.4357	18.3082	-0.0249897	chr1	173169236	173169326	91	-	599	755	574	313	909	305	ENSMUST00000005470.5, ENSMUST00000111220.8, ENSMUST00000136540.2	Cadm3
ENSMUSG00000005682.10	E021	7.64582	0.404699	0.0298197	0.8629	0.995531	2.59207	2.38627	-0.239824	chr10	128148747	128148863	117	+	13	4	7	2	3	16	ENSMUST00000218496.2, ENSMUST00000005825.8, ENSMUST00000218315.2, ENSMUST00000219721.2, ENSMUST00000219255.2	Pan2
ENSMUSG00000005893.15	E032	1811.57	0.0596541	0.0294818	0.863671	0.995531	28.9178	28.4969	-0.0663056	chr6	92145650	92150038	4389	+	1866	2688	2245	1011	2683	1312	ENSMUST00000113460.8	Nr2c2
ENSMUSG00000006050.13	E013	61.5664	0.0312222	0.030006	0.862477	0.995531	7.11191	6.86107	-0.107482	chr18	36803315	36803329	15	-	57	80	80	29	66	74	ENSMUST00000173482.8, ENSMUST00000006209.5, ENSMUST00000173875.9, ENSMUST00000236330.2, ENSMUST00000173202.3, ENSMUST00000174125.2	Sra1
ENSMUSG00000006498.17	E043	47.9987	0.124328	0.0295916	0.86342	0.995531	6.34966	6.02326	-0.15674	chr10	79698885	79698887	3	+	50	63	56	25	21	72	ENSMUST00000165153.8, ENSMUST00000169580.2, ENSMUST00000095457.11, ENSMUST00000165704.8, ENSMUST00000172282.8, ENSMUST00000165724.8, ENSMUST00000057343.16	Ptbp1
ENSMUSG00000006498.17	E044	47.9987	0.124328	0.0295916	0.86342	0.995531	6.34966	6.02326	-0.15674	chr10	79698888	79698889	2	+	50	63	56	25	21	72	ENSMUST00000165153.8, ENSMUST00000169580.2, ENSMUST00000095457.11, ENSMUST00000165704.8, ENSMUST00000172282.8, ENSMUST00000057343.16	Ptbp1
ENSMUSG00000006740.15	E031	33.5666	0.0779727	0.0302996	0.861812	0.995531	5.17657	5.25192	0.0425678	chr18	6225768	6225823	56	-	84	42	20	15	51	17	ENSMUST00000025083.14, ENSMUST00000163210.2	Kif5b
ENSMUSG00000008136.15	E005	18.7282	0.195384	0.0301457	0.86216	0.995531	3.70641	4.07274	0.275117	chr1	43170924	43170981	58	-	12	16	47	13	27	5	ENSMUST00000187357.2, ENSMUST00000185893.2, ENSMUST00000008280.14	Fhl2
ENSMUSG00000009555.17	E027	4.21522	1.78661	0.0297666	0.863021	0.995531	1.75356	2.01902	0.407848	chr2	32602901	32602911	11	-	0	21	0	0	14	0	ENSMUST00000123170.8	Cdk9
ENSMUSG00000009640.12	E005	96.5142	0.0358402	0.0297997	0.862946	0.995531	8.69831	8.60973	-0.0312204	chr4	117532929	117533000	72	-	73	121	133	68	133	76	ENSMUST00000135582.8, ENSMUST00000129510.2, ENSMUST00000102687.4	Dmap1
ENSMUSG00000010097.16	E026	87.7927	0.0224196	0.0296323	0.863327	0.995531	8.25022	8.39093	0.0513743	chr19	8744978	8744995	18	+	92	127	113	45	130	67	ENSMUST00000010241.14, ENSMUST00000184387.2, ENSMUST00000184970.9, ENSMUST00000185056.8	Nxf1
ENSMUSG00000011589.10	E004	111.025	0.0265163	0.0297865	0.862975	0.995531	9.32132	9.32511	0.00125101	chr17	56293515	56293653	139	+	117	135	145	50	211	81	ENSMUST00000232915.2, ENSMUST00000233149.2, ENSMUST00000233772.2, ENSMUST00000011733.9	Fsd1
ENSMUSG00000011658.17	E035	219.277	0.0248013	0.0295866	0.863432	0.995531	12.6247	12.5625	-0.0159477	chr7	44548736	44548810	75	+	288	153	277	197	239	159	ENSMUST00000209039.2, ENSMUST00000207480.2, ENSMUST00000207485.2, ENSMUST00000208179.2, ENSMUST00000207833.2, ENSMUST00000207426.2, ENSMUST00000071207.14, ENSMUST00000208600.2, ENSMUST00000208291.2	Fuz
ENSMUSG00000013419.8	E009	87.4674	0.0631983	0.029733	0.863097	0.995531	8.07367	8.54671	0.172946	chr9	121595533	121595648	116	+	105	188	48	45	127	70	ENSMUST00000093772.4, ENSMUST00000214732.2	Zfp651
ENSMUSG00000013822.8	E002	817.988	0.00776203	0.0299929	0.862506	0.995531	21.7576	21.7351	-0.00398645	chr9	22024287	22024604	318	-	795	842	1053	530	1124	755	ENSMUST00000013966.8, ENSMUST00000166335.2	Elof1
ENSMUSG00000014355.11	E007	62.4915	0.045997	0.0296273	0.863339	0.995531	7.35391	6.88393	-0.197952	chr2	128461174	128461269	96	-	100	69	66	24	127	40	ENSMUST00000151171.2, ENSMUST00000014499.10	Anapc1
ENSMUSG00000014426.10	E001	272.328	0.0273411	0.0296692	0.863243	0.995531	14.0752	13.751	-0.0770067	chr17	12446508	12446952	445	-	254	324	356	203	345	209	ENSMUST00000089058.7, ENSMUST00000233755.2	Map3k4
ENSMUSG00000015468.15	E046	4.21883	1.30273	0.03029	0.861834	0.995531	2.17256	1.57	-0.939769	chr17	34805598	34805648	51	+	0	10	3	0	0	12	ENSMUST00000015612.14, ENSMUST00000173389.8, ENSMUST00000141768.2, ENSMUST00000151867.2	Notch4
ENSMUSG00000015829.14	E010	4.8766	0.813539	0.0298696	0.862787	0.995531	2.163	1.84104	-0.466456	chr1	159679527	159680003	477	+	7	11	0	6	7	0	ENSMUST00000111669.9, ENSMUST00000192069.6	Tnr
ENSMUSG00000016382.16	E015	78.7156	0.0654521	0.0302316	0.861966	0.995531	8.12553	7.51904	-0.23429	chrX	74846131	74846212	82	-	92	79	72	44	73	114	ENSMUST00000137192.2, ENSMUST00000114057.8, ENSMUST00000114058.8, ENSMUST00000033547.14, ENSMUST00000114059.10	Pls3
ENSMUSG00000016520.8	E010	3.53883	0.808247	0.0297236	0.863119	0.995531	1.80499	1.55087	-0.438778	chr5	146965897	146966265	369	-	6	0	6	5	3	0	ENSMUST00000016664.8	Lnx2
ENSMUSG00000016664.17	E003	297.645	0.0343867	0.0296325	0.863327	0.995531	14.6421	14.2836	-0.0827121	chr15	83260323	83260675	353	-	270	334	401	252	443	158	ENSMUST00000231184.2, ENSMUST00000230679.2, ENSMUST00000171436.8, ENSMUST00000056177.7, ENSMUST00000165095.9	Pacsin2
ENSMUSG00000016757.12	E018	17.3406	0.489329	0.0300926	0.86228	0.995531	3.50717	4.0076	0.389044	chr15	83479150	83479358	209	-	35	40	0	10	10	17	ENSMUST00000016901.5, ENSMUST00000136066.8	Ttll12
ENSMUSG00000017677.12	E009	105.927	0.0460455	0.0299283	0.862653	0.995531	8.89255	9.22365	0.112076	chr11	79133325	79133775	451	-	94	188	106	76	127	80	ENSMUST00000153585.2, ENSMUST00000150416.8	Wsb1
ENSMUSG00000017760.17	E013	11.5596	0.178341	0.0294248	0.863802	0.995531	3.0179	3.20697	0.176641	chr2	164675728	164675734	7	+	10	11	23	3	22	9	ENSMUST00000151493.3, ENSMUST00000146525.2, ENSMUST00000103092.9, ENSMUST00000127650.8	Ctsa
ENSMUSG00000018501.18	E058	8.03716	0.268814	0.0296852	0.863206	0.995531	2.77349	2.4444	-0.366346	chr11	62264281	62264400	120	-	14	5	8	4	23	2	ENSMUST00000162236.8, ENSMUST00000127471.9, ENSMUST00000101068.9, ENSMUST00000101066.10, ENSMUST00000155712.9, ENSMUST00000161288.8, ENSMUST00000151498.9, ENSMUST00000018645.13	Ncor1
ENSMUSG00000018651.15	E018	64.4923	0.0489357	0.030189	0.862062	0.995531	7.14157	7.19738	0.0233474	chr11	83995018	83995106	89	-	61	145	70	34	104	27	ENSMUST00000018795.13	Tada2a
ENSMUSG00000018707.14	E030	12.7918	0.515731	0.0295375	0.863544	0.995531	2.84459	3.60948	0.692623	chr12	110601935	110602178	244	+	24	41	0	3	22	5	ENSMUST00000018851.14	Dync1h1
ENSMUSG00000018796.14	E023	11.6516	0.14169	0.0296723	0.863236	0.995531	2.9926	3.10043	0.102861	chr8	46966328	46966427	100	+	16	17	12	8	6	12	ENSMUST00000128746.3, ENSMUST00000110372.9, ENSMUST00000034046.13, ENSMUST00000110371.8	Acsl1
ENSMUSG00000018800.15	E019	12.7464	0.367237	0.0299349	0.862638	0.995531	3.76383	2.79601	-0.864719	chr11	110184066	110184203	138	-	13	31	6	11	26	0	ENSMUST00000043961.12, ENSMUST00000124714.8	Abca5
ENSMUSG00000019843.15	E023	196.355	0.0211814	0.0296287	0.863335	0.995531	11.9261	12.2188	0.0776646	chr10	39427383	39427420	38	+	161	250	270	102	319	168	ENSMUST00000063091.13, ENSMUST00000135242.8, ENSMUST00000099967.10, ENSMUST00000146287.8, ENSMUST00000126486.8, ENSMUST00000123205.2, ENSMUST00000136659.2	Fyn
ENSMUSG00000019863.8	E010	34.9295	0.14377	0.029677	0.863225	0.995531	5.51152	5.09364	-0.232418	chr10	43760939	43761066	128	-	15	64	43	16	19	55	ENSMUST00000154405.2, ENSMUST00000020012.7	Qrsl1
ENSMUSG00000020089.9	E003	276.333	0.0134434	0.0298151	0.86291	0.995531	14.1709	13.9211	-0.058903	chr10	61487339	61487397	59	+	293	351	320	148	438	237	ENSMUST00000160470.2, ENSMUST00000020286.7	Ppa1
ENSMUSG00000020111.16	E002	5.27046	0.875492	0.0296837	0.86321	0.995531	2.17825	2.00417	-0.241151	chr10	59538385	59538420	36	+	5	14	0	5	12	0	ENSMUST00000165563.8, ENSMUST00000167872.8	Micu1
ENSMUSG00000020115.4	E023	15.0682	0.134379	0.0296934	0.863188	0.995531	3.38081	3.58037	0.167026	chr10	121400004	121400010	7	-	29	18	11	13	15	8	ENSMUST00000219400.2, ENSMUST00000020316.4, ENSMUST00000219244.2	Tbk1
ENSMUSG00000020132.11	E004	260.406	0.0142993	0.0298055	0.862932	0.995531	13.6565	13.7054	0.0117801	chr10	115134733	115134796	64	-	315	444	213	159	360	199	ENSMUST00000020343.9	Rab21
ENSMUSG00000020151.17	E019	62.7818	0.0552244	0.0301185	0.862222	0.995531	7.25592	6.94131	-0.132836	chr10	116073167	116073273	107	+	95	64	81	30	110	38	ENSMUST00000105271.9, ENSMUST00000155606.8, ENSMUST00000063470.11, ENSMUST00000128399.2, ENSMUST00000148731.8	Ptprr
ENSMUSG00000020220.17	E038	9.95994	0.458455	0.0298287	0.86288	0.995531	3.04077	2.76378	-0.277377	chr4	144818432	144818520	89	-	4	18	15	4	32	0	ENSMUST00000185113.2, ENSMUST00000130704.8, ENSMUST00000036579.14, ENSMUST00000020441.13	Vps13d
ENSMUSG00000020265.17	E015	492.139	0.00660103	0.0298721	0.862781	0.995531	17.8829	17.8142	-0.013706	chr10	77452545	77452582	38	+	563	554	613	348	661	356	ENSMUST00000020501.15, ENSMUST00000124024.3, ENSMUST00000173691.2, ENSMUST00000099538.6	Sumo3
ENSMUSG00000020290.15	E037	191.096	0.0170582	0.0299886	0.862516	0.995531	12.0845	11.7684	-0.0846839	chr11	23243772	23243906	135	+	248	251	170	98	286	182	ENSMUST00000102869.8, ENSMUST00000020538.13, ENSMUST00000109551.8, ENSMUST00000102870.8	Xpo1
ENSMUSG00000020333.18	E035	388.689	0.0142197	0.029876	0.862772	0.995531	16.2119	16.2262	0.00302693	chr11	54231323	54231418	96	+	454	519	411	285	564	243	ENSMUST00000108904.10, ENSMUST00000101213.9, ENSMUST00000072178.11, ENSMUST00000127731.2, ENSMUST00000093106.12, ENSMUST00000094194.10, ENSMUST00000108905.10, ENSMUST00000101211.9, ENSMUST00000000145.12	Acsl6
ENSMUSG00000020366.19	E010	51.7518	0.1534	0.0293973	0.863865	0.995531	7.09246	5.86505	-0.565875	chr11	49757810	49757868	59	+	65	65	44	7	86	76	ENSMUST00000102778.8, ENSMUST00000148274.8, ENSMUST00000151695.2, ENSMUST00000144857.8, ENSMUST00000164643.8, ENSMUST00000020634.14, ENSMUST00000178543.8, ENSMUST00000109179.9, ENSMUST00000109178.8, ENSMUST00000043321.6	Mapk9
ENSMUSG00000020380.17	E010	17.3574	0.337797	0.0293939	0.863873	0.995531	3.91492	3.5903	-0.252464	chr11	53566729	53566839	111	-	24	8	25	6	5	33	ENSMUST00000020649.14, ENSMUST00000128483.8	Rad50
ENSMUSG00000020530.15	E009	347.596	0.0106016	0.0294592	0.863723	0.995531	15.4625	15.4894	0.00591291	chr11	84727247	84727294	48	-	384	499	421	208	442	273	ENSMUST00000170741.2, ENSMUST00000154915.9, ENSMUST00000132098.2, ENSMUST00000018547.9, ENSMUST00000168434.8, ENSMUST00000172405.8, ENSMUST00000100686.10, ENSMUST00000108081.9, ENSMUST00000168267.2	Ggnbp2
ENSMUSG00000020544.15	E003	53.7807	0.129685	0.0297116	0.863146	0.995531	6.22539	6.8627	0.290448	chr11	90531203	90531358	156	+	75	123	24	37	39	45	ENSMUST00000099960.3, ENSMUST00000020851.15	Cox11
ENSMUSG00000020580.11	E002	11.4243	0.555969	0.0298966	0.862725	0.995531	3.52154	2.60904	-0.871593	chr12	16945168	16945331	164	+	14	15	7	6	0	23	ENSMUST00000020904.8, ENSMUST00000220688.2	Rock2
ENSMUSG00000020661.16	E033	9.56808	0.815014	0.0301617	0.862124	0.995531	2.9322	2.66661	-0.275599	chr12	3946886	3946976	91	+	9	28	0	12	12	0	ENSMUST00000172689.8, ENSMUST00000174483.8, ENSMUST00000020991.15, ENSMUST00000111186.8, ENSMUST00000174774.8, ENSMUST00000174817.8, ENSMUST00000172749.2, ENSMUST00000172509.8	Dnmt3a
ENSMUSG00000020803.4	E002	468.652	0.00914931	0.0295539	0.863506	0.995531	17.5478	17.4253	-0.0247869	chr11	72098441	72098594	154	+	407	624	576	336	578	394	ENSMUST00000021158.4, ENSMUST00000128648.2	Txndc17
ENSMUSG00000020827.19	E044	3.22933	1.00242	0.030212	0.86201	0.995531	1.57556	1.71294	0.241727	chr11	70500564	70500876	313	+	1	13	0	0	2	6	ENSMUST00000142650.8	Mink1
ENSMUSG00000020921.7	E004	44.6384	0.10953	0.0299193	0.862673	0.995531	6.17097	5.90119	-0.132588	chr11	102046550	102046640	91	-	35	46	78	20	112	16	ENSMUST00000143986.2, ENSMUST00000021296.7	Tmem101
ENSMUSG00000021067.9	E009	34.4147	0.0479627	0.0297366	0.863089	0.995531	5.41742	5.17185	-0.136735	chr12	70033448	70033776	329	-	39	41	44	20	57	23	ENSMUST00000021467.8	Sav1
ENSMUSG00000021087.19	E015	103.958	0.0171697	0.0294156	0.863823	0.995531	8.94341	8.99158	0.0164483	chr12	72283461	72283498	38	-	105	147	136	67	133	75	ENSMUST00000137990.2, ENSMUST00000021497.16	Rtn1
ENSMUSG00000021114.10	E005	1104.64	0.00861722	0.0296329	0.863326	0.995531	24.2923	24.2956	0.00054226	chr12	78894541	78894607	67	-	1190	1502	1379	784	1446	713	ENSMUST00000021536.9	Atp6v1d
ENSMUSG00000021134.18	E022	3.59093	1.44018	0.0294937	0.863644	0.995531	2.26549	1.24263	-1.73686	chr12	80994369	80994569	201	+	7	0	1	0	21	0	ENSMUST00000133783.8	Srsf5
ENSMUSG00000021306.12	E004	144.516	0.0127265	0.0298426	0.862848	0.995531	10.4628	10.4578	-0.00150311	chr13	13533201	13534008	808	-	147	161	206	74	172	150	ENSMUST00000222958.2, ENSMUST00000223093.2, ENSMUST00000220628.2, ENSMUST00000021738.10	Gpr137b
ENSMUSG00000021375.12	E045	3.6115	0.458109	0.0298119	0.862918	0.995531	1.82462	1.64449	-0.300615	chr13	46978682	46978816	135	-	3	5	5	0	3	7	ENSMUST00000056978.8, ENSMUST00000225591.2	Kif13a
ENSMUSG00000021376.12	E004	21.705	0.512457	0.0295204	0.863583	0.995531	3.60491	4.66524	0.753715	chr13	47178849	47178926	78	-	61	47	0	16	13	7	ENSMUST00000021806.11	Tpmt
ENSMUSG00000021413.10	E031	17.3301	0.241682	0.0294272	0.863796	0.995531	3.94318	3.66365	-0.214516	chr13	35086922	35087091	170	+	19	10	32	3	41	14	ENSMUST00000221087.2, ENSMUST00000077853.5	Prpf4b
ENSMUSG00000021559.15	E007	14.872	0.262158	0.0293986	0.863862	0.995531	3.21022	3.75525	0.456693	chr13	60750241	60750410	170	+	44	21	5	4	23	8	ENSMUST00000224340.2, ENSMUST00000226059.2, ENSMUST00000044083.9, ENSMUST00000077453.13, ENSMUST00000225632.2	Dapk1
ENSMUSG00000021669.16	E020	40.7242	0.0812914	0.0296815	0.863215	0.995531	5.74668	5.6738	-0.0377533	chr13	96765563	96765607	45	+	38	85	34	35	49	19	ENSMUST00000077672.12, ENSMUST00000223471.2, ENSMUST00000179226.8, ENSMUST00000109444.3	Cert1
ENSMUSG00000021687.15	E010	304.446	0.0252891	0.0296266	0.86334	0.995531	14.8975	14.4347	-0.105694	chr13	94369590	94369688	99	-	470	478	240	118	452	274	ENSMUST00000152555.8, ENSMUST00000153558.8, ENSMUST00000022197.15, ENSMUST00000138255.2	Scamp1
ENSMUSG00000021823.11	E008	8.09391	0.671521	0.0300403	0.862399	0.995531	2.52386	2.66884	0.162002	chr14	21045913	21046060	148	+	6	24	0	1	11	13	ENSMUST00000022369.9, ENSMUST00000226113.2	Vcl
ENSMUSG00000022070.8	E021	25.393	0.212789	0.0299829	0.862529	0.995531	4.57497	4.43336	-0.0921373	chr14	99311082	99311975	894	+	27	17	38	24	17	23	ENSMUST00000022656.8, ENSMUST00000227744.2	Bora
ENSMUSG00000022075.8	E003	73.611	0.0425137	0.0296216	0.863352	0.995531	7.68887	7.43411	-0.101472	chr14	70026081	70026169	89	-	111	91	85	64	68	37	ENSMUST00000022665.4	Rhobtb2
ENSMUSG00000022092.12	E018	9.15649	0.524539	0.0302593	0.861903	0.995531	2.76363	2.79633	0.0341467	chr14	70526727	70526899	173	-	3	15	15	0	25	8	ENSMUST00000078434.8, ENSMUST00000228265.2	Ppp3cc
ENSMUSG00000022094.16	E008	7.76829	0.404948	0.0297397	0.863082	0.995531	2.82019	2.34642	-0.533377	chr14	70548305	70548385	81	-	13	11	3	0	23	7	ENSMUST00000068044.14, ENSMUST00000022688.10, ENSMUST00000152067.8, ENSMUST00000155825.2	Slc39a14
ENSMUSG00000022219.11	E005	4.91049	0.647062	0.029864	0.862799	0.995531	1.91503	2.04144	0.184996	chr14	55992582	55992728	147	-	11	3	0	3	4	8	ENSMUST00000136270.2, ENSMUST00000001497.9	Cideb
ENSMUSG00000022270.17	E019	74.7933	0.0458336	0.029425	0.863801	0.995531	7.94023	7.47979	-0.180198	chr15	25970184	25970272	89	+	89	77	105	28	104	80	ENSMUST00000226438.2, ENSMUST00000228327.2, ENSMUST00000228306.2, ENSMUST00000022881.15, ENSMUST00000110438.3, ENSMUST00000227275.2	Retreg1
ENSMUSG00000022338.9	E028	329.836	0.0285489	0.0298428	0.862847	0.995531	14.9586	15.3115	0.0787885	chr15	44301206	44301652	447	+	288	385	498	212	413	272	ENSMUST00000060652.5	Eny2
ENSMUSG00000022438.7	E015	9.05488	0.718842	0.0293949	0.86387	0.995531	2.47923	2.91418	0.469005	chr15	84182167	84182186	20	+	0	24	20	0	12	8	ENSMUST00000023072.7	Parvb
ENSMUSG00000022540.17	E025	23.1995	0.0771072	0.0302387	0.86195	0.995531	4.38219	4.30783	-0.0500996	chr16	4829690	4830033	344	-	29	18	33	12	33	22	ENSMUST00000201651.4	Rogdi
ENSMUSG00000022545.14	E020	10.5558	0.506103	0.0295449	0.863527	0.995531	2.98165	2.96173	-0.0194766	chr16	12962356	12962377	22	+	30	2	8	0	21	12	ENSMUST00000023206.14, ENSMUST00000129049.2	Ercc4
ENSMUSG00000022558.17	E062	8.42731	0.688612	0.0299243	0.862662	0.995531	3.2225	1.8847	-1.55529	chr15	76333855	76334285	431	+	4	4	8	3	0	25	ENSMUST00000160806.2	Mroh1
ENSMUSG00000022580.14	E005	11.2525	0.881429	0.0296024	0.863395	0.995531	2.4937	3.54214	1.0197	chr15	75576243	75576323	81	+	0	4	46	5	20	0	ENSMUST00000143056.8, ENSMUST00000149407.8, ENSMUST00000121137.9, ENSMUST00000124749.8, ENSMUST00000023244.6	Rhpn1
ENSMUSG00000022673.6	E009	40.3533	0.142753	0.0297517	0.863055	0.995531	5.38191	5.97889	0.31103	chr16	15448125	15448384	260	-	51	21	75	33	37	26	ENSMUST00000023353.4	Mcm4
ENSMUSG00000022770.18	E059	5.45252	0.466591	0.0295889	0.863426	0.995531	2.13963	2.04768	-0.127168	chr16	31692165	31692167	3	+	4	8	7	7	7	0	ENSMUST00000132176.8, ENSMUST00000115205.9, ENSMUST00000100001.10	Dlg1
ENSMUSG00000022803.13	E011	24.3146	0.210252	0.0301755	0.862093	0.995531	4.36315	4.4362	0.048624	chr16	38198126	38198578	453	+	23	18	28	13	37	31	ENSMUST00000114739.2, ENSMUST00000023494.13	Popdc2
ENSMUSG00000022861.18	E023	39.7102	0.076897	0.0301065	0.862249	0.995531	5.79424	5.62795	-0.0861254	chr16	22407049	22407219	171	-	73	61	39	9	83	19	ENSMUST00000137311.2, ENSMUST00000023578.14, ENSMUST00000089925.10	Dgkg
ENSMUSG00000022887.10	E013	5.85734	0.732611	0.0294814	0.863672	0.995531	2.40577	1.90038	-0.682839	chr16	23304352	23304499	148	-	4	12	0	3	0	14	ENSMUST00000089883.7, ENSMUST00000230040.2, ENSMUST00000229619.2	Masp1
ENSMUSG00000022898.14	E007	104.205	0.0491115	0.0302331	0.861962	0.995531	8.94161	9.02361	0.0279601	chr16	94305161	94305235	75	-	96	117	171	75	137	61	ENSMUST00000232569.2, ENSMUST00000125229.9, ENSMUST00000127449.8, ENSMUST00000023615.7	Vps26c
ENSMUSG00000022912.9	E008	34.7798	0.0901808	0.0295553	0.863503	0.995531	5.22766	5.37845	0.0838237	chr16	62720916	62721047	132	+	79	30	31	17	46	25	ENSMUST00000023629.9	Pros1
ENSMUSG00000022912.9	E017	113.847	0.0501666	0.0297713	0.86301	0.995531	9.57207	9.21857	-0.11587	chr16	62746691	62746916	226	+	95	120	206	59	181	78	ENSMUST00000127502.2, ENSMUST00000023629.9	Pros1
ENSMUSG00000023087.16	E008	693.931	0.0380219	0.0302506	0.861923	0.995531	20.1805	20.8127	0.116135	chr3	51157208	51158979	1772	+	785	975	813	388	1014	529	ENSMUST00000144826.2, ENSMUST00000023849.15, ENSMUST00000167780.2	Noct
ENSMUSG00000023873.14	E017	7.14275	0.268896	0.0295857	0.863434	0.995531	2.34077	2.48614	0.174638	chr17	9224525	9224586	62	+	10	11	1	2	8	13	ENSMUST00000233654.2, ENSMUST00000232775.2, ENSMUST00000024650.12, ENSMUST00000151609.2	1700010I14Rik
ENSMUSG00000024012.19	E041	467.707	0.0079442	0.0301152	0.862229	0.995531	17.45	17.5738	0.0250104	chr17	29566491	29566526	36	-	425	664	600	263	585	435	ENSMUST00000153658.3, ENSMUST00000234180.2, ENSMUST00000095427.12, ENSMUST00000234129.2, ENSMUST00000234948.2, ENSMUST00000118366.9, ENSMUST00000234416.2	Mtch1
ENSMUSG00000024013.16	E040	7.36636	0.349595	0.0296365	0.863318	0.995531	2.37729	2.33452	-0.0526129	chr17	29598269	29598507	239	+	5	4	8	6	4	13	ENSMUST00000024810.8, ENSMUST00000235007.2, ENSMUST00000234838.2, ENSMUST00000123989.9	Fgd2
ENSMUSG00000024063.14	E004	262.217	0.0294183	0.0298416	0.86285	0.995531	13.8526	13.6606	-0.0459871	chr17	73246251	73246340	90	+	389	396	204	133	507	148	ENSMUST00000024857.14, ENSMUST00000148556.2	Lbh
ENSMUSG00000024122.17	E021	20.636	0.382923	0.0299689	0.862561	0.995531	4.59538	3.70036	-0.633276	chr17	24325809	24325860	52	-	38	34	4	1	29	33	ENSMUST00000144533.8, ENSMUST00000115407.9, ENSMUST00000052462.13, ENSMUST00000115411.8, ENSMUST00000102927.10, ENSMUST00000150578.2	Pdpk1
ENSMUSG00000024302.17	E006	3.268	1.3562	0.0297745	0.863003	0.995531	1.52326	1.81332	0.504024	chr18	23548567	23548682	116	+	1	16	0	0	10	0	ENSMUST00000220904.2, ENSMUST00000221880.2, ENSMUST00000115832.4, ENSMUST00000221471.2, ENSMUST00000047954.15	Dtna
ENSMUSG00000024500.21	E005	202.687	0.0280406	0.0293943	0.863872	0.995531	12.3159	12.1376	-0.0468106	chr18	42781739	42781830	92	-	298	243	166	119	279	187	ENSMUST00000120632.2, ENSMUST00000025377.14, ENSMUST00000117687.8, ENSMUST00000239360.2, ENSMUST00000136118.8	Ppp2r2b
ENSMUSG00000024847.16	E003	579.703	0.00589394	0.0294729	0.863692	0.995531	19.0536	19.0585	0.000950878	chr19	4165081	4165222	142	-	629	686	703	372	712	525	ENSMUST00000025767.14, ENSMUST00000117831.8	Aip
ENSMUSG00000024909.16	E044	21.9494	0.114328	0.0297836	0.862982	0.995531	4.11495	4.30565	0.132494	chr19	5531804	5531881	78	+	16	15	46	13	25	20	ENSMUST00000167371.8, ENSMUST00000236518.2, ENSMUST00000235523.2, ENSMUST00000166303.9, ENSMUST00000165485.8, ENSMUST00000070118.14, ENSMUST00000236109.2	Efemp2
ENSMUSG00000024948.16	E013	10.1191	0.819984	0.029667	0.863248	0.995531	2.64343	3.10598	0.468231	chr19	6391489	6391546	58	+	28	19	0	6	19	0	ENSMUST00000133696.8, ENSMUST00000152349.8, ENSMUST00000130382.8, ENSMUST00000148410.8, ENSMUST00000025897.13, ENSMUST00000123468.9, ENSMUST00000124556.8, ENSMUST00000149624.8, ENSMUST00000155569.8, ENSMUST00000124333.8, ENSMUST00000127809.8, ENSMUST00000142496.8	Map4k2
ENSMUSG00000024966.10	E009	776.818	0.0116045	0.030208	0.862019	0.995531	21.3202	21.3579	0.00675869	chr19	7006476	7006602	127	-	708	1115	755	573	1302	513	ENSMUST00000025918.9	Stip1
ENSMUSG00000025019.18	E012	38.8076	0.0829227	0.0301826	0.862077	0.995531	5.62383	5.64288	0.00999319	chr19	41548221	41550700	2480	+	53	61	12	12	100	33	ENSMUST00000067795.13	Lcor
ENSMUSG00000025068.9	E017	177.305	0.0221268	0.029499	0.863632	0.995531	11.5865	11.436	-0.0415239	chr19	47853007	47853228	222	+	144	269	206	119	280	122	ENSMUST00000026050.8, ENSMUST00000236902.2, ENSMUST00000237472.2	Gsto1
ENSMUSG00000025134.3	E003	387	0.0131569	0.0297147	0.863139	0.995531	16.2363	16.0818	-0.0329336	chr11	120485806	120485980	175	-	442	468	359	287	632	268	ENSMUST00000155325.2, ENSMUST00000026125.3	Alyref
ENSMUSG00000025200.8	E012	17.5441	0.307327	0.0302013	0.862034	0.995531	4.11191	3.51078	-0.461124	chr19	44110359	44110399	41	-	20	12	24	1	35	25	ENSMUST00000237067.2, ENSMUST00000237939.2, ENSMUST00000026218.7, ENSMUST00000235288.2	Cwf19l1
ENSMUSG00000025200.8	E024	6.35561	0.382758	0.029814	0.862913	0.995531	2.33036	2.26083	-0.087758	chr19	44120588	44120603	16	-	6	5	12	5	14	0	ENSMUST00000237067.2, ENSMUST00000237939.2, ENSMUST00000026218.7	Cwf19l1
ENSMUSG00000025228.6	E008	240.762	0.0180171	0.0300773	0.862315	0.995531	13.4009	13.0712	-0.0813459	chr19	46368688	46368780	93	-	301	257	310	119	394	190	ENSMUST00000237742.2, ENSMUST00000040270.6	Actr1a
ENSMUSG00000025316.17	E029	56.9092	0.0310004	0.0297103	0.863149	0.995531	6.89619	6.60066	-0.130784	chr8	122723828	122723920	93	+	89	93	27	36	77	46	ENSMUST00000170857.8, ENSMUST00000172628.8, ENSMUST00000167711.9, ENSMUST00000026354.15, ENSMUST00000173396.2, ENSMUST00000173254.8, ENSMUST00000172681.8, ENSMUST00000093078.13, ENSMUST00000174327.2	Banp
ENSMUSG00000025351.15	E019	744.029	0.00524038	0.029393	0.863875	0.995531	20.9191	21.0251	0.019216	chr10	128748097	128748170	74	+	883	791	825	496	919	703	ENSMUST00000026407.9, ENSMUST00000219317.2, ENSMUST00000105229.9, ENSMUST00000220245.2	Cd63
ENSMUSG00000025372.17	E021	21.4223	0.118754	0.0294318	0.863786	0.995531	4.23722	4.19788	-0.0272856	chr11	119891378	119891412	35	+	37	29	24	8	44	8	ENSMUST00000075180.12, ENSMUST00000103021.10, ENSMUST00000131580.2, ENSMUST00000106233.2, ENSMUST00000026436.10, ENSMUST00000106231.8	Baiap2
ENSMUSG00000025413.14	E025	24.343	0.150484	0.0299454	0.862614	0.995531	4.59309	4.42927	-0.106436	chr4	106536064	106536086	23	-	19	30	39	7	68	10	ENSMUST00000132572.2, ENSMUST00000135676.2, ENSMUST00000026480.13, ENSMUST00000127571.8	Ttc4
ENSMUSG00000025485.14	E011	85.9998	0.0231269	0.0294573	0.863727	0.995531	8.21066	8.29988	0.0328077	chr7	140437758	140437805	48	+	98	98	107	42	151	68	ENSMUST00000026558.7, ENSMUST00000123925.8, ENSMUST00000139956.2, ENSMUST00000153498.2, ENSMUST00000151384.2, ENSMUST00000210708.2, ENSMUST00000210601.2	Ric8a
ENSMUSG00000025545.11	E009	121.829	0.0146895	0.0301151	0.862229	0.995531	9.70214	9.60422	-0.031342	chr14	122639359	122639639	281	+	132	161	178	64	137	106	ENSMUST00000026625.7, ENSMUST00000226136.2	Clybl
ENSMUSG00000025579.15	E030	2210.04	0.00693201	0.0301768	0.86209	0.995531	30.5435	30.5161	-0.00423469	chr11	119174486	119174638	153	+	2410	2747	3128	1401	2734	1614	ENSMUST00000026666.13, ENSMUST00000106259.9	Gaa
ENSMUSG00000025722.17	E025	3.41543	0.920309	0.0302608	0.8619	0.995531	1.28924	1.91828	1.14883	chr7	80550969	80550980	12	-	0	3	14	2	3	0	ENSMUST00000145923.2, ENSMUST00000152518.8, ENSMUST00000139990.8, ENSMUST00000135905.8, ENSMUST00000147154.2, ENSMUST00000026816.15	Wdr73
ENSMUSG00000025733.18	E030	65.6246	0.0353279	0.0295601	0.863492	0.995531	7.32417	7.11993	-0.084859	chr17	26062112	26062117	6	-	61	93	65	42	114	49	ENSMUST00000176709.2, ENSMUST00000177347.8, ENSMUST00000176583.8, ENSMUST00000177470.8, ENSMUST00000176591.8, ENSMUST00000177315.8, ENSMUST00000175790.8, ENSMUST00000043897.16, ENSMUST00000175869.8, ENSMUST00000176604.8	Rhot2
ENSMUSG00000025736.16	E008	83.8622	0.0344647	0.0296966	0.86318	0.995531	8.16164	8.06898	-0.0346047	chr17	26048214	26048270	57	+	91	127	77	57	123	62	ENSMUST00000026832.14, ENSMUST00000152434.9, ENSMUST00000123692.8, ENSMUST00000123582.2, ENSMUST00000133595.9, ENSMUST00000144589.8	Jmjd8
ENSMUSG00000025745.13	E030	147.067	0.0223186	0.0300211	0.862442	0.995531	10.4951	10.6402	0.0429728	chr5	30350233	30350366	134	-	199	212	129	96	204	106	ENSMUST00000026843.12, ENSMUST00000130358.2, ENSMUST00000156859.3	Hadha
ENSMUSG00000025747.13	E019	6.87614	0.268591	0.0295925	0.863418	0.995531	2.48985	2.25276	-0.289974	chr5	30278460	30278520	61	-	6	10	9	4	7	7	ENSMUST00000141630.8, ENSMUST00000196872.2, ENSMUST00000026846.11, ENSMUST00000138520.2, ENSMUST00000134298.8, ENSMUST00000146520.5, ENSMUST00000154751.6, ENSMUST00000198095.2, ENSMUST00000196095.5	Tyms
ENSMUSG00000025777.9	E006	119.206	0.0191933	0.0298108	0.86292	0.995531	9.7046	9.57341	-0.0420467	chr1	17227185	17227358	174	+	146	192	123	55	195	86	ENSMUST00000026879.8, ENSMUST00000189736.2, ENSMUST00000150457.2	Gdap1
ENSMUSG00000025794.10	E011	4.52004	0.589233	0.0299279	0.862654	0.995531	2.05372	1.83126	-0.331763	chr9	120402742	120402829	88	+	3	11	1	0	6	9	ENSMUST00000215063.2	Rpl14
ENSMUSG00000025856.16	E010	161.885	0.0213687	0.029704	0.863164	0.995531	10.9173	11.0945	0.0507236	chr5	138974104	138974195	92	-	146	185	197	115	248	126	ENSMUST00000144934.8, ENSMUST00000076095.14, ENSMUST00000046901.14, ENSMUST00000124080.8, ENSMUST00000110897.8, ENSMUST00000110896.2	Pdgfa
ENSMUSG00000025907.15	E020	17.7122	0.11755	0.0296833	0.863211	0.995531	3.69325	3.91286	0.168522	chr1	6310529	6310602	74	+	34	34	9	7	20	15	ENSMUST00000027040.13, ENSMUST00000161327.8, ENSMUST00000162795.8	Rb1cc1
ENSMUSG00000025907.15	E047	55.2089	0.0819171	0.0294557	0.863731	0.995531	6.83996	6.41294	-0.192257	chr1	6335830	6335845	16	+	91	85	34	51	71	19	ENSMUST00000159530.2, ENSMUST00000162257.8, ENSMUST00000159661.8, ENSMUST00000161327.8, ENSMUST00000162418.2, ENSMUST00000027040.13	Rb1cc1
ENSMUSG00000025950.17	E010	142.174	0.0213033	0.0299316	0.862645	0.995531	10.3956	10.368	-0.00831531	chr1	65207748	65207763	16	-	172	160	160	94	191	118	ENSMUST00000097709.11, ENSMUST00000169032.8, ENSMUST00000149310.8, ENSMUST00000188876.7, ENSMUST00000188109.7	Idh1
ENSMUSG00000025962.16	E025	65.2748	0.0837456	0.029947	0.862611	0.995531	7.20773	7.14592	-0.0258334	chr1	63791698	63793814	2117	+	72	74	86	41	49	74	ENSMUST00000027103.7	Fastkd2
ENSMUSG00000025968.17	E029	128.423	0.0737399	0.0301858	0.862069	0.995531	9.95021	9.91084	-0.0122951	chr1	63204173	63204189	17	-	222	195	66	94	191	68	ENSMUST00000185732.7, ENSMUST00000185827.7, ENSMUST00000027111.15, ENSMUST00000168099.9, ENSMUST00000140612.2	Ndufs1
ENSMUSG00000026042.17	E003	3.46871	1.12223	0.0298934	0.862732	0.995531	2.1182	1.20021	-1.64249	chr1	45417467	45417654	188	-	3	0	3	0	22	0	ENSMUST00000086430.5	Col5a2
ENSMUSG00000026127.14	E024	70.6903	0.0404385	0.0296903	0.863195	0.995531	7.3844	7.56116	0.0711682	chr1	34487511	34487837	327	+	97	108	78	45	96	38	ENSMUST00000027303.14	Imp4
ENSMUSG00000026135.18	E013	8.92699	0.777292	0.0301683	0.862109	0.995531	2.48631	2.99012	0.535462	chr1	74618609	74618777	169	-	28	12	0	0	22	5	ENSMUST00000113737.8, ENSMUST00000027315.14	Zfp142
ENSMUSG00000026176.14	E007	27.0109	0.229095	0.0297635	0.863028	0.995531	4.37661	4.96726	0.371395	chr1	74433178	74433228	51	+	50	68	6	11	32	19	ENSMUST00000027367.14, ENSMUST00000152659.2, ENSMUST00000141175.2	Ctdsp1
ENSMUSG00000026193.16	E033	25.5356	0.285159	0.0300139	0.862459	0.995531	4.22166	4.51035	0.193656	chr1	71645044	71645199	156	-	33	24	2	20	6	53	ENSMUST00000189160.2, ENSMUST00000187938.7, ENSMUST00000185408.7, ENSMUST00000186129.7, ENSMUST00000055226.13, ENSMUST00000190780.7, ENSMUST00000188674.7, ENSMUST00000188894.7, ENSMUST00000189821.7	Fn1
ENSMUSG00000026255.16	E008	248.189	0.0175014	0.0294375	0.863773	0.995531	13.369	13.4208	0.0126639	chr1	87237694	87238558	865	+	278	304	284	130	376	226	ENSMUST00000118687.8, ENSMUST00000027472.7	Efhd1
ENSMUSG00000026353.10	E004	67.6656	0.0731244	0.0300158	0.862454	0.995531	7.18209	7.41658	0.0964805	chr1	128183170	128183198	29	+	42	107	98	52	63	54	ENSMUST00000027592.6	Ubxn4
ENSMUSG00000026388.16	E007	53.966	0.0460914	0.029464	0.863712	0.995531	6.45885	6.56728	0.0496004	chr1	120078401	120078477	77	+	78	61	73	31	39	53	ENSMUST00000153037.2, ENSMUST00000112644.9, ENSMUST00000187809.2, ENSMUST00000056038.15, ENSMUST00000027637.13	3110009E18Rik
ENSMUSG00000026409.15	E012	17.7501	0.34985	0.0297872	0.862974	0.995531	3.52388	4.12147	0.457061	chr1	130625643	130625822	180	-	20	47	1	14	23	11	ENSMUST00000186867.7, ENSMUST00000050406.11, ENSMUST00000169659.8, ENSMUST00000066863.13, ENSMUST00000191347.7, ENSMUST00000191301.2, ENSMUST00000185233.7, ENSMUST00000187089.7	Pfkfb2
ENSMUSG00000026456.19	E014	43.4867	0.0957464	0.0296296	0.863333	0.995531	5.81393	6.05859	0.122149	chr1	134334337	134334409	73	+	25	83	64	12	56	48	ENSMUST00000173908.8, ENSMUST00000172496.8, ENSMUST00000174315.8, ENSMUST00000127412.9, ENSMUST00000133686.8, ENSMUST00000027726.14, ENSMUST00000186489.7, ENSMUST00000154237.8, ENSMUST00000130836.8	Cyb5r1
ENSMUSG00000026463.18	E007	19.1617	0.187893	0.0298978	0.862722	0.995531	4.06596	3.91536	-0.110236	chr1	133639380	133639560	181	-	12	49	16	10	40	7	ENSMUST00000048953.14, ENSMUST00000125659.8	Atp2b4
ENSMUSG00000026571.13	E005	136.481	0.0324775	0.0296503	0.863286	0.995531	10.184	10.164	-0.00611188	chr1	165165757	165165913	157	-	124	139	193	93	171	123	ENSMUST00000193353.2, ENSMUST00000027856.13	Dcaf6
ENSMUSG00000026594.15	E032	12.8454	0.407388	0.0300495	0.862378	0.995531	3.53996	3.00158	-0.479935	chr1	156715517	156715600	84	-	28	6	7	0	29	18	ENSMUST00000191605.7, ENSMUST00000190648.7, ENSMUST00000185198.7, ENSMUST00000171292.8, ENSMUST00000027886.14, ENSMUST00000063199.13, ENSMUST00000172057.8, ENSMUST00000190762.7, ENSMUST00000188656.7, ENSMUST00000192343.6, ENSMUST00000189316.7	Ralgps2
ENSMUSG00000026596.14	E016	4.03223	1.67768	0.0296233	0.863348	0.995531	1.5608	2.04048	0.77516	chr1	156468009	156468182	174	+	21	0	0	0	10	0	ENSMUST00000027888.13, ENSMUST00000166172.9	Abl2
ENSMUSG00000026626.12	E002	149.953	0.0335241	0.0299793	0.862537	0.995531	10.5199	10.8242	0.0893892	chr1	191086071	191086172	102	-	206	255	92	75	173	163	ENSMUST00000067976.9	Ppp2r5a
ENSMUSG00000026662.14	E006	22.339	0.0695249	0.0296147	0.863367	0.995531	4.20309	4.30988	0.0734035	chr2	4893994	4894027	34	+	28	31	27	16	31	11	ENSMUST00000027973.14, ENSMUST00000144565.2, ENSMUST00000115019.2	Sephs1
ENSMUSG00000026709.11	E015	13.3261	0.16799	0.0299463	0.862612	0.995531	3.48653	3.1095	-0.332978	chr1	160884031	160884100	70	-	17	13	9	2	22	23	ENSMUST00000162654.8, ENSMUST00000160759.8, ENSMUST00000035430.4, ENSMUST00000160591.8	Dars2
ENSMUSG00000026728.10	E019	298.9	0.021101	0.0294407	0.863765	0.995531	14.3712	14.5498	0.041201	chr2	13585451	13585494	44	+	272	270	415	197	395	292	ENSMUST00000193675.2, ENSMUST00000148248.3, ENSMUST00000028062.8	Vim
ENSMUSG00000026767.13	E021	36.9901	0.0472006	0.0294934	0.863645	0.995531	5.38207	5.46036	0.0426089	chr2	12391458	12391490	33	-	39	40	36	30	58	27	ENSMUST00000154899.7, ENSMUST00000194533.6, ENSMUST00000129348.2, ENSMUST00000129489.8, ENSMUST00000155530.8, ENSMUST00000130225.7, ENSMUST00000028105.13, ENSMUST00000129993.3, ENSMUST00000144645.8, ENSMUST00000137082.8, ENSMUST00000124603.8, ENSMUST00000195084.6, ENSMUST00000195125.2	Mindy3
ENSMUSG00000026796.17	E016	35.4341	0.118153	0.029485	0.863664	0.995531	5.36368	5.34145	-0.0122474	chr2	32811037	32811152	116	+	18	33	62	15	64	36	ENSMUST00000028135.15, ENSMUST00000150875.2	Niban2
ENSMUSG00000026796.17	E020	44.6699	0.0651582	0.0300263	0.862431	0.995531	5.99169	6.02508	0.0164805	chr2	32812570	32812686	117	+	75	43	31	15	70	56	ENSMUST00000151607.2, ENSMUST00000028135.15	Niban2
ENSMUSG00000026854.17	E033	59.8752	0.0314644	0.0300421	0.862395	0.995531	7.1148	6.74343	-0.160369	chr2	30901393	30901508	116	+	89	63	61	31	93	51	ENSMUST00000170476.8, ENSMUST00000102849.11	Usp20
ENSMUSG00000026930.16	E023	77.3999	0.0622476	0.0297429	0.863075	0.995531	8.02443	7.55522	-0.181914	chr2	26230417	26230462	46	+	110	70	83	71	115	33	ENSMUST00000066889.13, ENSMUST00000152895.8, ENSMUST00000066936.9, ENSMUST00000127453.2, ENSMUST00000145884.8, ENSMUST00000123981.8	Gpsm1
ENSMUSG00000026970.17	E006	7.13622	0.382427	0.0301897	0.862061	0.995531	2.63517	2.23451	-0.47805	chr2	60585760	60585840	81	-	9	3	11	6	18	0	ENSMUST00000164147.8, ENSMUST00000153555.2, ENSMUST00000028347.13, ENSMUST00000123046.8, ENSMUST00000112509.2	Rbms1
ENSMUSG00000027011.15	E004	114.201	0.0218767	0.0299506	0.862602	0.995531	9.27869	9.47964	0.065961	chr2	78699391	78699583	193	+	113	171	97	76	177	95	ENSMUST00000028398.14	Ube2e3
ENSMUSG00000027329.10	E007	22.5016	0.490549	0.0297233	0.863119	0.995531	4.77091	3.4484	-0.948736	chr2	131014290	131014329	40	-	24	9	13	35	50	0	ENSMUST00000028801.8, ENSMUST00000110218.9, ENSMUST00000127987.2	Spef1
ENSMUSG00000027398.14	E003	4.66387	1.24502	0.0294441	0.863758	0.995531	1.75577	1.67827	-0.130554	chr2	129207880	129208010	131	-	0	7	0	13	0	0	ENSMUST00000028881.14, ENSMUST00000141979.2	Il1b
ENSMUSG00000027483.8	E011	11.382	0.29453	0.0301987	0.86204	0.995531	2.86784	2.82787	-0.0407528	chr2	153989545	153989608	64	+	7	3	12	16	5	14	ENSMUST00000140006.2, ENSMUST00000028985.8	Bpifa1
ENSMUSG00000027525.19	E013	11.3804	0.215154	0.0297462	0.863067	0.995531	3.08666	3.03784	-0.0463332	chr2	177969349	177969584	236	+	10	27	6	9	18	5	ENSMUST00000141272.2	Phactr3
ENSMUSG00000027533.11	E007	628.409	0.00599702	0.0302075	0.86202	0.995531	19.7097	19.6296	-0.0150741	chr3	10081127	10081395	269	+	558	721	842	407	860	550	ENSMUST00000029046.9, ENSMUST00000123744.2	Fabp5
ENSMUSG00000027546.16	E035	129.412	0.0306235	0.0297673	0.863019	0.995531	9.99293	10.0158	0.0070824	chr2	168547147	168547151	5	-	131	209	149	69	240	71	ENSMUST00000156397.8, ENSMUST00000178504.8, ENSMUST00000029060.11, ENSMUST00000109175.9, ENSMUST00000156555.2, ENSMUST00000123156.8, ENSMUST00000140188.8, ENSMUST00000109177.8, ENSMUST00000109176.8, ENSMUST00000151610.8	Atp9a
ENSMUSG00000027770.6	E009	125.603	0.059548	0.0295443	0.863528	0.995531	10.1104	9.54602	-0.177903	chr3	62384704	62384790	87	-	219	182	67	104	201	44	ENSMUST00000029336.6	Dhx36
ENSMUSG00000027796.3	E004	6.05866	0.694438	0.0302928	0.861827	0.995531	2.12899	2.37566	0.317548	chr3	54696607	54696828	222	+	6	21	1	3	14	0	ENSMUST00000029371.3	Smad9
ENSMUSG00000027893.15	E008	569.196	0.00627119	0.0302972	0.861818	0.995531	19.303	18.6262	-0.130087	chr3	107572832	107572912	81	-	717	768	529	340	823	478	ENSMUST00000029490.15, ENSMUST00000138091.8, ENSMUST00000153530.2, ENSMUST00000137583.2, ENSMUST00000144864.8	Ahcyl1
ENSMUSG00000028053.14	E005	68.6186	0.0528316	0.0299771	0.862542	0.995531	7.42757	7.45295	0.0102625	chr3	88914449	88915184	736	+	121	111	46	26	141	35	ENSMUST00000186583.7, ENSMUST00000090933.5	Ash1l
ENSMUSG00000028080.17	E011	5.30713	0.728679	0.0298891	0.862742	0.995531	2.14285	2.04437	-0.136204	chr3	86211543	86211740	198	+	7	15	0	5	9	0	ENSMUST00000212390.2, ENSMUST00000107635.7, ENSMUST00000194759.6, ENSMUST00000192145.6	Lrba
ENSMUSG00000028137.10	E017	3.56553	1.28812	0.029685	0.863207	0.995531	2.13278	1.25244	-1.5393	chr3	94391991	94392123	133	+	3	5	0	0	0	12	ENSMUST00000199148.5	Celf3
ENSMUSG00000028312.20	E031	5.35973	0.837318	0.0299029	0.862711	0.995531	1.94261	2.22275	0.389996	chr4	52484040	52484187	148	+	0	13	11	4	8	0	ENSMUST00000102915.10, ENSMUST00000117280.8	Smc2
ENSMUSG00000028382.16	E026	16.194	0.142875	0.0295832	0.863439	0.995531	3.94022	3.4553	-0.382913	chr4	59514349	59514420	72	-	33	23	8	5	33	11	ENSMUST00000174586.8, ENSMUST00000102883.11, ENSMUST00000030076.12, ENSMUST00000174748.8, ENSMUST00000172768.8, ENSMUST00000148331.9, ENSMUST00000173699.8	Ptbp3
ENSMUSG00000028402.19	E029	15.6142	0.450708	0.030074	0.862322	0.995531	3.51875	3.64474	0.102511	chr4	81221830	81221910	81	-	39	15	4	14	32	0	ENSMUST00000107258.9, ENSMUST00000220807.2, ENSMUST00000107262.8, ENSMUST00000102830.10	Mpdz
ENSMUSG00000028468.16	E019	32.9993	0.182895	0.0296167	0.863363	0.995531	4.98693	5.40527	0.237248	chr4	43581487	43581676	190	+	79	19	29	18	71	9	ENSMUST00000117140.8, ENSMUST00000107886.9, ENSMUST00000141782.2, ENSMUST00000030190.9	Rgp1
ENSMUSG00000028861.14	E004	263.206	0.0160541	0.0298703	0.862785	0.995531	13.8692	13.581	-0.0691636	chr4	125941227	125941271	45	+	235	305	423	121	289	286	ENSMUST00000138739.8, ENSMUST00000030675.8, ENSMUST00000124614.2	Mrps15
ENSMUSG00000028899.12	E009	121.227	0.0194567	0.030081	0.862307	0.995531	9.5205	9.68677	0.0534615	chr4	132019174	132019262	89	+	127	163	101	84	157	121	ENSMUST00000030731.11, ENSMUST00000105963.2	Taf12
ENSMUSG00000028909.18	E032	25.0007	0.175309	0.0299987	0.862493	0.995531	4.5041	4.4989	-0.00338341	chr4	131526943	131527050	108	-	11	59	26	13	17	31	ENSMUST00000105987.9, ENSMUST00000097860.3, ENSMUST00000127633.8, ENSMUST00000030741.9	Ptpru
ENSMUSG00000028910.13	E005	4.45527	0.932006	0.0300247	0.862434	0.995531	1.73982	2.14228	0.602157	chr4	131579635	131579736	102	+	0	10	7	3	11	0	ENSMUST00000137321.3	Mecr
ENSMUSG00000028917.15	E004	127.492	0.0439891	0.0302994	0.861813	0.995531	9.78086	10.0463	0.0830292	chr4	141355592	141355642	51	-	102	222	160	47	164	138	ENSMUST00000030751.5, ENSMUST00000084203.11	Plekhm2
ENSMUSG00000028917.15	E005	114.037	0.0352405	0.0295165	0.863592	0.995531	9.3635	9.42149	0.019014	chr4	141355643	141355751	109	-	94	199	130	69	153	90	ENSMUST00000030751.5, ENSMUST00000084203.11, ENSMUST00000136102.2	Plekhm2
ENSMUSG00000028999.16	E011	15.1685	0.427512	0.0294167	0.86382	0.995531	3.70775	3.33849	-0.305586	chr5	23998556	23998898	343	+	19	5	28	2	5	31	ENSMUST00000117783.8	Rint1
ENSMUSG00000029036.19	E018	27.0719	0.104648	0.0296028	0.863395	0.995531	4.56142	4.78546	0.140675	chr4	155835325	155835381	57	-	54	30	24	15	27	23	ENSMUST00000175679.8, ENSMUST00000030903.12, ENSMUST00000184131.2	Atad3a
ENSMUSG00000029036.19	E033	35.1575	0.155498	0.0295868	0.863431	0.995531	5.47661	5.18191	-0.163079	chr4	155841549	155841625	77	-	36	67	27	13	18	57	ENSMUST00000184913.8, ENSMUST00000176043.2, ENSMUST00000134317.2, ENSMUST00000030903.12	Atad3a
ENSMUSG00000029221.16	E015	288.997	0.0189258	0.0300067	0.862475	0.995531	14.4396	14.229	-0.0489125	chr5	67485785	67485839	55	+	453	404	233	148	436	227	ENSMUST00000200734.4, ENSMUST00000113676.6, ENSMUST00000162372.8, ENSMUST00000202521.4, ENSMUST00000202770.2	Slc30a9
ENSMUSG00000029359.14	E016	276.867	0.0208966	0.0296463	0.863295	0.995531	14.0897	14.0587	-0.00730785	chr5	118197507	118197554	48	+	287	361	377	124	444	227	ENSMUST00000151792.8, ENSMUST00000031304.14, ENSMUST00000124648.8, ENSMUST00000135540.8	Tesc
ENSMUSG00000029467.16	E015	251.928	0.0381466	0.0301306	0.862194	0.995531	13.3653	13.6365	0.0658841	chr5	122604891	122604993	103	-	416	394	165	99	362	239	ENSMUST00000179939.8, ENSMUST00000177974.8, ENSMUST00000031423.10	Atp2a2
ENSMUSG00000029478.17	E002	14.5322	0.27459	0.0300697	0.862332	0.995531	3.20072	3.64473	0.378206	chr5	125094219	125094225	7	-	7	15	38	10	19	4	ENSMUST00000111398.8, ENSMUST00000125053.8, ENSMUST00000111393.8, ENSMUST00000111402.9	Ncor2
ENSMUSG00000029676.16	E025	15.2558	0.135106	0.0299718	0.862554	0.995531	3.42381	3.60869	0.153194	chr6	25800283	25800324	42	-	25	25	11	8	12	16	ENSMUST00000115330.8, ENSMUST00000151186.8, ENSMUST00000115327.8, ENSMUST00000156985.8, ENSMUST00000136089.2, ENSMUST00000115329.8	Pot1a
ENSMUSG00000030084.12	E028	22.5959	0.551717	0.0299449	0.862615	0.995531	3.92767	4.53101	0.41798	chr6	89311258	89311394	137	-	53	62	0	8	43	2	ENSMUST00000163139.8, ENSMUST00000049845.6	Plxna1
ENSMUSG00000030086.17	E014	17.0857	0.204041	0.0295611	0.86349	0.995531	3.8419	3.65064	-0.148932	chr6	89572594	89572634	41	-	15	21	21	2	20	30	ENSMUST00000113550.6, ENSMUST00000032172.14	Chchd6
ENSMUSG00000030096.9	E020	27.6003	0.137453	0.0297502	0.863058	0.995531	5.03128	4.55456	-0.292298	chr6	91712162	91712204	43	+	37	29	37	4	59	25	ENSMUST00000205663.2, ENSMUST00000032185.9	Slc6a6
ENSMUSG00000030401.17	E009	402.73	0.00837241	0.0300451	0.862388	0.995531	16.4977	16.4231	-0.0156912	chr7	19027528	19027666	139	+	322	571	478	231	581	381	ENSMUST00000108468.5, ENSMUST00000032559.17	Rtn2
ENSMUSG00000030407.3	E008	13.8527	0.219178	0.0299231	0.862665	0.995531	3.58306	3.25158	-0.28262	chr7	18881077	18881453	377	-	21	7	18	3	41	8	ENSMUST00000205979.2	Qpctl
ENSMUSG00000030471.18	E019	104.607	0.0495406	0.0301056	0.862251	0.995531	8.84845	9.27615	0.144724	chr7	48472318	48472475	158	+	162	179	63	45	184	77	ENSMUST00000125280.8, ENSMUST00000118927.8	Zdhhc13
ENSMUSG00000030590.16	E022	13.7127	0.170864	0.0298528	0.862825	0.995531	3.38635	3.23949	-0.129008	chr7	28855555	28855585	31	-	23	13	8	15	18	6	ENSMUST00000138084.2, ENSMUST00000147561.8, ENSMUST00000134176.8, ENSMUST00000144795.8, ENSMUST00000150431.8, ENSMUST00000164589.9, ENSMUST00000123545.8	Fam98c
ENSMUSG00000030738.12	E006	592.146	0.0118183	0.0301313	0.862193	0.995531	19.1491	19.3809	0.0441348	chr7	126151147	126151510	364	-	627	721	902	280	785	510	ENSMUST00000032992.7	Eif3c
ENSMUSG00000030802.15	E019	169.192	0.0220419	0.0298606	0.862807	0.995531	11.3196	11.1936	-0.035409	chr7	127506412	127506519	108	+	234	161	195	119	255	110	ENSMUST00000071056.14, ENSMUST00000206068.2, ENSMUST00000206745.2, ENSMUST00000124533.3	Bckdk
ENSMUSG00000030805.15	E005	244.919	0.0160339	0.0301736	0.862097	0.995531	13.3059	13.214	-0.0226362	chr7	127441150	127441240	91	+	278	228	302	173	342	201	ENSMUST00000156537.8, ENSMUST00000033075.14, ENSMUST00000138399.8, ENSMUST00000121705.8	Stx4a
ENSMUSG00000030849.19	E035	14.6563	0.227653	0.0295151	0.863595	0.995531	3.35753	3.61057	0.211611	chr7	129830353	129830486	134	-	44	9	7	6	26	8	ENSMUST00000127091.2, ENSMUST00000153166.8, ENSMUST00000117858.8, ENSMUST00000120187.9, ENSMUST00000120141.8, ENSMUST00000120715.8, ENSMUST00000118296.8, ENSMUST00000121080.8, ENSMUST00000117089.8, ENSMUST00000119260.8, ENSMUST00000117357.8, ENSMUST00000122448.8, ENSMUST00000117073.2, ENSMUST00000122054.8, ENSMUST00000117691.8, ENSMUST00000117872.8	Fgfr2
ENSMUSG00000030978.11	E017	22.3449	0.150134	0.0296008	0.863399	0.995531	4.32166	4.24435	-0.0528213	chr7	102105678	102105761	84	+	20	50	14	16	39	10	ENSMUST00000211786.2, ENSMUST00000033283.10	Rrm1
ENSMUSG00000031090.15	E001	3.82427	0.763676	0.0300163	0.862453	0.995531	1.79451	1.74848	-0.0751617	chr7	143349321	143349586	266	-	0	5	10	3	7	0	ENSMUST00000033415.15	Nadsyn1
ENSMUSG00000031167.17	E022	9.84679	0.499299	0.0298216	0.862896	0.995531	2.75666	2.69134	-0.0695908	chrX	8010919	8011193	275	-	14	3	29	3	0	11	ENSMUST00000145450.2	Rbm3
ENSMUSG00000031214.14	E012	39.7398	0.164264	0.029802	0.86294	0.995531	5.41601	5.95877	0.282408	chrX	97640634	97640781	148	-	84	74	8	21	76	14	ENSMUST00000113826.8, ENSMUST00000033560.9	Ophn1
ENSMUSG00000031358.18	E017	4.01486	0.799658	0.0302555	0.861912	0.995531	1.91334	1.78999	-0.192799	chrX	167456724	167456894	171	-	4	13	0	2	11	0	ENSMUST00000112137.2, ENSMUST00000033725.16	Msl3
ENSMUSG00000031388.15	E012	322.326	0.0073306	0.0299467	0.862611	0.995531	15.0136	14.8911	-0.0275842	chrX	72961467	72961533	67	-	311	369	431	208	424	278	ENSMUST00000139105.8, ENSMUST00000114390.8, ENSMUST00000124446.2, ENSMUST00000114387.8, ENSMUST00000114391.10, ENSMUST00000114389.10, ENSMUST00000033763.15, ENSMUST00000096316.4, ENSMUST00000141211.2	Naa10
ENSMUSG00000031393.17	E003	3.3338	0.596325	0.0299335	0.862641	0.995531	1.44281	1.80464	0.646964	chrX	73078894	73078894	1	-	10	6	0	2	2	2	ENSMUST00000033770.13, ENSMUST00000170481.9, ENSMUST00000100750.10	Mecp2
ENSMUSG00000031503.14	E016	3.76192	1.93764	0.0297858	0.862977	0.995531	1.91275	1.65454	-0.419471	chr8	11459422	11459472	51	+	12	0	0	0	18	0	ENSMUST00000145295.2, ENSMUST00000033899.14	Col4a2
ENSMUSG00000031511.17	E034	82.7624	0.0328674	0.0301176	0.862224	0.995531	7.95605	8.15445	0.0745935	chr8	11864943	11865021	79	+	152	98	76	49	102	58	ENSMUST00000211510.2, ENSMUST00000110909.9, ENSMUST00000074856.13, ENSMUST00000033908.14, ENSMUST00000154204.2, ENSMUST00000110904.2, ENSMUST00000098938.9	Arhgef7
ENSMUSG00000031667.17	E013	327.7	0.0153792	0.0297114	0.863147	0.995531	15.196	14.9976	-0.0443698	chr8	91856273	91856310	38	-	330	375	418	182	481	301	ENSMUST00000120426.9, ENSMUST00000211618.2, ENSMUST00000211050.2, ENSMUST00000120349.8, ENSMUST00000120213.9, ENSMUST00000210426.2, ENSMUST00000109609.9, ENSMUST00000125257.3	Aktip
ENSMUSG00000031826.21	E018	90.2037	0.0475876	0.0299261	0.862658	0.995531	8.59033	8.25015	-0.122894	chr8	120675157	120675212	56	+	94	126	103	33	109	113	ENSMUST00000143615.8, ENSMUST00000108982.11, ENSMUST00000142432.8, ENSMUST00000144458.8, ENSMUST00000125066.2, ENSMUST00000108988.9, ENSMUST00000135210.2	Usp10
ENSMUSG00000031833.11	E020	24.533	0.152829	0.0296175	0.863361	0.995531	4.5487	4.47445	-0.0482324	chr8	71239214	71239422	209	-	34	53	16	4	44	22	ENSMUST00000166004.3, ENSMUST00000211948.2	Mast3
ENSMUSG00000031913.10	E010	5.85217	0.537497	0.0296769	0.863225	0.995531	2.25267	2.05126	-0.271212	chr8	107768973	107769245	273	+	7	8	4	7	0	6	ENSMUST00000132096.2	Vps4a
ENSMUSG00000031921.18	E022	75.7994	0.0291884	0.0300476	0.862382	0.995531	7.63532	7.80981	0.0681708	chr8	107821454	107821584	131	-	85	116	101	39	89	61	ENSMUST00000142616.8, ENSMUST00000068421.13, ENSMUST00000133925.8, ENSMUST00000068388.15, ENSMUST00000116425.3	Terf2
ENSMUSG00000031921.18	E024	28.6802	0.122023	0.0298889	0.862742	0.995531	5.12595	4.66302	-0.278136	chr8	107822754	107822822	69	-	37	46	23	9	74	15	ENSMUST00000142616.8, ENSMUST00000068421.13, ENSMUST00000133925.8, ENSMUST00000068388.15, ENSMUST00000116425.3	Terf2
ENSMUSG00000031997.10	E013	4.15131	0.425585	0.0298535	0.862823	0.995531	1.9141	1.79747	-0.181878	chr9	8658304	8658378	75	+	10	3	4	3	8	0	ENSMUST00000214596.2, ENSMUST00000050433.8	Trpc6
ENSMUSG00000032010.16	E028	4.4884	0.455192	0.0296327	0.863326	0.995531	1.89067	1.89596	0.00808005	chr9	44005231	44005290	60	+	1	4	9	3	3	6	ENSMUST00000114830.9, ENSMUST00000177422.8, ENSMUST00000065461.9, ENSMUST00000034508.14	Usp2
ENSMUSG00000032012.10	E008	13.9482	0.214153	0.029893	0.862733	0.995531	3.26104	3.59829	0.28653	chr9	43714769	43714839	71	+	7	40	12	3	28	10	ENSMUST00000216893.2, ENSMUST00000034510.9	Nectin1
ENSMUSG00000032202.12	E003	7.75891	0.310079	0.0300465	0.862385	0.995531	2.56114	2.51587	-0.0517195	chr9	72952266	72952293	28	+	2	16	11	3	11	8	ENSMUST00000184575.2, ENSMUST00000184146.8, ENSMUST00000034722.5	Rab27a
ENSMUSG00000032280.17	E046	18.8152	0.180669	0.0295257	0.863571	0.995531	3.82129	3.97001	0.11145	chr9	61319547	61319673	127	+	9	57	14	14	16	12	ENSMUST00000161207.8, ENSMUST00000034820.16, ENSMUST00000160882.8, ENSMUST00000159050.8, ENSMUST00000162583.8, ENSMUST00000162973.8, ENSMUST00000159630.8, ENSMUST00000178113.8, ENSMUST00000161689.8, ENSMUST00000159386.8, ENSMUST00000159140.2, ENSMUST00000162281.2, ENSMUST00000162127.2	Tle3
ENSMUSG00000032314.15	E007	252.407	0.0110618	0.029983	0.862529	0.995531	13.5365	13.3901	-0.0356411	chr9	55393986	55394020	35	-	250	290	310	140	350	254	ENSMUST00000034866.9, ENSMUST00000139342.2	Etfa
ENSMUSG00000032407.15	E001	496.662	0.0177258	0.0298976	0.862723	0.995531	17.8435	18.0736	0.0457526	chr9	95338951	95343030	4080	-	580	708	653	261	713	341	ENSMUST00000079659.12	U2surp
ENSMUSG00000032411.16	E044	99.4195	0.0710685	0.0294081	0.86384	0.995531	9.10945	8.5515	-0.193211	chr9	96200025	96200931	907	+	87	155	123	28	134	123	ENSMUST00000179416.8, ENSMUST00000034982.16, ENSMUST00000165768.4, ENSMUST00000185644.7, ENSMUST00000179065.8, ENSMUST00000165120.9	Tfdp2
ENSMUSG00000032449.14	E006	17.1879	0.312981	0.0296762	0.863227	0.995531	4.04719	3.54701	-0.38485	chr9	96962412	96962535	124	-	26	22	17	0	37	19	ENSMUST00000137372.2, ENSMUST00000035024.8, ENSMUST00000153070.8, ENSMUST00000155291.8, ENSMUST00000148995.8, ENSMUST00000085206.11	Slc25a36
ENSMUSG00000032479.16	E016	4.92093	1.7322	0.0296822	0.863213	0.995531	2.51245	1.3562	-1.78403	chr9	109866356	109869535	3180	+	0	9	0	0	0	18	ENSMUST00000163190.8	Map4
ENSMUSG00000032481.18	E035	18.4033	0.218206	0.0298966	0.862725	0.995531	3.87992	3.84622	-0.025464	chr9	110064122	110064359	238	+	42	8	21	9	16	19	ENSMUST00000197984.5	Smarcc1
ENSMUSG00000032583.8	E004	102.004	0.0250366	0.0298674	0.862792	0.995531	8.93209	8.8313	-0.0347139	chr9	107777226	107777714	489	+	109	125	90	71	183	75	ENSMUST00000035202.4, ENSMUST00000191906.6	Mon1a
ENSMUSG00000032698.16	E008	17.2662	0.108425	0.0298568	0.862816	0.995531	3.845	3.68886	-0.120922	chr2	103800606	103800710	105	+	14	22	32	9	28	9	ENSMUST00000111140.3, ENSMUST00000111139.3, ENSMUST00000111143.8	Lmo2
ENSMUSG00000033233.18	E011	33.4432	0.125281	0.0299238	0.862663	0.995531	5.01112	5.30152	0.165864	chr3	100838747	100838921	175	+	19	47	62	29	24	21	ENSMUST00000037409.13, ENSMUST00000094048.10, ENSMUST00000134993.3, ENSMUST00000106980.9	Trim45
ENSMUSG00000033326.16	E003	403.068	0.0244851	0.0299455	0.862614	0.995531	16.3175	16.6088	0.0613127	chr4	117994203	117995567	1365	-	355	546	506	305	554	269	ENSMUST00000106403.8, ENSMUST00000097911.9, ENSMUST00000106406.9	Kdm4a
ENSMUSG00000033335.18	E023	6.49205	0.561969	0.0302636	0.861893	0.995531	2.32236	2.36431	0.0518812	chr9	21391615	21391702	88	+	0	13	11	1	16	5	ENSMUST00000172763.8	Dnm2
ENSMUSG00000033419.17	E014	94.3457	0.0386132	0.0294689	0.863701	0.995531	8.7893	8.33909	-0.160202	chr9	86665458	86665487	30	-	120	102	111	79	135	46	ENSMUST00000190388.7, ENSMUST00000074501.12, ENSMUST00000074468.13, ENSMUST00000098495.10, ENSMUST00000239074.2, ENSMUST00000036347.13	Snap91
ENSMUSG00000033510.15	E016	20.9181	0.20742	0.0301778	0.862087	0.995531	4.09205	4.20401	0.0789156	chr7	63385547	63385696	150	+	29	48	5	13	34	12	ENSMUST00000177534.2, ENSMUST00000058476.14	Otud7a
ENSMUSG00000033577.19	E050	71.0782	0.0613497	0.0302836	0.861848	0.995531	7.78705	7.21502	-0.229615	chr9	80214242	80214460	219	+	89	88	59	25	86	103	ENSMUST00000076140.4, ENSMUST00000127779.9, ENSMUST00000113268.8, ENSMUST00000138650.3, ENSMUST00000035889.15, ENSMUST00000184480.8, ENSMUST00000113266.8, ENSMUST00000143804.2	Myo6
ENSMUSG00000033684.15	E006	25.6173	0.208488	0.0302432	0.861939	0.995531	4.79881	4.2888	-0.329349	chr1	155655170	155655184	15	-	25	32	25	9	11	50	ENSMUST00000035325.15	Qsox1
ENSMUSG00000033909.18	E030	4.33865	0.905019	0.029495	0.863641	0.995531	1.62053	2.18604	0.866096	chr11	118180783	118180898	116	-	19	3	0	0	10	1	ENSMUST00000144153.8, ENSMUST00000151433.2, ENSMUST00000106296.9, ENSMUST00000092382.10	Usp36
ENSMUSG00000034126.6	E001	300.405	0.0585424	0.0297593	0.863037	0.995531	14.7673	14.3166	-0.103571	chr12	87153635	87155577	1943	-	404	432	310	228	341	184	ENSMUST00000037788.6	Pomt2
ENSMUSG00000034254.18	E015	386.181	0.0120462	0.0295466	0.863523	0.995531	16.1415	16.2372	0.020381	chr17	34830579	34830671	93	+	435	498	395	203	569	377	ENSMUST00000174228.8, ENSMUST00000174595.2, ENSMUST00000173973.8, ENSMUST00000037489.15, ENSMUST00000174041.8, ENSMUST00000114140.10	Agpat1
ENSMUSG00000034377.11	E025	32.4064	0.115315	0.0294983	0.863634	0.995531	5.37977	4.93453	-0.254358	chr17	6251975	6252109	135	+	46	45	37	19	68	7	ENSMUST00000039655.3, ENSMUST00000141059.2, ENSMUST00000149756.8, ENSMUST00000142030.8	Tulp4
ENSMUSG00000034484.9	E016	3.2277	1.28106	0.0299635	0.862573	0.995531	1.7869	1.54045	-0.42913	chr18	53342448	53342659	212	+	0	2	8	0	15	0	ENSMUST00000236111.2	Snx2
ENSMUSG00000034664.14	E009	5.19754	0.418061	0.0299107	0.862693	0.995531	2.03528	1.99261	-0.0613146	chr11	102347056	102347170	115	-	8	8	0	7	2	4	ENSMUST00000128752.2, ENSMUST00000103086.4, ENSMUST00000151625.8	Itga2b
ENSMUSG00000034813.20	E021	13.2668	0.42369	0.0297359	0.863091	0.995531	3.51579	3.10491	-0.361619	chr10	119814343	119814512	170	+	28	13	5	0	10	28	ENSMUST00000041962.16, ENSMUST00000148954.8, ENSMUST00000139352.8, ENSMUST00000144825.8, ENSMUST00000138410.8, ENSMUST00000105262.9, ENSMUST00000147356.9, ENSMUST00000147598.8, ENSMUST00020183804.1, ENSMUST00000127787.2, ENSMUST00000077871.14, ENSMUST00000147454.8, ENSMUST00000144959.8	Grip1
ENSMUSG00000034928.17	E024	52.0528	0.053278	0.0295789	0.863449	0.995531	6.46002	6.5531	0.0426191	chr13	54831805	54831842	38	-	104	66	39	18	92	37	ENSMUST00000126717.8, ENSMUST00000134177.8, ENSMUST00000145215.2, ENSMUST00000125927.8, ENSMUST00000129881.8, ENSMUST00000037422.16, ENSMUST00000128038.2, ENSMUST00000177950.8, ENSMUST00000125871.8, ENSMUST00000146931.8, ENSMUST00000150806.8, ENSMUST00000122935.2, ENSMUST00000128257.8, ENSMUST00000145397.2, ENSMUST00000134862.8	Rnf44
ENSMUSG00000035095.12	E002	4.10974	1.71503	0.0296026	0.863395	0.995531	0.900342	2.40856	2.8448	chr14	63673858	63674081	224	+	26	0	0	2	0	0	ENSMUST00000121288.2, ENSMUST00000128313.2	Fam167a
ENSMUSG00000035168.17	E027	7.24201	0.728445	0.0301239	0.862209	0.995531	2.35749	2.51917	0.192278	chr2	59627930	59628096	167	+	12	20	0	6	12	0	ENSMUST00000056900.9, ENSMUST00000139863.3, ENSMUST00000037526.11, ENSMUST00000112568.8	Tanc1
ENSMUSG00000035278.10	E018	239.525	0.0110853	0.0295745	0.863459	0.995531	13.0217	13.2919	0.0669729	chr10	80633607	80633673	67	-	227	349	237	148	341	220	ENSMUST00000036805.7, ENSMUST00000220002.2, ENSMUST00000217735.2, ENSMUST00000219767.2, ENSMUST00000218036.2, ENSMUST00000219378.2	Plekhj1
ENSMUSG00000035279.9	E017	12.2012	0.528795	0.0300921	0.862281	0.995531	3.15249	3.11061	-0.0388802	chr7	4946550	4947825	1276	+	5	26	6	8	18	14	ENSMUST00000057612.9	Ssc5d
ENSMUSG00000035325.17	E015	33.7392	0.09326	0.0301982	0.862041	0.995531	5.37229	5.14929	-0.124923	chr5	100521239	100521283	45	-	42	58	24	11	53	37	ENSMUST00000182886.8, ENSMUST00000094578.11	Sec31a
ENSMUSG00000035513.20	E017	3.61026	1.44067	0.0297985	0.862948	0.995531	2.0368	1.1131	-1.74669	chr2	29094910	29094934	25	-	5	0	0	10	0	0	ENSMUST00000102873.8, ENSMUST00000125765.2, ENSMUST00000048455.9, ENSMUST00000091153.9, ENSMUST00000147274.8	Ntng2
ENSMUSG00000035513.20	E018	3.61026	1.44067	0.0297985	0.862948	0.995531	2.0368	1.1131	-1.74669	chr2	29094935	29094936	2	-	5	0	0	10	0	0	ENSMUST00000102873.8, ENSMUST00000048455.9, ENSMUST00000091153.9	Ntng2
ENSMUSG00000035559.10	E011	3.40939	1.12377	0.0302907	0.861832	0.995531	1.60296	1.68868	0.150631	chr8	71213185	71213365	181	-	2	12	0	5	0	1	ENSMUST00000213010.2	Mpv17l2
ENSMUSG00000035671.7	E005	33.987	0.0945231	0.0294971	0.863636	0.995531	5.52454	4.91488	-0.344451	chr8	84949849	84949984	136	-	38	32	47	17	19	50	ENSMUST00000039480.7	Zswim4
ENSMUSG00000035873.9	E007	12.0352	0.211592	0.030083	0.862302	0.995531	3.12992	3.10101	-0.0269784	chr10	108247825	108247929	105	+	4	10	20	5	22	15	ENSMUST00000218332.2, ENSMUST00000095313.5	Pawr
ENSMUSG00000035898.14	E003	45.8972	0.194777	0.0294637	0.863713	0.995531	6.56764	5.66143	-0.440678	chr5	86265883	86265977	95	-	49	66	44	6	94	55	ENSMUST00000039373.14, ENSMUST00000113373.2	Uba6
ENSMUSG00000035954.11	E062	8.85996	0.675501	0.02992	0.862672	0.995531	3.02986	2.3884	-0.690275	chr12	40878779	40878955	177	+	17	8	0	1	41	2	ENSMUST00000220912.2, ENSMUST00000037488.8	Dock4
ENSMUSG00000036339.19	E013	3.99924	1.65539	0.0295312	0.863558	0.995531	1.97435	1.69139	-0.447482	chr14	48690519	48692537	2019	+	12	0	0	0	20	0	ENSMUST00000227942.2	Tmem260
ENSMUSG00000036529.18	E026	15.0991	0.242906	0.0301923	0.862055	0.995531	3.52441	3.50284	-0.0178813	chr15	89180155	89180232	78	-	22	9	23	13	28	2	ENSMUST00000144585.9	Sbf1
ENSMUSG00000036561.10	E040	151.638	0.0216108	0.0294819	0.863671	0.995531	10.8222	10.6725	-0.0437125	chr15	89170320	89170464	145	+	168	183	195	70	238	134	ENSMUST00000088788.4, ENSMUST00000227011.2, ENSMUST00000226875.2, ENSMUST00000238818.2, ENSMUST00000228284.2	Ppp6r2
ENSMUSG00000036599.11	E005	542.844	0.0266799	0.0295318	0.863557	0.995531	18.3938	18.8148	0.0818626	chr5	140509909	140511479	1571	+	571	557	782	394	825	313	ENSMUST00000043050.9	Chst12
ENSMUSG00000036636.11	E021	9.09252	0.976371	0.0295241	0.863574	0.995531	2.49706	2.92498	0.458974	chr17	25371322	25371382	61	+	10	33	0	4	0	12	ENSMUST00000160961.8, ENSMUST00000233633.2, ENSMUST00000162862.3, ENSMUST00000040729.9	Clcn7
ENSMUSG00000036885.15	E006	16.8721	0.195084	0.0298949	0.862729	0.995531	3.77051	3.57956	-0.151511	chr3	62252567	62252712	146	+	17	22	17	12	6	24	ENSMUST00000163008.8, ENSMUST00000161493.8, ENSMUST00000079300.13, ENSMUST00000159746.2	Arhgef26
ENSMUSG00000037606.19	E029	17.423	0.347216	0.0299514	0.862601	0.995531	4.20757	3.36665	-0.650426	chr7	143269403	143269559	157	-	27	15	9	0	48	23	ENSMUST00000134056.2, ENSMUST00000153864.2, ENSMUST00000119499.8, ENSMUST00000020411.14	Osbpl5
ENSMUSG00000037679.10	E027	90.9943	0.040693	0.0299347	0.862639	0.995531	8.36746	8.54864	0.0651861	chr12	112581392	112581991	600	+	73	114	136	44	142	80	ENSMUST00000222275.2	Inf2
ENSMUSG00000037916.15	E017	318.921	0.0110409	0.0297611	0.863033	0.995531	15.0007	14.7822	-0.0493431	chr19	4059367	4059417	51	-	310	463	413	210	361	254	ENSMUST00000128787.8, ENSMUST00000237129.2, ENSMUST00000132747.2, ENSMUST00000150852.2, ENSMUST00000237862.2, ENSMUST00000133474.8, ENSMUST00000042497.14, ENSMUST00000134479.8	Ndufv1
ENSMUSG00000038039.14	E037	52.5566	0.0409892	0.0293988	0.863862	0.995531	6.49937	6.40071	-0.0455421	chr10	58130533	58130727	195	+	78	56	57	44	67	27	ENSMUST00000162041.8, ENSMUST00000162860.8, ENSMUST00000057659.14	Gcc2
ENSMUSG00000038071.4	E002	697.486	0.186307	0.0296189	0.863358	0.995531	20.4714	20.5387	0.0123579	chr18	44408409	44410767	2359	+	915	1114	799	312	1093	454	ENSMUST00000042747.4	Npy6r
ENSMUSG00000038072.15	E013	158.334	0.0471253	0.0299385	0.86263	0.995531	10.9857	10.9017	-0.0241675	chr5	25459905	25460154	250	+	228	227	147	111	264	65	ENSMUST00000114952.8, ENSMUST00000114950.2, ENSMUST00000045737.14	Galnt11
ENSMUSG00000038279.11	E010	56.8453	0.0859762	0.0302852	0.861845	0.995531	6.80984	6.62803	-0.0807863	chr6	125114274	125114473	200	+	63	40	80	43	101	32	ENSMUST00000044200.11	Nop2
ENSMUSG00000038500.16	E016	9.86102	0.755579	0.0302431	0.86194	0.995531	2.84378	2.88192	0.0386853	chr17	36290148	36290191	44	-	10	0	23	0	21	12	ENSMUST00000055454.14, ENSMUST00000173417.2, ENSMUST00000165613.9	Prr3
ENSMUSG00000038510.13	E008	120.112	0.0406395	0.0302159	0.862001	0.995531	9.68741	9.50458	-0.0588258	chr10	40103555	40103657	103	-	136	177	101	100	173	71	ENSMUST00000181995.8, ENSMUST00000045114.13, ENSMUST00000183052.8, ENSMUST00000182287.2, ENSMUST00000183114.2, ENSMUST00000183309.8	Rpf2
ENSMUSG00000038608.16	E027	18.4335	0.231085	0.0302457	0.861934	0.995531	3.74771	3.9702	0.16831	chr1	80507795	80507882	88	-	5	28	37	15	19	10	ENSMUST00000190983.7, ENSMUST00000190595.7, ENSMUST00000077946.12, ENSMUST00000187774.7, ENSMUST00000189486.7	Dock10
ENSMUSG00000038738.16	E032	610.819	0.0136043	0.0295675	0.863475	0.995531	19.6477	19.4166	-0.0436281	chr7	44001482	44004068	2587	+	888	1019	415	295	961	487	ENSMUST00000107935.8, ENSMUST00000107938.8, ENSMUST00000107934.2	Shank1
ENSMUSG00000038773.12	E011	22.4814	0.146313	0.0298589	0.862811	0.995531	4.27342	4.36598	0.0627148	chr18	34932338	34932412	75	+	21	22	40	7	48	15	ENSMUST00000224715.2, ENSMUST00000225047.2, ENSMUST00000043775.9, ENSMUST00000225195.2	Kdm3b
ENSMUSG00000038884.15	E006	192.354	0.0178215	0.0295224	0.863578	0.995531	11.9918	11.8551	-0.0366236	chr9	20780900	20780949	50	+	287	224	193	136	248	131	ENSMUST00000043911.8, ENSMUST00000175820.8, ENSMUST00000177067.8, ENSMUST00000176142.8	Shfl
ENSMUSG00000038936.14	E019	366.797	0.00996924	0.0297411	0.863079	0.995531	15.8841	15.7753	-0.0235251	chr1	179513261	179513342	82	+	451	413	423	227	514	302	ENSMUST00000134287.2, ENSMUST00000192611.2, ENSMUST00000144480.8, ENSMUST00000040538.10	Sccpdh
ENSMUSG00000039065.12	E007	80.392	0.0561321	0.0295518	0.863511	0.995531	7.81409	7.88466	0.0271653	chr15	31617017	31617681	665	+	72	78	76	41	99	122	ENSMUST00000161061.3, ENSMUST00000160146.2, ENSMUST00000042702.7	Atpsckmt
ENSMUSG00000039086.10	E008	75.3137	0.0487883	0.0299981	0.862495	0.995531	7.71128	7.71957	0.00324429	chr2	179701129	179701221	93	+	151	106	60	28	99	61	ENSMUST00000041126.9	Ss18l1
ENSMUSG00000039157.13	E022	1175.46	0.034268	0.0299608	0.862579	0.995531	24.6337	25.0362	0.0671403	chr2	32457407	32459762	2356	+	1249	1436	1408	780	1597	947	ENSMUST00000136816.8, ENSMUST00000048375.6	Eeig1
ENSMUSG00000039242.11	E018	6.60318	1.73518	0.0294005	0.863857	0.995531	2.43207	2.29054	-0.173743	chr13	14165954	14165994	41	+	0	26	0	0	29	0	ENSMUST00000099747.5, ENSMUST00000220681.2, ENSMUST00000222110.2, ENSMUST00000221974.2, ENSMUST00000221300.2	B3galnt2
ENSMUSG00000039318.13	E005	7.31213	0.531317	0.0295753	0.863457	0.995531	2.8123	2.15531	-0.771335	chr1	184965158	184965281	124	+	8	8	5	2	33	0	ENSMUST00000194740.6, ENSMUST00000069652.8	Rab3gap2
ENSMUSG00000039361.12	E034	201.769	0.0224246	0.0300486	0.86238	0.995531	12.3098	12.0914	-0.0574485	chr7	89840364	89840480	117	+	199	296	254	134	278	133	ENSMUST00000208742.2, ENSMUST00000209068.2, ENSMUST00000208891.2, ENSMUST00000207225.2, ENSMUST00000207084.2, ENSMUST00000049537.9, ENSMUST00000208089.3, ENSMUST00000208730.2, ENSMUST00000207484.2	Picalm
ENSMUSG00000039470.16	E004	7.76613	0.79666	0.0297968	0.862952	0.995531	2.7848	2.30225	-0.551788	chr8	40876881	40876899	19	+	0	14	12	0	9	15	ENSMUST00000131672.9, ENSMUST00000167766.2, ENSMUST00000049389.11, ENSMUST00000128166.8	Zdhhc2
ENSMUSG00000039473.9	E019	26.001	0.100696	0.0295471	0.863522	0.995531	4.64836	4.56308	-0.0543036	chr16	4890873	4891001	129	+	39	31	34	16	44	9	ENSMUST00000230703.2, ENSMUST00000229126.2, ENSMUST00000052449.6	Ubn1
ENSMUSG00000039509.9	E002	26.3065	0.133771	0.0296584	0.863268	0.995531	4.33548	4.88082	0.347438	chr8	124629338	124629426	89	-	69	31	14	15	33	13	ENSMUST00000044795.8	Nup133
ENSMUSG00000039512.13	E014	5.38327	0.739786	0.0294644	0.863711	0.995531	2.2327	2.04766	-0.250507	chr17	28103408	28103578	171	+	8	11	0	0	16	5	ENSMUST00000114849.3	Uhrf1bp1
ENSMUSG00000039599.17	E038	52.9075	0.10918	0.0301198	0.862219	0.995531	6.6202	6.30972	-0.143037	chr14	20431821	20431889	69	+	53	96	30	49	40	49	ENSMUST00000090499.13, ENSMUST00000225837.2, ENSMUST00000225942.2, ENSMUST00000051915.7, ENSMUST00000090503.12, ENSMUST00000225834.2, ENSMUST00000223898.2	Fam149b
ENSMUSG00000039686.15	E009	66.9977	0.0462583	0.0297362	0.86309	0.995531	7.43692	7.19575	-0.0990164	chr2	29992741	29992753	13	-	59	80	105	36	116	43	ENSMUST00000113677.3, ENSMUST00000044751.14, ENSMUST00000152068.2	Zer1
ENSMUSG00000039826.14	E012	16.5521	0.15173	0.0299708	0.862556	0.995531	3.51314	3.84662	0.264387	chr2	29672209	29672213	5	-	7	30	29	9	22	11	ENSMUST00000177133.8, ENSMUST00000177467.8, ENSMUST00000113807.10, ENSMUST00000176167.2, ENSMUST00000176312.8, ENSMUST00000048044.12, ENSMUST00000156846.8	Trub2
ENSMUSG00000040124.6	E007	7.80897	0.77169	0.0301944	0.86205	0.995531	2.36294	2.69153	0.377541	chr1	163224377	163224380	4	-	21	0	13	0	11	8	ENSMUST00000186402.2	Gorab
ENSMUSG00000040195.12	E004	3.52531	1.75926	0.0300493	0.862378	0.995531	1.99767	1.17658	-1.53032	chr10	127503035	127503252	218	+	5	0	0	0	24	0	ENSMUST00000118728.8, ENSMUST00000142580.2, ENSMUST00000124388.2	Nemp1
ENSMUSG00000040249.16	E091	9.46791	0.753712	0.0299029	0.862711	0.995531	2.90935	2.68928	-0.228319	chr10	127420482	127420622	141	-	10	24	0	8	24	0	ENSMUST00000049149.15	Lrp1
ENSMUSG00000040296.16	E010	8.68418	0.318192	0.0299207	0.86267	0.995531	2.73987	2.51248	-0.251321	chr4	40208853	40208922	70	-	5	7	22	4	1	12	ENSMUST00000037907.13, ENSMUST00000142055.2, ENSMUST00000137903.8, ENSMUST00000135966.2	Rigi
ENSMUSG00000040459.12	E011	582.968	0.00813053	0.0298991	0.862719	0.995531	19.037	19.1709	0.025628	chr8	8733748	8733973	226	-	750	731	514	385	745	535	ENSMUST00000208252.2, ENSMUST00000207817.2, ENSMUST00000048545.10	Arglu1
ENSMUSG00000040481.18	E033	27.2295	0.125649	0.0302186	0.861995	0.995531	4.70975	4.77486	0.0402982	chr11	106968486	106968594	109	-	59	44	8	11	51	16	ENSMUST00000106763.8, ENSMUST00000106762.8, ENSMUST00000057892.15	Bptf
ENSMUSG00000040560.11	E022	57.8211	0.222801	0.0295061	0.863616	0.995531	6.67728	6.85195	0.0771208	chr18	63893642	63893856	215	+	121	137	6	22	84	35	ENSMUST00000236956.2, ENSMUST00000072726.7, ENSMUST00000236879.2	Wdr7
ENSMUSG00000040620.16	E015	6.37912	0.632751	0.0294582	0.863725	0.995531	2.09027	2.45043	0.460505	chr11	70884807	70884842	36	-	15	17	0	3	10	1	ENSMUST00000179635.2, ENSMUST00000108527.8, ENSMUST00000155044.2, ENSMUST00000049048.13, ENSMUST00000124464.2, ENSMUST00000178111.2	Dhx33
ENSMUSG00000040648.16	E040	5.56485	0.617024	0.0302268	0.861977	0.995531	1.89615	2.28792	0.54375	chr1	97689150	97689263	114	-	13	15	0	4	5	1	ENSMUST00000112845.8, ENSMUST00000042509.13, ENSMUST00000171129.8	Ppip5k2
ENSMUSG00000041025.16	E007	41.2737	0.0674176	0.0301417	0.862169	0.995531	5.68445	5.8904	0.10533	chr4	139343736	139344393	658	+	65	64	25	22	61	34	ENSMUST00000174078.2, ENSMUST00000040023.16, ENSMUST00000123827.9	Iffo2
ENSMUSG00000041168.11	E021	100.455	0.0599528	0.0295774	0.863453	0.995531	8.81943	8.82373	0.00148895	chr17	56933481	56933875	395	-	185	84	79	72	108	91	ENSMUST00000233732.2, ENSMUST00000047226.10	Lonp1
ENSMUSG00000041268.18	E044	23.0176	0.145159	0.0298512	0.862828	0.995531	4.20365	4.52502	0.215678	chr9	54353779	54354142	364	-	38	52	9	6	37	19	ENSMUST00000144736.8, ENSMUST00000127880.8, ENSMUST00000118600.8, ENSMUST00000118163.8	Dmxl2
ENSMUSG00000041361.14	E001	15.7338	0.123997	0.0297657	0.863023	0.995531	3.61099	3.57662	-0.0278735	chr9	71411629	71412339	711	-	7	22	23	6	24	19	ENSMUST00000163708.2, ENSMUST00000093823.8	Myzap
ENSMUSG00000041415.12	E017	17.2659	0.227746	0.0294814	0.863672	0.995531	3.85596	3.66671	-0.146786	chr12	104671312	104671494	183	-	15	17	41	1	26	17	ENSMUST00000041987.8, ENSMUST00000222528.2	Dicer1
ENSMUSG00000041426.13	E025	304.526	0.0130717	0.0297587	0.863039	0.995531	14.6143	14.6994	0.0194557	chr1	52959422	52960140	719	+	274	398	418	177	514	203	ENSMUST00000159352.8, ENSMUST00000044478.7	Hibch
ENSMUSG00000041817.15	E011	59.4144	0.0485344	0.0294685	0.863702	0.995531	7.17888	6.72095	-0.19722	chr13	97250617	97250767	151	+	92	91	44	17	106	55	ENSMUST00000169863.9, ENSMUST00000042517.8	Fam169a
ENSMUSG00000041997.17	E011	79.4588	0.0529469	0.0294199	0.863813	0.995531	7.93467	7.86318	-0.0273609	chr2	70554346	70554427	82	-	78	181	65	53	92	50	ENSMUST00000038584.9, ENSMUST00000135128.8	Tlk1
ENSMUSG00000042045.7	E002	27.7271	0.138754	0.0297733	0.863006	0.995531	4.35539	4.38905	0.0225386	chr9	53760690	53761844	1155	+	14	21	13	7	28	75	ENSMUST00000048485.7	Sln
ENSMUSG00000042111.10	E007	34.575	0.137408	0.0300761	0.862318	0.995531	5.17464	5.38341	0.116571	chr1	34478309	34478591	283	-	75	49	14	22	35	27	ENSMUST00000042493.10	Ccdc115
ENSMUSG00000042286.14	E006	4.31941	0.645965	0.0294471	0.863751	0.995531	1.83949	2.00536	0.249821	chr14	30861464	30861610	147	-	6	4	4	0	15	3	ENSMUST00000159480.8, ENSMUST00000036618.14, ENSMUST00000160720.2, ENSMUST00000162169.8, ENSMUST00000161129.8	Stab1
ENSMUSG00000042439.14	E059	39.0563	0.112706	0.0302301	0.861969	0.995531	5.61572	5.63484	0.0100452	chr18	65818732	65818761	30	+	19	59	70	15	53	38	ENSMUST00000237714.2, ENSMUST00000235493.2, ENSMUST00000237553.2, ENSMUST00000182852.3, ENSMUST00000169679.8, ENSMUST00000235822.2, ENSMUST00000049016.12, ENSMUST00000182478.8, ENSMUST00000237756.2	Zfp532
ENSMUSG00000042520.17	E025	221.069	0.0158839	0.0301347	0.862185	0.995531	12.752	12.7051	-0.011914	chr3	89922609	89922804	196	-	236	324	273	119	311	173	ENSMUST00000196747.2, ENSMUST00000064639.15, ENSMUST00000195995.5, ENSMUST00000090908.11, ENSMUST00000199834.5, ENSMUST00000029553.16, ENSMUST00000199612.5, ENSMUST00000198322.5, ENSMUST00000196843.5, ENSMUST00000197177.5, ENSMUST00000196568.5	Ubap2l
ENSMUSG00000042604.6	E004	103.933	0.837363	0.0300167	0.862452	0.995531	9.36447	8.62992	-0.250231	chr2	107124818	107128847	4030	+	129	129	108	81	157	57	ENSMUST00000037012.3	Kcna4
ENSMUSG00000043419.12	E002	39.4641	0.0682281	0.0295512	0.863513	0.995531	5.60153	5.76241	0.0837287	chr11	69231597	69231634	38	+	39	85	35	14	61	34	ENSMUST00000129321.2, ENSMUST00000218008.2	Rnf227
ENSMUSG00000043631.9	E004	5.40056	0.634626	0.0301193	0.86222	0.995531	1.90296	2.27576	0.517937	chr13	49671778	49671966	189	+	15	11	0	2	5	4	ENSMUST00000051504.8, ENSMUST00000222592.2	Ecm2
ENSMUSG00000043639.16	E019	19.2989	0.267295	0.0295269	0.863568	0.995531	3.84638	3.8896	0.0326156	chr19	53853812	53855511	1700	+	12	49	33	10	16	9	ENSMUST00000161856.2	Rbm20
ENSMUSG00000043872.15	E016	7.38714	0.529591	0.0301252	0.862206	0.995531	2.45926	2.39871	-0.0722504	chr4	126952780	126952824	45	-	14	11	0	9	2	6	ENSMUST00000106099.8, ENSMUST00000136186.2, ENSMUST00000106102.9	Zmym1
ENSMUSG00000043895.7	E002	3.85065	0.823778	0.0297976	0.86295	0.995531	1.81954	1.68608	-0.220321	chr9	20879545	20879778	234	-	7	4	0	5	8	0	ENSMUST00000216499.2, ENSMUST00000054197.7	S1pr2
ENSMUSG00000043909.17	E026	107.846	0.0439729	0.0295716	0.863466	0.995531	9.20851	9.14472	-0.0213442	chr2	121046148	121046369	222	-	122	236	70	61	177	62	ENSMUST00000124411.8, ENSMUST00000147540.8, ENSMUST00000110647.8, ENSMUST00000140582.2, ENSMUST00000110648.8	Trp53bp1
ENSMUSG00000043987.19	E045	20.4174	0.223606	0.0302561	0.86191	0.995531	4.24035	3.99933	-0.171059	chr9	45717284	45718942	1659	-	44	14	12	3	49	20	ENSMUST00000213154.2	Cep164
ENSMUSG00000045302.14	E003	342.378	0.0233072	0.029605	0.86339	0.995531	15.4792	15.2618	-0.0479919	chr5	31112387	31112710	324	-	309	422	438	247	536	222	ENSMUST00000074840.12, ENSMUST00000202567.2, ENSMUST00000201002.4, ENSMUST00000201821.4	Preb
ENSMUSG00000045503.17	E005	3.76495	1.11517	0.0300872	0.862292	0.995531	2.12665	1.255	-1.52506	chr2	164302683	164302856	174	+	5	2	0	1	0	12	ENSMUST00000142347.2, ENSMUST00000109352.8, ENSMUST00000155250.2	Sys1
ENSMUSG00000045655.10	E001	131.202	0.0331739	0.0299847	0.862525	0.995531	10.0975	9.84342	-0.0791026	chr14	78318461	78319152	692	-	141	109	181	99	149	117	ENSMUST00000066437.5	Fam216b
ENSMUSG00000045761.17	E006	5.09974	0.889583	0.0294402	0.863767	0.995531	1.87501	2.23364	0.506632	chr17	71994581	71994694	114	+	17	6	0	3	10	0	ENSMUST00000153445.9, ENSMUST00000122869.2, ENSMUST00000144479.2, ENSMUST00000097284.10	Togaram2
ENSMUSG00000045975.9	E028	4.9486	0.840126	0.0295933	0.863416	0.995531	1.95785	2.07359	0.166237	chr16	97723255	97723530	276	-	16	3	0	5	8	0	ENSMUST00000232572.2, ENSMUST00000170757.3	C2cd2
ENSMUSG00000045983.17	E038	23.3135	0.794876	0.0297895	0.862969	0.995531	4.53175	4.22101	-0.20798	chr16	20497676	20497700	25	+	48	35	0	0	61	25	ENSMUST00000115460.8, ENSMUST00000128594.8, ENSMUST00000115461.8, ENSMUST00000140576.8, ENSMUST00000073840.12, ENSMUST00000143939.8, ENSMUST00000115457.8, ENSMUST00000154594.8, ENSMUST00000150333.8, ENSMUST00000142344.8, ENSMUST00000115463.8, ENSMUST00000044783.14, ENSMUST00000136106.2, ENSMUST00000132320.8	Eif4g1
ENSMUSG00000046139.9	E021	169.97	0.0196403	0.0296394	0.863311	0.995531	11.4898	10.9726	-0.14556	chr19	11920695	11921367	673	+	259	182	236	109	177	114	ENSMUST00000238190.2, ENSMUST00000061618.9	Patl1
ENSMUSG00000046223.11	E016	5.9738	10.2699	0.0299222	0.862667	0.995531	1.77165	1.84943	0.124291	chr7	24174664	24175140	477	+	0	0	5	0	44	0	ENSMUST00000002284.11, ENSMUST00000206636.2, ENSMUST00000206514.2	Plaur
ENSMUSG00000046311.14	E014	3.625	1.58979	0.0294703	0.863698	0.995531	0.715058	2.33667	3.42215	chr11	49104417	49104418	2	+	25	0	0	0	2	0	ENSMUST00000157023.8, ENSMUST00000133150.8, ENSMUST00000109197.8, ENSMUST00000150284.8, ENSMUST00000128932.8, ENSMUST00000109198.8, ENSMUST00000136539.2	Zfp62
ENSMUSG00000046574.9	E014	32.5422	0.158945	0.0296994	0.863174	0.995531	4.89618	5.44604	0.313405	chr7	44699629	44699790	162	-	87	30	15	12	65	17	ENSMUST00000057293.8	Prr12
ENSMUSG00000046836.14	E013	19.5228	0.406686	0.0294443	0.863757	0.995531	4.17752	3.82918	-0.25432	chr1	183067745	183067746	2	-	18	40	11	17	47	0	ENSMUST00000057062.12, ENSMUST00000163528.8, ENSMUST00000194327.6, ENSMUST00000195054.6, ENSMUST00000194089.6, ENSMUST00000194695.2	Brox
ENSMUSG00000046862.15	E013	328.856	0.0203754	0.0298575	0.862814	0.995531	15.0424	15.2179	0.0391787	chr4	143145408	143147661	2254	+	416	419	386	206	481	216	ENSMUST00000059790.11, ENSMUST00000037356.8	Pramel12
ENSMUSG00000046909.10	E003	53.717	0.0597551	0.0295624	0.863487	0.995531	6.68157	6.48406	-0.0894541	chr11	80028772	80028893	122	-	64	96	40	26	82	47	ENSMUST00000136996.2, ENSMUST00000131601.2, ENSMUST00000050207.10	Tefm
ENSMUSG00000047603.10	E015	8.01417	0.362334	0.029917	0.862679	0.995531	2.45516	2.72028	0.297394	chr7	23836471	23836597	127	+	16	17	0	4	13	5	ENSMUST00000056549.9, ENSMUST00000205680.2	Zfp235
ENSMUSG00000048039.9	E001	10.0879	0.257646	0.0296133	0.863371	0.995531	3.08266	2.71928	-0.364251	chr3	87837621	87837918	298	+	11	7	12	4	33	4	ENSMUST00000055984.7	Isg20l2
ENSMUSG00000048874.16	E027	8.35921	0.290995	0.0298037	0.862936	0.995531	2.50548	2.65871	0.172162	chr1	30868512	30868923	412	-	4	17	14	5	4	8	ENSMUST00000185521.2	Phf3
ENSMUSG00000049493.14	E005	4.10627	0.740059	0.0298363	0.862862	0.995531	1.67911	1.92051	0.388548	chr9	95647744	95647858	115	-	6	0	12	2	4	2	ENSMUST00000093800.9	Pls1
ENSMUSG00000049659.16	E001	571.334	0.0247454	0.0301027	0.862257	0.995531	19.0092	18.9624	-0.00898719	chr11	20635084	20635715	632	-	540	684	761	350	837	463	ENSMUST00000146722.9, ENSMUST00000035350.12	Aftph
ENSMUSG00000051331.17	E017	19.066	0.186614	0.0299277	0.862654	0.995531	3.94515	3.85035	-0.0710049	chr6	118580809	118580943	135	-	19	29	21	21	11	11	ENSMUST00000188865.7, ENSMUST00000188181.7, ENSMUST00000187317.7, ENSMUST00000219223.2, ENSMUST00000189520.7, ENSMUST00000189389.7, ENSMUST00000187474.7, ENSMUST00000219018.2, ENSMUST00000185345.7, ENSMUST00000187940.7, ENSMUST00000112790.9, ENSMUST00000188106.7, ENSMUST00000112793.10, ENSMUST00000188522.7, ENSMUST00000219833.2, ENSMUST00000220022.2, ENSMUST00000190285.2, ENSMUST00000078320.14, ENSMUST00000188078.7, ENSMUST00000075591.13, ENSMUST00000187386.7, ENSMUST00000186889.7, ENSMUST00000112825.9	Cacna1c
ENSMUSG00000051537.11	E002	7.1439	0.232672	0.029644	0.863301	0.995531	2.3197	2.53005	0.251583	chrX	21227104	21227178	75	+	7	5	15	4	11	4	ENSMUST00000243328.1, ENSMUST00000127554.2	Gm5124
ENSMUSG00000052125.18	E020	3.24134	1.29663	0.0297209	0.863125	0.995531	1.80827	1.42867	-0.68123	chr12	33189572	33189785	214	-	1	7	0	0	19	0	ENSMUST00000140105.8, ENSMUST00000242351.1, ENSMUST00000144109.3, ENSMUST00000245556.1, ENSMUST00000242873.1, ENSMUST00000151637.8, ENSMUST00000148740.8, ENSMUST00000145769.8, ENSMUST00000243655.1, ENSMUST00000245552.1, ENSMUST00000245085.1	F730043M19Rik
ENSMUSG00000052406.15	E007	115.775	0.0488992	0.0298603	0.862808	0.995531	9.43975	9.45271	0.00422712	chr2	26845507	26845581	75	-	98	174	102	77	260	59	ENSMUST00000064244.11, ENSMUST00000123126.2, ENSMUST00000145546.2, ENSMUST00000139635.2, ENSMUST00000114020.10, ENSMUST00000136710.2	Rexo4
ENSMUSG00000052504.8	E001	34.1825	1.67374	0.0295204	0.863583	0.995531	4.60903	5.99357	0.774172	chr16	63363897	63366467	2571	-	16	37	62	13	10	62	ENSMUST00000064405.8	Epha3
ENSMUSG00000052726.17	E027	3.41247	1.02204	0.0300881	0.86229	0.995531	1.42009	1.82383	0.723444	chr1	140450957	140450998	42	+	0	2	14	2	4	0	ENSMUST00000120796.8, ENSMUST00000120709.8, ENSMUST00000119786.8	Kcnt2
ENSMUSG00000052906.8	E002	75.2565	0.0521647	0.0296489	0.863289	0.995531	7.61538	7.86517	0.0973878	chr8	34113190	34113264	75	-	66	126	79	45	143	42	ENSMUST00000095349.6	Ubxn8
ENSMUSG00000052921.14	E024	3.2544	0.878534	0.0295538	0.863507	0.995531	1.71723	1.50247	-0.386269	chr11	68844638	68844988	351	-	7	3	0	5	4	0	ENSMUST00000108671.2, ENSMUST00000065040.13	Arhgef15
ENSMUSG00000053119.12	E007	3.65541	0.864586	0.0298462	0.86284	0.995531	1.87288	1.53752	-0.570579	chr6	71521337	71521429	93	+	6	5	0	6	4	0	ENSMUST00000142169.2	Chmp3
ENSMUSG00000053199.14	E025	121.568	0.0609834	0.0297248	0.863116	0.995531	9.22295	10.1879	0.307653	chr9	51759950	51761951	2002	+	178	253	62	52	172	102	ENSMUST00000130405.2, ENSMUST00000065496.12	Arhgap20
ENSMUSG00000053477.19	E091	19.987	0.130455	0.0298505	0.86283	0.995531	4.28396	3.86039	-0.304227	chr18	69769957	69769957	1	+	21	22	22	3	40	26	ENSMUST00000200921.4, ENSMUST00000209174.2, ENSMUST00000202751.4, ENSMUST00000202772.4, ENSMUST00000202610.4, ENSMUST00000114977.5, ENSMUST00000202057.4, ENSMUST00000201410.4, ENSMUST00000202937.4, ENSMUST00000202354.4, ENSMUST00000136151.8, ENSMUST00000202435.4, ENSMUST00000202674.4, ENSMUST00000078486.13, ENSMUST00000200813.4, ENSMUST00000207214.2, ENSMUST00000201094.4, ENSMUST00000200862.4, ENSMUST00000200703.4, ENSMUST00000201157.2, ENSMUST00000066717.12, ENSMUST00000200966.4, ENSMUST00000145918.5, ENSMUST00000202474.4, ENSMUST00000201124.4, ENSMUST00000114980.8, ENSMUST00000202765.4, ENSMUST00000202350.4, ENSMUST00000201181.4, ENSMUST00000202116.4, ENSMUST00000202458.4, ENSMUST00000201045.5, ENSMUST00000201205.4, ENSMUST00000201631.4, ENSMUST00000114978.9, ENSMUST00000114985.10, ENSMUST00000114982.8, ENSMUST00000201091.4, ENSMUST00000202477.4, ENSMUST00000201781.4, ENSMUST00000201964.4	Tcf4
ENSMUSG00000053477.19	E135	28.9609	0.177899	0.0298773	0.862769	0.995531	4.99357	4.64602	-0.211864	chr18	69816448	69816461	14	+	28	36	31	15	11	49	ENSMUST00000066717.12, ENSMUST00000202116.4, ENSMUST00000202458.4, ENSMUST00000202435.4, ENSMUST00000114978.9, ENSMUST00000146908.2, ENSMUST00000078486.13, ENSMUST00000114977.5, ENSMUST00000201631.4, ENSMUST00000136019.3, ENSMUST00000114985.10, ENSMUST00000114982.8	Tcf4
ENSMUSG00000053702.17	E020	10.6918	0.235031	0.0295861	0.863433	0.995531	3.236	2.76824	-0.453606	chr2	17395623	17395727	105	-	16	6	15	2	22	11	ENSMUST00000124270.8, ENSMUST00000150194.8, ENSMUST00000137253.8, ENSMUST00000177966.2, ENSMUST00000127912.2	Nebl
ENSMUSG00000053754.15	E015	86.7105	0.0326284	0.029564	0.863483	0.995531	8.27223	8.24319	-0.0106749	chr14	52441890	52442041	152	-	137	99	77	45	117	82	ENSMUST00000147827.8, ENSMUST00000134329.2, ENSMUST00000149975.9, ENSMUST00000226681.2, ENSMUST00000200169.6, ENSMUST00000147309.2, ENSMUST00000089752.11	Chd8
ENSMUSG00000053768.14	E026	284.772	0.0131344	0.0299851	0.862524	0.995531	14.0886	14.3014	0.0497819	chr6	32945202	32945253	52	-	258	378	349	191	407	221	ENSMUST00000127666.8, ENSMUST00000115091.2, ENSMUST00000066379.11	Chchd3
ENSMUSG00000054146.9	E005	10.946	0.205059	0.0299973	0.862496	0.995531	2.8204	2.95047	0.130932	chr11	100024215	100024340	126	-	7	17	4	10	3	19	ENSMUST00000107411.3, ENSMUST00000148502.2	Krt15
ENSMUSG00000054312.7	E006	774.466	0.00419858	0.0295374	0.863544	0.995531	21.1845	21.4141	0.0412911	chr3	95777806	95777927	122	-	799	938	1055	489	848	702	ENSMUST00000067298.5, ENSMUST00000072587.5, ENSMUST00000142437.2	Mrps21
ENSMUSG00000054611.18	E014	19.5608	0.0971775	0.0294848	0.863664	0.995531	4.28085	3.82145	-0.331689	chr19	4374814	4374893	80	-	29	23	19	10	45	8	ENSMUST00000237268.2, ENSMUST00000235335.2, ENSMUST00000075856.11, ENSMUST00000047898.14	Kdm2a
ENSMUSG00000054942.14	E029	23.3992	0.254031	0.029588	0.863428	0.995531	4.48738	4.27074	-0.144878	chr3	152045889	152046010	122	-	56	14	15	18	50	3	ENSMUST00000200241.2, ENSMUST00000199397.2, ENSMUST00000073089.13, ENSMUST00000199334.5, ENSMUST00000068243.11	Miga1
ENSMUSG00000055053.19	E012	22.0641	0.116062	0.029627	0.863339	0.995531	4.30718	4.27358	-0.0229108	chr10	81243389	81243475	87	-	33	19	25	8	54	13	ENSMUST00000117966.2, ENSMUST00000140916.8, ENSMUST00000020461.15, ENSMUST00000078185.14, ENSMUST00000221817.2, ENSMUST00000105321.10	Nfic
ENSMUSG00000055491.15	E029	133.139	0.0438864	0.0301839	0.862074	0.995531	10.0802	10.13	0.0153214	chr19	46057528	46058207	680	+	159	175	152	74	199	104	ENSMUST00000111899.8, ENSMUST00000062322.11	Pprc1
ENSMUSG00000055567.19	E011	15.226	0.169505	0.0295035	0.863622	0.995531	NA	NA	NA	chr1	66530151	66530290	140	+	39	17	6	9	15	12	ENSMUST00000212557.3, ENSMUST00000061620.17	Unc80
ENSMUSG00000056069.11	E009	20.4809	0.0985533	0.0294017	0.863855	0.995531	4.17765	3.97257	-0.147097	chr15	27659976	27660076	101	-	14	19	27	7	39	26	ENSMUST00000100739.5, ENSMUST00000232492.2, ENSMUST00000226581.2, ENSMUST00000231473.2, ENSMUST00000226170.2, ENSMUST00000226145.2	Otulinl
ENSMUSG00000056091.13	E003	74.2777	0.0340581	0.0299981	0.862494	0.995531	7.75731	7.5764	-0.0711488	chr6	72074741	72074766	26	+	105	81	83	49	116	45	ENSMUST00000114112.4, ENSMUST00000069994.11, ENSMUST00000187007.3	St3gal5
ENSMUSG00000056144.15	E012	27.7651	0.126933	0.0294192	0.863815	0.995531	4.70816	4.67085	-0.0233439	chr7	103910098	103910949	852	+	58	28	36	22	39	0	ENSMUST00000106849.9, ENSMUST00000060315.12, ENSMUST00000106848.8	Trim34a
ENSMUSG00000056185.6	E028	20.0701	0.520599	0.0297383	0.863085	0.995531	3.79637	4.32873	0.383445	chr19	5560511	5560524	14	-	50	37	0	6	36	13	ENSMUST00000237924.2, ENSMUST00000070172.6, ENSMUST00000237945.2	Snx32
ENSMUSG00000056211.14	E008	27.2465	0.192567	0.0300837	0.8623	0.995531	4.50376	4.94315	0.273208	chr1	128079481	128079550	70	+	53	61	8	10	52	11	ENSMUST00000191016.7, ENSMUST00000036288.11, ENSMUST00000187557.2, ENSMUST00000188381.7, ENSMUST00000187023.7, ENSMUST00000187900.7	R3hdm1
ENSMUSG00000056413.17	E014	61.2779	0.113956	0.0302859	0.861843	0.995531	7.10666	6.92542	-0.0773487	chr5	139278891	139278973	83	-	98	109	24	38	129	22	ENSMUST00000110865.2, ENSMUST00000151450.8, ENSMUST00000156815.2, ENSMUST00000196271.5, ENSMUST00000126762.8	Adap1
ENSMUSG00000056553.15	E020	718.285	0.0134252	0.0299446	0.862616	0.995531	20.7872	20.7723	-0.00271481	chr12	117125214	117125426	213	+	1134	1095	569	377	1142	469	ENSMUST00000070733.9, ENSMUST00000190247.7	Ptprn2
ENSMUSG00000056851.15	E019	900.593	0.00888535	0.0300273	0.862428	0.995531	22.6599	22.4681	-0.0334699	chr15	102381769	102381837	69	+	801	1155	1161	629	1272	665	ENSMUST00000229918.2, ENSMUST00000229802.2, ENSMUST00000229618.2, ENSMUST00000229958.2, ENSMUST00000231089.2, ENSMUST00000229275.2, ENSMUST00000229222.2, ENSMUST00000077037.13, ENSMUST00000229854.2, ENSMUST00000229102.2, ENSMUST00000230129.2, ENSMUST00000229184.2, ENSMUST00000108838.5, ENSMUST00000230728.2, ENSMUST00000230114.2, ENSMUST00000078404.15	Pcbp2
ENSMUSG00000057060.9	E009	5.08205	0.654469	0.0294248	0.863802	0.995531	1.99389	2.16687	0.240859	chr8	127117783	127117872	90	+	1	16	5	2	14	0	ENSMUST00000108759.3, ENSMUST00000238386.2, ENSMUST00000238518.2	Slc35f3
ENSMUSG00000057315.15	E018	104.663	0.0658759	0.0302436	0.861939	0.995531	9.06465	8.86826	-0.0670704	chr5	103039708	103040785	1078	+	71	138	139	109	117	54	ENSMUST00000094559.9, ENSMUST00000112852.8, ENSMUST00000070000.6, ENSMUST00000112853.8, ENSMUST00000112854.8, ENSMUST00000073302.12	Arhgap24
ENSMUSG00000057649.7	E020	96.4333	0.0391488	0.0294975	0.863635	0.995531	8.68683	8.6857	-0.000397401	chr13	74090063	74090173	111	+	113	187	90	41	117	89	ENSMUST00000220488.2, ENSMUST00000099384.4, ENSMUST00000222399.2, ENSMUST00000223238.2, ENSMUST00000222191.2, ENSMUST00000223455.2, ENSMUST00000223525.2	Brd9
ENSMUSG00000058246.9	E014	74.3895	0.0313784	0.0301628	0.862121	0.995531	7.55909	7.75664	0.0777785	chr13	67991669	67992154	486	+	56	111	74	30	102	100	ENSMUST00000222626.2, ENSMUST00000231606.2	Gm10037
ENSMUSG00000059734.8	E007	839.36	0.004251	0.0299698	0.862559	0.995531	21.8749	22.0892	0.0379104	chr19	3961161	3961256	96	-	827	1044	1038	516	1150	735	ENSMUST00000235847.2, ENSMUST00000236801.2, ENSMUST00000237341.2, ENSMUST00000075092.8, ENSMUST00000235301.2	Ndufs8
ENSMUSG00000059897.6	E007	33.9915	0.105302	0.0298486	0.862834	0.995531	5.49067	5.13467	-0.197612	chr8	69680495	69680746	252	+	38	64	24	11	84	20	ENSMUST00000110216.2, ENSMUST00000212312.2, ENSMUST00000212681.2	Zfp930
ENSMUSG00000060376.8	E009	84.7616	0.0741483	0.0300736	0.862323	0.995531	8.09128	8.26881	0.0658232	chr7	25340882	25340968	87	-	115	139	62	56	150	41	ENSMUST00000071329.8	Bckdha
ENSMUSG00000060424.16	E044	3.99283	0.661158	0.0295563	0.863501	0.995531	1.77441	1.90591	0.206825	chr1	42733986	42733987	2	-	12	4	0	1	8	3	ENSMUST00000243852.1, ENSMUST00000245835.1, ENSMUST00000246048.1, ENSMUST00000185599.3, ENSMUST00000244939.1, ENSMUST00000180689.9, ENSMUST00000245559.1, ENSMUST00000188153.8	Pantr1
ENSMUSG00000060510.15	E003	26.1255	0.126595	0.030262	0.861897	0.995531	4.68596	4.57448	-0.0706184	chr9	20411671	20411773	103	-	39	25	40	13	51	9	ENSMUST00000068296.8, ENSMUST00000215908.2, ENSMUST00000174462.8	Zfp266
ENSMUSG00000060636.15	E017	8.08637	0.251433	0.0298479	0.862836	0.995531	2.60026	2.62537	0.0278739	chr16	32877913	32879048	1136	+	10	7	11	1	17	9	ENSMUST00000133785.2	Rpl35a
ENSMUSG00000061315.15	E001	64.8898	0.0685276	0.0295175	0.86359	0.995531	7.33615	6.87076	-0.196407	chr10	127871444	127871503	60	+	71	82	54	70	56	47	ENSMUST00000073868.9	Naca
ENSMUSG00000061411.13	E017	6.55327	0.327206	0.0294842	0.863666	0.995531	2.62932	2.10773	-0.640747	chr2	153312608	153312717	110	-	6	4	11	2	20	3	ENSMUST00000035346.14, ENSMUST00000156786.2, ENSMUST00000129385.8, ENSMUST00000137553.8	Nol4l
ENSMUSG00000062234.15	E007	224.717	0.0256594	0.029904	0.862708	0.995531	12.5001	13.0818	0.147398	chr5	108719255	108719296	42	-	170	298	381	135	260	177	ENSMUST00000145467.8, ENSMUST00000046603.15, ENSMUST00000156110.8, ENSMUST00000133745.2, ENSMUST00000135225.8	Gak
ENSMUSG00000062444.16	E014	157.235	0.0133666	0.0295383	0.863542	0.995531	10.9003	10.9281	0.00803036	chr7	81115919	81116037	119	-	164	232	183	103	252	90	ENSMUST00000082090.15, ENSMUST00000238711.2, ENSMUST00000238438.2	Ap3b2
ENSMUSG00000062646.13	E027	11.5143	0.628591	0.0299746	0.862548	0.995531	3.42646	2.71959	-0.671488	chr2	120253231	120253981	751	+	7	22	9	15	18	0	ENSMUST00000153660.8, ENSMUST00000154574.8	Ganc
ENSMUSG00000063320.12	E008	8.04165	0.314613	0.0300005	0.862489	0.995531	2.67831	2.41833	-0.296095	chr10	82458928	82458971	44	-	10	5	7	1	13	15	ENSMUST00000183363.2, ENSMUST00000079648.12, ENSMUST00000183416.2	Uqcc6
ENSMUSG00000063382.7	E016	15.2621	0.304918	0.0294925	0.863647	0.995531	3.05351	3.99845	0.78535	chr9	44416713	44416797	85	+	49	20	1	8	15	9	ENSMUST00000220303.2, ENSMUST00000074989.7, ENSMUST00000218183.2	Bcl9l
ENSMUSG00000063524.14	E026	1086.22	0.00633374	0.0297089	0.863152	0.995531	24.1393	24.1333	-0.00102203	chr4	150331917	150332014	98	+	1012	1415	1444	765	1390	801	ENSMUST00000080149.6, ENSMUST00000151057.2, ENSMUST00000133789.2, ENSMUST00000080926.13	Eno1
ENSMUSG00000063796.10	E012	9.4227	0.403514	0.0295089	0.863609	0.995531	3.12228	2.40908	-0.752629	chr19	8586492	8586706	215	+	12	11	4	2	5	22	ENSMUST00000170817.2, ENSMUST00000010251.11	Slc22a8
ENSMUSG00000063931.15	E023	119.45	0.0307886	0.0297523	0.863053	0.995531	9.57404	9.56911	-0.00159176	chr7	34743115	34743306	192	+	136	166	141	95	160	60	ENSMUST00000160320.3, ENSMUST00000075068.14, ENSMUST00000160459.2	Pepd
ENSMUSG00000066191.13	E021	9.48261	0.324068	0.029908	0.862699	0.995531	3.03527	2.46779	-0.60069	chr4	47044820	47045024	205	-	14	10	4	14	14	0	ENSMUST00000229609.2, ENSMUST00000084616.3, ENSMUST00000107747.8	Anks6
ENSMUSG00000066800.12	E016	9.01807	0.578012	0.0298212	0.862897	0.995531	2.75161	2.63942	-0.120783	chr1	153634274	153634334	61	+	9	0	23	6	2	11	ENSMUST00000182131.2, ENSMUST00000182016.2, ENSMUST00000182538.3, ENSMUST00000183241.8, ENSMUST00000182722.8, ENSMUST00000086209.10	Rnasel
ENSMUSG00000067071.9	E009	126.66	0.027013	0.0300377	0.862405	0.995531	9.84719	9.89954	0.016432	chr1	91340779	91340930	152	-	128	195	148	77	191	85	ENSMUST00000132188.8, ENSMUST00000086851.2, ENSMUST00000126136.8, ENSMUST00000155752.2	Hes6
ENSMUSG00000068740.15	E021	28.6359	0.155219	0.0301219	0.862214	0.995531	4.76915	4.86141	0.0562699	chr3	108303259	108303433	175	-	29	23	60	19	49	7	ENSMUST00000126349.2, ENSMUST00000090558.11, ENSMUST00000147251.2	Celsr2
ENSMUSG00000069049.12	E006	30.5524	0.143251	0.0302465	0.861932	0.995531	5.0005	5.06963	0.0403865	chrY	1011840	1011967	128	+	74	55	0	14	82	0	ENSMUST00000091197.4, ENSMUST00000139083.2, ENSMUST00000148961.8, ENSMUST00000154556.8	Eif2s3y
ENSMUSG00000069565.13	E025	137.966	0.0285103	0.0294481	0.863749	0.995531	10.1211	10.3665	0.0746317	chr10	80123728	80124242	515	+	134	162	218	72	149	134	ENSMUST00000105362.8, ENSMUST00000092305.6	Dazap1
ENSMUSG00000070283.5	E008	5.11507	0.577658	0.0294987	0.863633	0.995531	2.03651	2.10074	0.0898901	chr9	108443607	108443754	148	-	7	13	0	3	9	3	ENSMUST00000193242.2	Ndufaf3
ENSMUSG00000070283.5	E012	175.052	0.0185064	0.0293978	0.863864	0.995531	11.433	11.4463	0.00367175	chr9	108444050	108444109	60	-	178	160	271	113	277	116	ENSMUST00000074208.6, ENSMUST00000193242.2, ENSMUST00000194666.2	Ndufaf3
ENSMUSG00000070570.6	E021	7.42955	0.466191	0.0298542	0.862821	0.995531	1.95021	1.43766	-0.88175	chr7	44821482	44821614	133	+	3	0	0	11	32	0	ENSMUST00000085374.7, ENSMUST00000211652.2, ENSMUST00000210540.2, ENSMUST00000209634.2	Slc17a7
ENSMUSG00000070880.11	E017	3.37573	1.79134	0.029556	0.863502	0.995531	1.53794	1.8217	0.489641	chr2	70414764	70414843	80	+	0	18	0	0	10	0	ENSMUST00000148210.8, ENSMUST00000130604.8, ENSMUST00000130998.8	Gad1
ENSMUSG00000071359.14	E010	149.338	0.0336297	0.0301705	0.862104	0.995531	10.7091	10.6862	-0.00672833	chr10	22587813	22587983	171	-	209	189	134	64	317	101	ENSMUST00000095794.4, ENSMUST00000127698.8, ENSMUST00000138022.2	Tbpl1
ENSMUSG00000071454.14	E044	63.209	0.0413103	0.0294179	0.863818	0.995531	6.98276	7.22262	0.101214	chr12	3801904	3801907	4	+	90	111	41	38	86	47	ENSMUST00000077930.13, ENSMUST00000172598.8, ENSMUST00000172504.8, ENSMUST00000173483.8, ENSMUST00000164607.9, ENSMUST00000101637.11, ENSMUST00000174290.8, ENSMUST00000173199.8, ENSMUST00000174639.8, ENSMUST00000174663.8, ENSMUST00000174547.8, ENSMUST00000164578.9, ENSMUST00000173240.8, ENSMUST00000173542.8, ENSMUST00000173736.8	Dtnb
ENSMUSG00000071456.8	E004	24.026	0.117331	0.0296488	0.86329	0.995531	4.37252	4.36534	-0.0048141	chr12	3456210	3456226	17	-	34	29	17	24	19	19	ENSMUST00000168012.3, ENSMUST00000179637.4, ENSMUST00000242357.1, ENSMUST00000095903.8	1110002L01Rik
ENSMUSG00000071723.8	E007	39.9494	0.0812442	0.0300372	0.862406	0.995531	5.64081	5.72769	0.0451954	chrX	93684532	93685194	663	+	48	72	30	19	46	43	ENSMUST00000137033.2	Gspt2
ENSMUSG00000073423.11	E018	12.3936	0.197981	0.0299902	0.862512	0.995531	3.26307	2.9732	-0.270436	chr17	33850665	33850690	26	+	10	17	9	17	15	4	ENSMUST00000166627.8, ENSMUST00000073570.12	Zfp414
ENSMUSG00000073702.12	E012	2241.86	0.00334194	0.0297987	0.862948	0.995531	30.7198	30.549	-0.0263309	chr1	39410383	39410445	63	+	2184	2707	2738	1350	2790	2246	ENSMUST00000194746.6, ENSMUST00000179954.8, ENSMUST00000086535.12, ENSMUST00000178079.8, ENSMUST00000195123.6, ENSMUST00000191855.2	Rpl31
ENSMUSG00000074555.6	E003	9.98838	0.493805	0.0297091	0.863152	0.995531	3.0585	2.60167	-0.469639	chr2	173967629	173967680	52	-	4	4	20	13	18	0	ENSMUST00000166709.2, ENSMUST00000131346.2	Gm10714
ENSMUSG00000074582.11	E018	11.6628	0.734323	0.0294779	0.86368	0.995531	3.39628	2.87817	-0.481218	chr2	166701706	166701911	206	+	26	19	0	0	33	9	ENSMUST00000099078.10	Arfgef2
ENSMUSG00000074794.11	E006	32.8993	0.517392	0.0301585	0.862131	0.995531	4.83867	5.34762	0.294318	chr13	81037208	81037355	148	+	75	82	0	24	16	18	ENSMUST00000159690.8, ENSMUST00000159090.2, ENSMUST00000161441.2, ENSMUST00000099356.10	Arrdc3
ENSMUSG00000078546.9	E011	11.2701	0.477453	0.0301851	0.862071	0.995531	3.19783	2.78126	-0.405477	chr17	22127030	22127073	44	-	8	14	9	15	23	0	ENSMUST00000185948.2, ENSMUST00000190066.7, ENSMUST00000189719.2, ENSMUST00000106026.3, ENSMUST00000186313.2	Zfp995
ENSMUSG00000079364.4	E007	5.42663	12	0.0298255	0.862887	0.995531	1.24037	3.01493	2.57109	chr14	14923479	14924622	1144	+	9	0	0	0	5	17	ENSMUST00000163790.2	Gm3558
ENSMUSG00000079442.13	E005	20.2298	0.0878663	0.0298848	0.862752	0.995531	3.93966	4.04117	0.0743019	chr2	32477637	32477693	57	+	31	20	15	23	19	11	ENSMUST00000102818.11, ENSMUST00000123080.7, ENSMUST00000179989.2, ENSMUST00000192934.2	St6galnac4
ENSMUSG00000081670.2	E003	4.07675	1.14621	0.0302087	0.862018	0.995531	1.80026	1.85651	0.0890001	chr6	38520528	38520828	301	-	0	4	7	0	16	3	ENSMUST00000121946.2	Gm15697
ENSMUSG00000085558.9	E025	44.5463	0.073453	0.0301488	0.862153	0.995531	6.00982	5.90296	-0.0531771	chr4	9819924	9820286	363	+	54	36	74	31	49	32	ENSMUST00000124122.8, ENSMUST00000245486.1, ENSMUST00000138390.8, ENSMUST00000245002.1, ENSMUST00000242088.1, ENSMUST00000244788.1, ENSMUST00000241961.1, ENSMUST00000154082.2	4930412C18Rik
ENSMUSG00000090031.4	E007	6.33405	0.376148	0.0296191	0.863357	0.995531	2.48241	2.19603	-0.355184	chr1	6284457	6284691	235	-	8	6	8	2	23	0	ENSMUST00000159618.2, ENSMUST00000191825.2	4732440D04Rik
ENSMUSG00000090112.9	E032	24.1202	0.155754	0.0301258	0.862205	0.995531	4.53174	4.45658	-0.0490034	chr10	11065375	11065518	144	+	47	38	12	7	62	9	ENSMUST00000054814.14, ENSMUST00000044053.13, ENSMUST00000159541.8, ENSMUST00000159553.8	Shprh
ENSMUSG00000090150.11	E010	18.9322	0.17518	0.0294437	0.863758	0.995531	3.86758	4.08763	0.161615	chr9	103958897	103959018	122	+	12	37	22	7	43	11	ENSMUST00000047799.13, ENSMUST00000189998.3, ENSMUST00000120854.8	Acad11
ENSMUSG00000090150.11	E013	18.6937	0.365006	0.0300215	0.862441	0.995531	3.28396	4.57752	0.969556	chr9	103967457	103967534	78	+	9	81	5	5	33	7	ENSMUST00000047799.13, ENSMUST00000189998.3, ENSMUST00000120854.8	Acad11
ENSMUSG00000090173.9	E011	4.51504	0.848522	0.0301956	0.862047	0.995531	1.88378	1.901	0.0263212	chr11	62750666	62750866	201	+	8	0	6	7	4	0	ENSMUST00000176577.2, ENSMUST00000150989.8, ENSMUST00000036085.11, ENSMUST00000177336.8	Fbxw10
ENSMUSG00000090553.9	E015	115.554	0.0501983	0.0294094	0.863837	0.995531	9.27657	9.658	0.124195	chr1	133537954	133537970	17	-	159	171	79	61	194	96	ENSMUST00000164096.2, ENSMUST00000166291.8, ENSMUST00000166915.8	Snrpe
ENSMUSG00000092241.2	E002	11.8613	0.457534	0.0294101	0.863836	0.995531	3.21388	2.97064	-0.228757	chr17	35345134	35345416	283	-	10	24	7	11	1	15	ENSMUST00000173576.2	Gm20522
ENSMUSG00000093460.11	E007	307.027	0.0119195	0.0296941	0.863186	0.995531	14.7377	14.5683	-0.0387124	chr17	85915355	85916978	1624	-	316	344	401	199	395	267	ENSMUST00000177220.8	Six3os1
ENSMUSG00000093460.11	E023	29.1061	0.0987271	0.0298067	0.86293	0.995531	4.93119	4.8468	-0.0507182	chr17	85922121	85922155	35	-	51	17	33	13	58	21	ENSMUST00000175921.4, ENSMUST00000161688.8, ENSMUST00000176432.8, ENSMUST00000243094.1, ENSMUST00000176556.2	Six3os1
ENSMUSG00000097392.5	E017	11.5808	0.526251	0.0298607	0.862807	0.995531	2.78612	3.39825	0.577276	chr5	104698752	104698807	56	+	36	19	0	1	22	7	ENSMUST00000181620.3, ENSMUST00000239420.2, ENSMUST00000239307.3, ENSMUST00000196593.2, ENSMUST00000197606.3, ENSMUST00000181418.2	Thoc2l
ENSMUSG00000098112.9	E004	19.5747	0.204853	0.0299305	0.862648	0.995531	4.64055	3.45516	-0.86174	chr15	100542694	100543185	492	-	18	38	22	16	38	0	ENSMUST00000182775.8, ENSMUST00000182814.8, ENSMUST00000183211.8, ENSMUST00000238935.2	Bin2
ENSMUSG00000099689.7	E004	12.0601	0.183443	0.0298875	0.862746	0.995531	3.22923	3.12403	-0.0963072	chr7	29611594	29611720	127	+	17	18	11	2	18	15	ENSMUST00000187028.7, ENSMUST00000186475.2	Zfp383
ENSMUSG00000100002.4	E002	9.2101	0.683324	0.0294639	0.863712	0.995531	2.72417	2.6403	-0.0907332	chr9	25063322	25063483	162	+	1	3	17	6	37	0	ENSMUST00000242709.1, ENSMUST00000186170.4	Gm29642
ENSMUSG00000102018.9	E019	3.73697	0.75044	0.0298121	0.862917	0.995531	1.56891	1.95596	0.637748	chr15	75917555	75917647	93	+	0	4	12	0	5	4	ENSMUST00000187868.3, ENSMUST00000230169.2	Iqank1
ENSMUSG00000107476.5	E019	5.57199	0.77566	0.029624	0.863346	0.995531	2.16664	2.13552	-0.0418877	chr6	48502666	48503505	840	+	8	13	0	0	3	12	ENSMUST00000241645.1, ENSMUST00000244791.1	Zfp862-ps
ENSMUSG00000108190.2	E001	4.61263	9.33105	0.0296509	0.863285	0.995531	1.57906	2.18374	0.938005	chr6	43241476	43241741	266	-	2	0	7	0	8	11	ENSMUST00000203086.2	Gm44731
ENSMUSG00000110080.3	E024	6.1581	0.254624	0.0300412	0.862397	0.995531	2.37027	2.17121	-0.254116	chr14	105880822	105881038	217	-	3	15	6	2	8	7	ENSMUST00000243261.1, ENSMUST00000244489.1, ENSMUST00000241697.1, ENSMUST00000211689.2, ENSMUST00000210292.2	Gm6145
ENSMUSG00000113047.3	E002	11.4407	0.574441	0.0295076	0.863612	0.995531	2.76035	3.43972	0.639559	chr13	74702029	74702218	190	-	7	46	0	2	22	8	ENSMUST00000242339.1, ENSMUST00000221408.2	Gm47469
ENSMUSG00000117692.3	E001	7.21299	9.51409	0.0297118	0.863146	0.995531	2.51827	1.98803	-0.684847	chr19	27236409	27238613	2205	-	0	0	11	6	32	0	ENSMUST00000235357.3	Gm50114
ENSMUSG00000121496.1	E031	40.7279	0.055814	0.0294399	0.863767	0.995531	5.64322	5.78367	0.0727128	chr11	5730654	5730706	53	+	44	48	56	21	42	44	ENSMUST00000242125.1, ENSMUST00000241665.1, ENSMUST00000240871.1, ENSMUST00000137510.9, ENSMUST00000242653.1, ENSMUST00000240860.1, ENSMUST00000242017.1, ENSMUST00000242287.1	Ube2d-ps
ENSMUSG00000019986.18	E028	13.9008	0.252316	0.0293872	0.863888	0.995536	3.0888	3.60488	0.449651	chr10	20946187	20946367	181	+	21	42	3	8	14	7	ENSMUST00000215543.2, ENSMUST00000214893.2, ENSMUST00000213104.2	Ahi1
ENSMUSG00000035173.15	E005	44.54	0.0568673	0.0293877	0.863887	0.995536	6.09703	5.95289	-0.0709546	chr19	56779395	56779478	84	-	79	83	26	16	72	31	ENSMUST00000135666.8, ENSMUST00000118592.8, ENSMUST00000076085.4	Ccdc186
ENSMUSG00000029056.14	E016	68.943	0.0491909	0.029384	0.863895	0.995539	7.63104	7.26218	-0.149017	chr4	155060736	155060831	96	+	81	110	67	17	109	78	ENSMUST00000128297.8, ENSMUST00000105632.8, ENSMUST00000070953.11, ENSMUST00000148934.8, ENSMUST00000148299.8, ENSMUST00000030931.11	Pank4
ENSMUSG00000017485.12	E028	100.065	0.026789	0.0293785	0.863908	0.995541	8.93476	8.78161	-0.052871	chr14	6059738	6059855	118	-	137	165	72	45	136	100	ENSMUST00000160501.8, ENSMUST00000017629.12	Top2b
ENSMUSG00000018470.9	E017	26.076	2.57949	0.029371	0.863925	0.995541	4.81134	4.40119	-0.261282	chr11	69222970	69223868	899	+	44	31	28	28	33	0	ENSMUST00000018614.3, ENSMUST00000142328.8	Kcnab3
ENSMUSG00000027175.11	E016	40.2242	0.0855816	0.0293754	0.863915	0.995541	5.77389	5.57254	-0.104947	chr2	104536701	104536812	112	-	55	47	42	26	37	41	ENSMUST00000028597.4, ENSMUST00000132600.2, ENSMUST00000111118.8, ENSMUST00000137428.8, ENSMUST00000126310.8	Tcp11l1
ENSMUSG00000029676.16	E023	10.6146	0.264961	0.0293744	0.863917	0.995541	3.15232	2.74196	-0.405106	chr6	25798017	25798054	38	-	16	13	6	3	7	20	ENSMUST00000115327.8, ENSMUST00000115330.8, ENSMUST00000115329.8	Pot1a
ENSMUSG00000050447.16	E011	15.4058	0.179907	0.0293727	0.863921	0.995541	3.32054	3.87972	0.453546	chr2	50080662	50080682	21	+	15	35	6	7	34	10	ENSMUST00000128451.8, ENSMUST00000053208.14, ENSMUST00000112712.10, ENSMUST00000169232.2	Lypd6
ENSMUSG00000057594.13	E025	24.3116	0.0994375	0.0293779	0.863909	0.995541	4.28968	4.56403	0.181569	chr11	120358247	120358247	1	-	10	34	37	13	24	31	ENSMUST00000128824.8, ENSMUST00000143233.8, ENSMUST00000076921.7, ENSMUST00000150688.2, ENSMUST00000141654.8, ENSMUST00000137639.2, ENSMUST00000154136.8	Arl16
ENSMUSG00000045777.15	E008	87.8859	0.0444122	0.0293658	0.863937	0.995548	8.05103	8.43721	0.142198	chr7	141924595	141924832	238	-	39	118	140	66	66	94	ENSMUST00000105988.2, ENSMUST00000084412.6, ENSMUST00000059223.15	Ifitm10
ENSMUSG00000055125.8	E002	11.6488	0.190801	0.0293643	0.863941	0.995548	2.9172	2.97823	0.060145	chr9	67665995	67666325	331	-	11	19	25	9	5	4	ENSMUST00000196844.2, ENSMUST00000068526.7, ENSMUST00000186205.2	M5C1000I18Rik
ENSMUSG00000022899.11	E001	167.8	0.0555968	0.0293561	0.863959	0.995564	11.3001	11.0196	-0.07937	chr16	36570539	36572139	1601	-	224	184	114	88	183	237	ENSMUST00000023616.11	Slc15a2
ENSMUSG00000022529.12	E009	27.1437	0.162754	0.0293505	0.863972	0.995573	4.66238	4.77019	0.0670931	chr16	3563641	3563821	181	+	48	48	9	15	44	18	ENSMUST00000161630.8, ENSMUST00000023176.5, ENSMUST00000159425.8, ENSMUST00000159469.8	Zfp263
ENSMUSG00000032217.14	E019	4.69892	0.707411	0.029348	0.863978	0.995574	2.09928	1.8832	-0.31436	chr9	70363196	70365105	1910	-	7	11	0	0	6	8	ENSMUST00000213694.2	Rnf111
ENSMUSG00000036197.17	E006	8.64105	0.5379	0.0293446	0.863986	0.995574	2.24395	2.98408	0.826801	chr15	93146240	93146363	124	-	12	36	0	1	9	6	ENSMUST00000230063.2, ENSMUST00000057896.5, ENSMUST00000049484.13	Gxylt1
ENSMUSG00000066036.15	E081	39.1113	0.136765	0.029344	0.863987	0.995574	5.62783	5.69327	0.0341788	chr4	139182759	139182952	194	+	74	71	11	16	83	20	ENSMUST00000165860.8, ENSMUST00000147999.8, ENSMUST00000097822.10	Ubr4
ENSMUSG00000001036.18	E020	41.8909	0.180151	0.0293278	0.864024	0.995574	5.87795	5.81643	-0.0311528	chr11	61437518	61437574	57	-	69	85	10	17	93	22	ENSMUST00000001063.15, ENSMUST00000178202.8, ENSMUST00000108711.8, ENSMUST00000147501.8, ENSMUST00000146455.8, ENSMUST00000108712.8, ENSMUST00000108713.8, ENSMUST00000179936.8	Epn2
ENSMUSG00000019173.12	E013	5.87304	0.88544	0.0293303	0.864019	0.995574	2.12779	2.22601	0.130688	chr11	100629003	100629041	39	-	6	16	0	9	4	0	ENSMUST00000019317.12, ENSMUST00000107364.8	Rab5c
ENSMUSG00000022761.13	E008	71.102	0.0691693	0.0293277	0.864025	0.995574	7.46893	7.55778	0.035596	chr16	17327490	17327552	63	+	133	74	58	30	84	78	ENSMUST00000231994.2, ENSMUST00000232644.2, ENSMUST00000232242.2, ENSMUST00000231292.2, ENSMUST00000232379.2, ENSMUST00000231538.2, ENSMUST00000023444.11	Lztr1
ENSMUSG00000026792.17	E040	11.4196	0.30936	0.0293388	0.863999	0.995574	3.21511	2.91594	-0.283853	chr2	32851056	32851085	30	-	14	15	10	11	25	0	ENSMUST00000145699.2, ENSMUST00000113200.8, ENSMUST00000191838.6, ENSMUST00000145578.8, ENSMUST00000028132.14, ENSMUST00000127321.8, ENSMUST00000124492.8	Lrsam1
ENSMUSG00000027770.6	E023	69.6166	0.106314	0.0293357	0.864006	0.995574	7.34186	7.56062	0.0883137	chr3	62401151	62401317	167	-	119	141	30	17	99	71	ENSMUST00000029336.6	Dhx36
ENSMUSG00000028454.17	E016	8.84358	0.73624	0.0293418	0.863992	0.995574	2.49162	2.89135	0.431706	chr4	43024563	43024702	140	-	24	14	0	8	13	0	ENSMUST00000098109.9, ENSMUST00000149333.8, ENSMUST00000067481.6	Pigo
ENSMUSG00000034748.17	E002	102.689	0.0282498	0.0293368	0.864004	0.995574	8.78509	9.0219	0.0813876	chr10	81457621	81457912	292	-	82	140	136	73	123	85	ENSMUST00000042923.9, ENSMUST00000119324.8	Sirt6
ENSMUSG00000053460.9	E010	3.6547	0.774323	0.0293328	0.864013	0.995574	1.5851	1.81727	0.395279	chr6	72395351	72395449	99	+	8	10	0	3	4	0	ENSMUST00000132995.2, ENSMUST00000065906.9	Ggcx
ENSMUSG00000004931.12	E020	6.90288	0.721436	0.0293071	0.864072	0.995612	2.50055	2.19284	-0.380497	chr10	81106948	81107029	82	+	0	13	7	4	1	14	ENSMUST00000219919.2	Apba3
ENSMUSG00000028018.16	E006	10.1583	0.259659	0.0293074	0.864071	0.995612	2.69298	3.14767	0.453105	chr3	132704586	132704591	6	-	29	2	11	2	19	7	ENSMUST00000160402.8, ENSMUST00000029651.11, ENSMUST00000080583.6	Gstcd
ENSMUSG00000033991.10	E059	13.5734	0.163491	0.0293096	0.864066	0.995612	3.44923	3.28302	-0.14374	chr13	76330934	76331064	131	+	25	20	8	2	18	18	ENSMUST00000091466.4, ENSMUST00000223902.2, ENSMUST00000224386.2	Skic3
ENSMUSG00000049571.19	E053	7.65828	1.08252	0.0293041	0.864079	0.995615	3.42609	1.36528	-2.66572	chr7	139236458	139236588	131	-	3	1	5	0	0	30	ENSMUST00000155075.8, ENSMUST00000156116.8, ENSMUST00000129990.9, ENSMUST00000140820.8	Cfap46
ENSMUSG00000098120.2	E003	51.4927	0.0682082	0.0293004	0.864087	0.995617	6.4902	6.17751	-0.146859	chr8	106363748	106363911	164	-	30	85	100	36	34	35	ENSMUST00000182863.2	Gm5914
ENSMUSG00000110357.3	E002	8.00761	0.59368	0.0292993	0.86409	0.995617	2.7182	2.42868	-0.32661	chr7	45288107	45288217	111	-	15	8	1	4	31	0	ENSMUST00000211533.3	A030001D20Rik
ENSMUSG00000002984.18	E001	14.0444	0.141782	0.0291895	0.864342	0.99562	3.51044	3.22767	-0.24444	chr7	19435238	19435253	16	-	14	16	18	7	10	20	ENSMUST00000093552.12	Tomm40
ENSMUSG00000004221.17	E019	9.11904	0.463037	0.0291951	0.864329	0.99562	2.68378	2.79429	0.117105	chrX	73473369	73473427	59	+	19	18	0	3	6	13	ENSMUST00000114127.8, ENSMUST00000064407.10, ENSMUST00000156707.3, ENSMUST00000139036.2	Ikbkg
ENSMUSG00000004266.16	E005	7.96986	0.575877	0.0292218	0.864268	0.99562	2.57241	2.44672	-0.145239	chr6	124698071	124698090	20	-	2	11	9	11	15	0	ENSMUST00000174265.2, ENSMUST00000004377.15, ENSMUST00000112484.10, ENSMUST00000171549.9	Ptpn6
ENSMUSG00000005125.14	E007	8.63229	0.375491	0.0292232	0.864265	0.99562	2.69317	2.57257	-0.132901	chr15	66806319	66808101	1783	-	8	20	2	9	4	8	ENSMUST00000171569.8	Ndrg1
ENSMUSG00000006736.10	E015	11.7413	0.250601	0.0292037	0.86431	0.99562	3.12803	2.95614	-0.164238	chr10	126906126	126906130	5	-	15	15	8	16	6	6	ENSMUST00000060991.6, ENSMUST00000220344.2	Tspan31
ENSMUSG00000008763.17	E016	42.6735	0.220759	0.0291933	0.864334	0.99562	6.4791	5.33077	-0.577911	chr3	100563335	100563376	42	-	68	52	30	3	56	71	ENSMUST00000008907.14, ENSMUST00000130066.2	Man1a2
ENSMUSG00000015942.10	E016	10.2083	0.159197	0.0291937	0.864333	0.99562	2.92468	2.85793	-0.0670428	chr5	134240039	134240116	78	+	20	14	8	5	12	8	ENSMUST00000016086.10, ENSMUST00000123941.8, ENSMUST00000128842.2	Gtf2ird2
ENSMUSG00000015981.13	E005	445.268	0.00908528	0.029191	0.864339	0.99562	17.2673	17.0205	-0.0505741	chr7	138700586	138700702	117	-	522	540	488	325	634	305	ENSMUST00000165870.2, ENSMUST00000016125.12	Stk32c
ENSMUSG00000017119.21	E037	117.648	0.0362485	0.0292567	0.864188	0.99562	9.48335	9.66389	0.0582073	chr11	101460082	101460229	148	+	169	188	99	58	215	68	ENSMUST00000103099.8, ENSMUST00000071537.13, ENSMUST00000107212.8, ENSMUST00000174013.2, ENSMUST00000107213.8, ENSMUST00000107218.10, ENSMUST00000149019.2, ENSMUST00000123558.8, ENSMUST00000107208.8, ENSMUST00000144517.2, ENSMUST00000103098.9	Nbr1
ENSMUSG00000018501.18	E009	56.4364	0.0372007	0.0292603	0.864179	0.99562	6.90868	6.63565	-0.120428	chr11	62212218	62212271	54	-	65	95	50	31	112	29	ENSMUST00000156740.9, ENSMUST00000101066.10, ENSMUST00000155712.9, ENSMUST00000101067.10, ENSMUST00000018645.13, ENSMUST00000037575.15	Ncor1
ENSMUSG00000019977.17	E022	5.10805	0.846213	0.0291854	0.864352	0.99562	1.96403	2.15169	0.26417	chr10	21220571	21220975	405	+	0	7	11	0	4	10	ENSMUST00000219345.2	Hbs1l
ENSMUSG00000020627.11	E011	55.021	0.0785962	0.0292829	0.864128	0.99562	6.9902	6.37543	-0.274708	chr12	5187423	5187935	513	-	100	54	44	27	125	26	ENSMUST00000020958.9, ENSMUST00000218384.2	Klhl29
ENSMUSG00000022665.16	E019	36.579	0.165052	0.0292344	0.864239	0.99562	5.16986	5.66587	0.270301	chr16	44938464	44938612	149	+	35	6	86	24	31	35	ENSMUST00000099498.10, ENSMUST00000061050.6	Ccdc80
ENSMUSG00000024370.18	E010	151.312	0.0164964	0.0292314	0.864246	0.99562	10.8823	10.6229	-0.075716	chr18	34769339	34769400	62	-	201	200	175	65	234	125	ENSMUST00000133181.2, ENSMUST00000133162.9, ENSMUST00000025228.12	Cdc23
ENSMUSG00000025776.14	E006	3.40328	1.98248	0.0292282	0.864253	0.99562	1.74921	1.61266	-0.235023	chr1	17798818	17799138	321	+	0	14	0	0	0	8	ENSMUST00000160305.8, ENSMUST00000159958.8, ENSMUST00000095075.5	Crispld1
ENSMUSG00000025823.10	E012	7.22353	0.807702	0.029209	0.864297	0.99562	2.4882	2.33624	-0.182647	chr6	47790299	47790364	66	-	8	0	13	9	13	0	ENSMUST00000077290.9	Pdia4
ENSMUSG00000026270.12	E016	48.0266	0.337267	0.0292171	0.864279	0.99562	6.31116	5.99897	-0.150633	chr1	92872739	92872825	87	+	61	72	15	57	96	3	ENSMUST00000027488.11, ENSMUST00000187342.2	Capn10
ENSMUSG00000026463.18	E025	7.30768	0.857892	0.0292584	0.864184	0.99562	2.44123	2.52187	0.0942107	chr1	133665728	133665856	129	-	7	26	0	2	22	0	ENSMUST00000048953.14, ENSMUST00000165602.9, ENSMUST00000125659.8, ENSMUST00000143567.8, ENSMUST00000112264.2	Atp2b4
ENSMUSG00000026888.15	E008	49.7723	0.0598844	0.0292261	0.864258	0.99562	6.34989	6.12238	-0.108421	chr2	64747585	64747659	75	-	62	49	38	51	74	28	ENSMUST00000028252.14, ENSMUST00000150643.8	Grb14
ENSMUSG00000026986.15	E006	100.932	0.0310245	0.0292009	0.864316	0.99562	8.95177	8.83844	-0.0389812	chr2	23909114	23909221	108	-	72	183	111	58	173	69	ENSMUST00000051416.12, ENSMUST00000114498.8, ENSMUST00000114497.2	Hnmt
ENSMUSG00000027519.11	E005	96.0046	0.0211007	0.0292005	0.864317	0.99562	8.7555	8.54454	-0.0743899	chr2	173536903	173536974	72	+	141	100	92	60	139	79	ENSMUST00000142820.8, ENSMUST00000029024.10	Rab22a
ENSMUSG00000028402.19	E021	39.8607	0.0783263	0.0292354	0.864237	0.99562	5.70533	5.56115	-0.0756524	chr4	81210796	81210849	54	-	67	31	36	38	54	19	ENSMUST00000129732.2, ENSMUST00000140425.2, ENSMUST00000102830.10, ENSMUST00000134726.8, ENSMUST00000220807.2, ENSMUST00000107258.9, ENSMUST00000131547.2, ENSMUST00000107262.8	Mpdz
ENSMUSG00000029267.18	E032	25.9041	0.0898887	0.0291852	0.864352	0.99562	4.50639	4.71473	0.132536	chr5	108241204	108241272	69	+	37	49	13	13	36	23	ENSMUST00000131264.8, ENSMUST00000131291.8, ENSMUST00000081567.11, ENSMUST00000137996.8, ENSMUST00000134026.8, ENSMUST00000129921.3, ENSMUST00000198662.5, ENSMUST00000141592.8, ENSMUST00000143412.8, ENSMUST00000124195.8, ENSMUST00000170319.8, ENSMUST00000112626.8	Mtf2
ENSMUSG00000029623.15	E013	550.416	0.00782977	0.0292097	0.864296	0.99562	18.6551	18.7768	0.0235688	chr5	145073712	145073803	92	-	620	648	677	298	793	490	ENSMUST00000148781.2, ENSMUST00000031627.9	Pdap1
ENSMUSG00000030725.5	E002	14.8971	0.152231	0.0292071	0.864302	0.99562	3.3923	3.57834	0.155494	chr7	99808566	99808725	160	+	29	13	19	9	22	6	ENSMUST00000207825.2, ENSMUST00000032967.4	Lipt2
ENSMUSG00000031453.17	E004	117.743	0.0269886	0.0292037	0.86431	0.99562	9.89676	9.19798	-0.225926	chr8	13626337	13626440	104	-	125	195	120	78	181	69	ENSMUST00000137822.2, ENSMUST00000117551.4	Rasa3
ENSMUSG00000031565.19	E024	56.3461	0.0430093	0.0291948	0.86433	0.99562	6.68038	6.76708	0.0384947	chr8	26048090	26048243	154	+	73	106	49	26	74	46	ENSMUST00000117179.9, ENSMUST00000084027.13, ENSMUST00000119398.10, ENSMUST00000138104.9, ENSMUST00000210778.2, ENSMUST00000167764.2, ENSMUST00000178276.8, ENSMUST00000138455.2, ENSMUST00000179592.8	Fgfr1
ENSMUSG00000031667.17	E029	156.607	0.0304752	0.0292379	0.864231	0.99562	10.7667	11.0317	0.0764546	chr8	91860528	91860545	18	-	211	259	108	87	232	128	ENSMUST00000211042.2, ENSMUST00000211618.2, ENSMUST00000211050.2, ENSMUST00000153201.3, ENSMUST00000120213.9, ENSMUST00000109609.9, ENSMUST00000125257.3	Aktip
ENSMUSG00000031748.17	E032	278.175	0.0276709	0.0292809	0.864132	0.99562	14.2445	13.9238	-0.0754728	chr8	94695839	94696016	178	+	244	401	417	121	375	252	ENSMUST00000034198.15	Gnao1
ENSMUSG00000031862.12	E043	8.6472	0.431679	0.029184	0.864355	0.99562	2.68166	2.73317	0.0551988	chr8	70258028	70258097	70	+	8	21	7	0	19	8	ENSMUST00000238442.2	Atp13a1
ENSMUSG00000032297.12	E014	497.465	0.0149061	0.0292568	0.864188	0.99562	18.1132	17.7689	-0.0685015	chr9	59510731	59510880	150	+	645	664	472	362	565	400	ENSMUST00000118164.3, ENSMUST00000121266.8, ENSMUST00000129357.8, ENSMUST00000143916.8, ENSMUST00000034840.10, ENSMUST00000118549.8	Celf6
ENSMUSG00000032306.15	E002	208.551	0.0186678	0.0292508	0.864201	0.99562	12.6638	12.1609	-0.130505	chr9	57452478	57452686	209	-	246	293	242	96	288	192	ENSMUST00000034856.15	Mpi
ENSMUSG00000032366.16	E016	6.63176	0.818988	0.0292605	0.864179	0.99562	2.42469	2.2445	-0.223747	chr9	66937202	66938310	1109	-	4	18	0	0	6	15	ENSMUST00000156899.2	Tpm1
ENSMUSG00000032495.9	E012	3.58481	0.825928	0.0291876	0.864347	0.99562	1.82921	1.67363	-0.257082	chr9	110808599	110808693	95	+	0	2	10	1	13	0	ENSMUST00000035076.9	Lrrc2
ENSMUSG00000033152.14	E014	2165.87	0.00381965	0.0292408	0.864224	0.99562	30.3298	30.3266	-0.000500016	chr6	88826177	88826359	183	-	2249	2888	2625	1416	2601	1838	ENSMUST00000061262.11, ENSMUST00000141348.3, ENSMUST00000145944.3, ENSMUST00000038409.12	Podxl2
ENSMUSG00000033720.13	E006	156.641	0.0238916	0.0292209	0.86427	0.99562	11.3662	10.468	-0.258967	chr6	85211745	85211830	86	-	189	210	131	83	317	112	ENSMUST00000059034.13, ENSMUST00000045846.12, ENSMUST00000134392.2	Sfxn5
ENSMUSG00000035726.9	E007	107.535	0.0279094	0.0292667	0.864165	0.99562	9.26484	8.98468	-0.0942146	chr14	52408284	52408453	170	-	117	151	113	57	124	117	ENSMUST00000046709.9	Supt16
ENSMUSG00000035964.9	E004	1291.7	0.00412685	0.0292793	0.864136	0.99562	25.6281	25.6431	0.002465	chr8	70937730	70937820	91	-	1343	1672	1653	832	1573	1067	ENSMUST00000045286.9	Tmem59l
ENSMUSG00000037773.15	E010	15.8978	0.31881	0.029198	0.864323	0.99562	3.72153	3.53685	-0.148353	chr2	130264296	130264385	90	-	7	31	18	0	23	27	ENSMUST00000123977.8, ENSMUST00000153663.8, ENSMUST00000141749.8	Pced1a
ENSMUSG00000037815.8	E013	46.7943	0.123597	0.0292597	0.864181	0.99562	6.20552	6.05885	-0.0710027	chr18	35312738	35313007	270	+	46	32	85	35	86	16	ENSMUST00000236969.2, ENSMUST00000237855.2, ENSMUST00000236037.2, ENSMUST00000042345.8	Ctnna1
ENSMUSG00000039221.11	E013	7.5963	1.20695	0.0292536	0.864195	0.99562	3.02685	1.66702	-1.72819	chr3	28860648	28860648	1	+	11	1	0	20	1	0	ENSMUST00000191691.2, ENSMUST00000195728.2, ENSMUST00000194092.2	Rpl22l1
ENSMUSG00000040152.9	E004	4.91502	0.808635	0.0292399	0.864226	0.99562	2.01796	1.89296	-0.185043	chr2	117944815	117944890	76	+	0	9	4	3	0	11	ENSMUST00000039559.9	Thbs1
ENSMUSG00000041992.10	E023	4.90816	0.756636	0.0292006	0.864317	0.99562	2.27128	1.79961	-0.673779	chr12	117679042	117679139	98	+	9	8	0	4	13	0	ENSMUST00000223040.2, ENSMUST00000222185.2, ENSMUST00000109691.4, ENSMUST00000222105.2	Rapgef5
ENSMUSG00000043923.9	E022	4.56126	0.841913	0.0292871	0.864118	0.99562	1.74888	2.13005	0.570568	chr9	44324409	44324433	25	-	0	8	7	5	9	0	ENSMUST00000217351.2, ENSMUST00000213813.2	Ccdc84
ENSMUSG00000050373.14	E014	121.874	0.0391781	0.029212	0.86429	0.99562	9.74431	9.60325	-0.0450687	chr2	164634545	164634947	403	+	178	125	155	84	166	70	ENSMUST00000174342.2, ENSMUST00000173945.2, ENSMUST00000172577.8, ENSMUST00000056181.7	Snx21
ENSMUSG00000050394.15	E004	90.6367	0.0239587	0.0292689	0.86416	0.99562	8.54844	8.32761	-0.0796202	chrX	133650899	133650974	76	-	98	126	106	47	127	81	ENSMUST00000150465.2, ENSMUST00000113194.8, ENSMUST00000052431.12, ENSMUST00000126075.2	Armcx6
ENSMUSG00000050428.8	E001	6.69791	0.93063	0.0292772	0.864141	0.99562	2.33395	2.34428	0.0127994	chr7	18853784	18853861	78	+	2	20	0	0	5	16	ENSMUST00000053109.5	Fbxo46
ENSMUSG00000052738.15	E004	113.806	0.0282671	0.0292424	0.864221	0.99562	9.27461	9.43238	0.051909	chr6	73225644	73225650	7	+	144	122	126	84	157	81	ENSMUST00000173366.8, ENSMUST00000203632.2, ENSMUST00000123159.8, ENSMUST00000064740.9	Suclg1
ENSMUSG00000053141.17	E007	4.42557	1.44304	0.0292225	0.864266	0.99562	1.93234	1.95723	0.0370363	chr2	161389204	161389335	132	-	16	1	0	0	18	0	ENSMUST00000109442.8, ENSMUST00000109445.9, ENSMUST00000109441.2, ENSMUST00000109443.8	Ptprt
ENSMUSG00000054611.18	E003	489.168	0.0102304	0.0292846	0.864124	0.99562	18.2388	17.5084	-0.145643	chr19	4367734	4369280	1547	-	619	758	494	282	772	303	ENSMUST00000235335.2, ENSMUST00000047898.14, ENSMUST00000075856.11	Kdm2a
ENSMUSG00000058589.15	E089	24.4027	0.0887973	0.0292439	0.864217	0.99562	4.32981	4.60343	0.17952	chr10	90806842	90807146	305	+	29	23	36	12	36	21	ENSMUST00000182786.8, ENSMUST00000182113.8, ENSMUST00000099366.11, ENSMUST00000182356.8, ENSMUST00000182430.8, ENSMUST00000179337.9, ENSMUST00000182595.8, ENSMUST00000179694.9, ENSMUST00000182960.8	Anks1b
ENSMUSG00000060862.11	E020	4.38962	1.61074	0.0292669	0.864164	0.99562	2.13562	1.4281	-1.16393	chr4	136744588	136744721	134	-	7	0	0	0	29	0	ENSMUST00000145505.2, ENSMUST00000049583.8	Zbtb40
ENSMUSG00000072294.6	E013	4.63441	1.10793	0.0292462	0.864212	0.99562	2.06505	1.80995	-0.381552	chr14	100387168	100387200	33	-	21	3	0	0	12	0	ENSMUST00000226774.2, ENSMUST00000228216.2, ENSMUST00000097079.5	Klf12
ENSMUSG00000074282.11	E003	16.6266	0.23946	0.0292543	0.864193	0.99562	3.64449	3.7203	0.0600189	chr7	24003051	24003298	248	-	11	32	18	16	27	3	ENSMUST00000146817.2, ENSMUST00000032673.15, ENSMUST00000108436.8	Zfp94
ENSMUSG00000090150.11	E027	16.4228	0.139472	0.0292253	0.86426	0.99562	3.51453	3.752	0.190577	chr9	104000246	104000362	117	+	27	25	8	13	11	16	ENSMUST00000216220.2, ENSMUST00000047799.13, ENSMUST00000120854.8	Acad11
ENSMUSG00000092260.8	E001	164.05	0.101758	0.0292615	0.864177	0.99562	11.0682	11.0579	-0.00291782	chr8	70194289	70195511	1223	-	229	190	107	116	210	164	ENSMUST00000130458.8	Zfp963
ENSMUSG00000021824.14	E015	41.2538	0.0544308	0.0291759	0.864374	0.995634	5.91731	5.60003	-0.163061	chr14	21095556	21095831	276	-	57	76	31	23	44	36	ENSMUST00000126536.8, ENSMUST00000022371.10, ENSMUST00000130291.8, ENSMUST00000130370.3, ENSMUST00000154460.8, ENSMUST00000148886.2	Ap3m1
ENSMUSG00000024873.8	E002	2250.29	0.00433173	0.0291661	0.864396	0.995634	30.6289	30.7565	0.0196639	chr19	5143155	5143525	371	-	2411	2726	2812	1391	2869	1977	ENSMUST00000025805.8, ENSMUST00000235638.2	Cnih2
ENSMUSG00000029227.16	E005	6.38956	0.506863	0.0291725	0.864381	0.995634	2.58244	1.8489	-0.96776	chr5	74696145	74696163	19	+	3	6	6	12	7	0	ENSMUST00000080164.12, ENSMUST00000113534.9, ENSMUST00000113536.8, ENSMUST00000113535.9, ENSMUST00000135377.3	Fip1l1
ENSMUSG00000037960.12	E008	63.0299	0.0834327	0.0291647	0.864399	0.995634	7.23884	6.90023	-0.143517	chr13	49358668	49358821	154	-	85	67	107	41	114	8	ENSMUST00000222733.2, ENSMUST00000221443.2, ENSMUST00000048946.7	Card19
ENSMUSG00000039375.17	E019	17.227	0.0988161	0.0291714	0.864384	0.995634	3.77644	3.64817	-0.100772	chr8	55104322	55104413	92	-	18	22	20	12	13	19	ENSMUST00000127511.9, ENSMUST00000153074.2, ENSMUST00000144711.9, ENSMUST00000150488.8, ENSMUST00000175915.8	Wdr17
ENSMUSG00000041112.18	E017	4.1036	1.1784	0.0291652	0.864398	0.995634	2.11579	1.654	-0.712409	chr13	20467087	20467160	74	+	2	12	0	0	20	0	ENSMUST00000220751.2, ENSMUST00000180626.2, ENSMUST00000221595.3, ENSMUST00000072519.7	Elmo1
ENSMUSG00000053931.12	E015	273.245	0.0205977	0.0291701	0.864387	0.995634	13.7623	14.0475	0.0677666	chr3	121250762	121250792	31	+	251	297	376	206	274	252	ENSMUST00000198393.2, ENSMUST00000199188.5, ENSMUST00000199499.2, ENSMUST00000196671.2, ENSMUST00000198620.2, ENSMUST00000197135.5, ENSMUST00000029773.13	Cnn3
ENSMUSG00000041926.16	E019	14.5537	1.04036	0.0291606	0.864409	0.995639	3.88477	2.90139	-0.849579	chr1	135203580	135205086	1507	-	20	18	0	9	0	33	ENSMUST00000190632.2	Rnpep
ENSMUSG00000063018.8	E007	700.435	0.0142633	0.0291558	0.86442	0.995646	20.5468	20.5287	-0.00332503	chrX	7278342	7278771	430	-	704	833	1049	446	744	596	ENSMUST00000244743.1, ENSMUST00000147870.2, ENSMUST00000150671.3, ENSMUST00000128571.3, ENSMUST00000242374.1, ENSMUST00000244037.1, ENSMUST00000154346.3, ENSMUST00000241710.1	2010204K13Rik
ENSMUSG00000036820.13	E018	3.25911	1.28784	0.0291514	0.86443	0.995653	1.93334	1.25528	-1.24857	chr17	24380556	24380687	132	-	5	2	0	0	0	11	ENSMUST00000138685.3, ENSMUST00000129523.3	Amdhd2
ENSMUSG00000004565.16	E034	36.737	0.143629	0.0291012	0.864545	0.995667	5.45606	5.51566	0.0320697	chr8	3574011	3574166	156	+	24	84	30	6	59	47	ENSMUST00000004681.14, ENSMUST00000208002.2, ENSMUST00000208006.2, ENSMUST00000111070.4, ENSMUST00000207941.2, ENSMUST00000207430.2, ENSMUST00000208851.2	Pnpla6
ENSMUSG00000020277.11	E022	49.9466	0.232508	0.0290869	0.864578	0.995667	6.44752	6.24246	-0.0961398	chr10	77835660	77835726	67	-	99	60	21	36	120	6	ENSMUST00000220064.2, ENSMUST00000218921.2, ENSMUST00000020522.9, ENSMUST00000148818.2	Pfkl
ENSMUSG00000021171.9	E034	45.1037	0.0927298	0.0291224	0.864497	0.995667	6.08991	6.00202	-0.0431217	chr12	116332356	116332461	106	+	71	60	25	30	103	16	ENSMUST00000223181.2, ENSMUST00000220720.2, ENSMUST00000220816.2, ENSMUST00000223150.2, ENSMUST00000100986.4	Esyt2
ENSMUSG00000022559.9	E009	35.6402	0.14492	0.0291008	0.864547	0.995667	5.86157	4.81376	-0.580642	chr15	76421358	76421397	40	-	37	31	33	4	42	74	ENSMUST00000023219.9, ENSMUST00000228994.2, ENSMUST00000229813.2, ENSMUST00000230513.2	Fbxl6
ENSMUSG00000024400.17	E003	40.8136	0.10316	0.0291145	0.864515	0.995667	5.97599	5.4489	-0.27309	chr18	31937151	31937228	78	+	44	42	43	39	80	11	ENSMUST00000234957.2, ENSMUST00000082319.15, ENSMUST00000234302.2, ENSMUST00000025264.8	Wdr33
ENSMUSG00000028086.16	E012	43.5946	0.129228	0.0290937	0.864563	0.995667	5.51957	6.35924	0.419638	chr3	84862182	84862264	83	+	125	29	24	23	70	21	ENSMUST00000107678.8, ENSMUST00000107675.8, ENSMUST00000029727.8, ENSMUST00000151410.2, ENSMUST00000107679.8	Fbxw7
ENSMUSG00000029467.16	E003	952.881	0.0158645	0.0290878	0.864577	0.995667	23.0541	23.0615	0.0012741	chr5	122593956	122594402	447	-	1102	1175	1225	616	1328	649	ENSMUST00000179939.8	Atp2a2
ENSMUSG00000034145.15	E015	16.3335	0.187	0.0291425	0.86445	0.995667	3.63122	3.69522	0.0509389	chr12	87113670	87113718	49	+	15	39	16	3	17	20	ENSMUST00000154801.8, ENSMUST00000131878.2, ENSMUST00000110187.8, ENSMUST00000146292.8	Tmem63c
ENSMUSG00000034402.4	E010	3.5679	1.08977	0.0291314	0.864476	0.995667	1.98315	1.49879	-0.809875	chr12	75200932	75201055	124	-	7	3	0	0	19	0	ENSMUST00000042299.4	Kcnh5
ENSMUSG00000034653.12	E022	10.2533	0.14051	0.0291323	0.864474	0.995667	3.01048	2.82881	-0.180779	chr18	44991255	44991360	106	+	15	20	7	5	15	7	ENSMUST00000037763.11, ENSMUST00000201507.2	Ythdc2
ENSMUSG00000035569.18	E006	1624.31	0.0146461	0.029108	0.86453	0.995667	27.9789	27.4609	-0.082641	chr8	123616378	123622425	6048	-	2437	2092	1652	869	2667	1033	ENSMUST00000172906.8, ENSMUST00000098333.5, ENSMUST00000098334.13	Ankrd11
ENSMUSG00000038665.16	E016	7.36824	0.320592	0.0290926	0.864565	0.995667	2.49537	2.48816	-0.00838753	chr6	36914256	36914335	80	-	17	11	4	0	12	8	ENSMUST00000101532.10, ENSMUST00000138286.8, ENSMUST00000143046.2, ENSMUST00000042075.8, ENSMUST00000090314.11, ENSMUST00000150300.9	Dgki
ENSMUSG00000039704.9	E005	3.47335	1.71116	0.0291257	0.864489	0.995667	1.7755	1.63641	-0.235909	chr15	9151571	9151666	96	+	16	0	0	0	11	0	ENSMUST00000227556.3, ENSMUST00000090380.6	Lmbrd2
ENSMUSG00000040263.17	E008	154.858	0.0175207	0.0291325	0.864473	0.995667	10.7207	10.7595	0.0113176	chr8	122524573	122524921	349	-	129	220	168	124	160	141	ENSMUST00000045884.17, ENSMUST00000174717.8, ENSMUST00000174192.2, ENSMUST00000174665.8, ENSMUST00000174709.8	Klhdc4
ENSMUSG00000040322.11	E007	8.69341	0.427746	0.0291167	0.86451	0.995667	2.89418	2.43522	-0.500931	chr3	109065814	109065856	43	+	5	5	14	0	16	16	ENSMUST00000140786.3, ENSMUST00000029477.11	Slc25a24
ENSMUSG00000041815.15	E012	6.38684	0.431469	0.029109	0.864528	0.995667	2.48627	2.08404	-0.511238	chr15	83020113	83021668	1556	-	5	5	10	7	13	0	ENSMUST00000149802.2	Poldip3
ENSMUSG00000042589.19	E016	6.04557	0.477576	0.0291036	0.86454	0.995667	2.4147	2.05408	-0.468495	chr5	122013350	122013398	49	-	6	2	10	5	17	0	ENSMUST00000111752.10, ENSMUST00000168288.9, ENSMUST00000086317.12	Cux2
ENSMUSG00000042744.17	E084	18.3689	0.629521	0.0290934	0.864563	0.995667	3.78981	3.97301	0.137791	chr5	121500504	121500607	104	+	23	60	1	8	46	0	ENSMUST00000042614.13	Hectd4
ENSMUSG00000044770.15	E024	44.7584	0.130644	0.029126	0.864488	0.995667	5.93142	6.01999	0.0439396	chr10	42833615	42834717	1103	+	86	52	53	27	72	11	ENSMUST00000130511.8, ENSMUST00000127675.2, ENSMUST00000105494.8, ENSMUST00000063063.14	Scml4
ENSMUSG00000050856.17	E004	1339.55	0.00381763	0.0291413	0.864453	0.995667	25.8651	25.8269	-0.00626018	chr5	108581892	108581946	55	-	1175	1424	1542	990	1877	1232	ENSMUST00000049628.16, ENSMUST00000123184.2, ENSMUST00000118632.2	Atp5k
ENSMUSG00000053477.19	E077	3.83595	1.26418	0.0291099	0.864526	0.995667	2.01812	1.58269	-0.703017	chr18	69726515	69726653	139	+	9	2	0	0	20	0	ENSMUST00000202751.4, ENSMUST00000114978.9, ENSMUST00000209116.2, ENSMUST00000114977.5, ENSMUST00000201589.2, ENSMUST00000201037.4, ENSMUST00000201091.4, ENSMUST00000201892.2, ENSMUST00000201157.2	Tcf4
ENSMUSG00000055805.16	E014	11.7516	0.22471	0.0290901	0.864571	0.995667	3.02358	3.08669	0.0600324	chr11	103077439	103077532	94	+	20	15	8	13	6	7	ENSMUST00000126425.8, ENSMUST00000218163.2, ENSMUST00000042286.12, ENSMUST00000107027.9, ENSMUST00000154871.2	Fmnl1
ENSMUSG00000056260.16	E002	18.4116	0.145517	0.0290875	0.864577	0.995667	3.89828	3.83204	-0.0500177	chr3	106592314	106592449	136	+	31	19	15	7	12	29	ENSMUST00000156544.2, ENSMUST00000098751.10	Lrif1
ENSMUSG00000059142.17	E001	6.60263	0.614924	0.0290906	0.86457	0.995667	2.24084	2.41361	0.215204	chr17	23065671	23066455	785	-	11	1	12	6	12	0	ENSMUST00000160457.10	Zfp945
ENSMUSG00000070939.10	E007	38.1121	0.217357	0.0290957	0.864558	0.995667	5.69867	5.48402	-0.11344	chr1	43095772	43095915	144	-	86	31	26	4	91	32	ENSMUST00000188598.2, ENSMUST00000186694.7, ENSMUST00000095014.8	Tgfbrap1
ENSMUSG00000071302.11	E001	284.535	0.0184006	0.029138	0.864461	0.995667	14.0939	14.124	0.00708773	chr8	129942835	129944023	1189	-	294	285	309	218	325	287	ENSMUST00000190157.7	2610044O15Rik8
ENSMUSG00000078671.12	E045	7.5168	0.72996	0.0291006	0.864547	0.995667	2.28776	2.66461	0.442049	chr7	73134157	73134345	189	-	19	14	0	7	10	0	ENSMUST00000169922.9	Chd2
ENSMUSG00000078853.9	E005	16.4045	0.13353	0.0291372	0.864463	0.995667	3.63949	3.74781	0.0855059	chr11	58096870	58096945	76	+	19	33	16	7	29	9	ENSMUST00000035266.11, ENSMUST00000168280.2, ENSMUST00000094169.11	Igtp
ENSMUSG00000121500.1	E023	27.2477	0.114465	0.0290928	0.864565	0.995667	4.45934	4.93773	0.299022	chr11	3081347	3081481	135	+	23	46	27	19	32	24	ENSMUST00000246378.1, ENSMUST00000243582.1, ENSMUST00000243772.1, ENSMUST00000242737.1, ENSMUST00000145164.9, ENSMUST00000246505.1, ENSMUST00000244924.1, ENSMUST00000132408.9, ENSMUST00000245929.1, ENSMUST00000246542.1, ENSMUST00000243185.1, ENSMUST00000152828.3, ENSMUST00000241138.1, ENSMUST00000242844.1, ENSMUST00000247120.1, ENSMUST00000246346.1, ENSMUST00000244560.1, ENSMUST00000245958.1, ENSMUST00000245984.1	ENSMUSG00000121500
ENSMUSG00000044072.15	E015	24.3423	0.0822366	0.0290817	0.864591	0.995676	4.42751	4.52793	0.0657106	chr11	29702436	29702550	115	-	49	43	11	12	40	12	ENSMUST00000123881.9, ENSMUST00000058902.6, ENSMUST00000137689.3	Eml6
ENSMUSG00000043987.19	E026	11.7932	0.730236	0.0290715	0.864614	0.995694	2.96298	3.32908	0.338705	chr9	45690752	45690908	157	-	22	29	0	0	32	7	ENSMUST00000213154.2, ENSMUST00000216284.2, ENSMUST00000132430.2, ENSMUST00000117194.8, ENSMUST00000217554.2	Cep164
ENSMUSG00000061578.10	E002	17.7431	0.188823	0.0290706	0.864616	0.995694	3.91571	3.71154	-0.156242	chr5	117552065	117553073	1009	+	37	17	6	15	38	4	ENSMUST00000073347.5, ENSMUST00000240758.1, ENSMUST00000180430.2	Ksr2
ENSMUSG00000000282.13	E006	26.4816	0.258106	0.0289421	0.864913	0.995696	4.97781	4.42867	-0.343006	chr11	74728438	74728549	112	+	40	45	14	2	80	16	ENSMUST00000000291.9, ENSMUST00000132150.2, ENSMUST00000133217.2	Mnt
ENSMUSG00000000340.11	E004	14.5788	0.412559	0.0288366	0.865157	0.995696	3.68697	3.2191	-0.395151	chr3	116313886	116313976	91	+	6	22	22	16	26	0	ENSMUST00000199614.2, ENSMUST00000000349.11	Dbt
ENSMUSG00000000568.16	E017	282.435	0.0190866	0.0285831	0.865745	0.995696	14.2926	13.9551	-0.0792594	chr5	100113881	100113885	5	-	336	389	286	218	293	225	ENSMUST00000171106.8, ENSMUST00000170654.2, ENSMUST00000172361.8, ENSMUST00000168396.2, ENSMUST00000171640.8, ENSMUST00000019128.15, ENSMUST00000112939.10, ENSMUST00000072750.13	Hnrnpd
ENSMUSG00000000631.21	E010	45.1846	0.0855086	0.0287947	0.865254	0.995696	6.04338	6.07256	0.0142907	chr11	77668233	77669140	908	+	94	46	25	25	88	25	ENSMUST00000130627.9, ENSMUST00000169105.8, ENSMUST00000092887.11, ENSMUST00000000645.13, ENSMUST00000100795.4, ENSMUST00000108375.9, ENSMUST00000168348.8, ENSMUST00000108376.9, ENSMUST00000102488.8	Myo18a
ENSMUSG00000001247.17	E006	29.4893	0.121424	0.0287461	0.865367	0.995696	4.81668	4.92504	0.0653676	chr7	30657687	30658045	359	-	44	34	25	28	41	12	ENSMUST00000001279.15, ENSMUST00000098553.11, ENSMUST00000147431.2, ENSMUST00000205961.2, ENSMUST00000108116.10	Lsr
ENSMUSG00000001270.10	E016	13.5411	0.278813	0.0288157	0.865205	0.995696	3.09934	3.53826	0.385395	chr12	111638014	111638199	186	-	11	40	5	10	8	12	ENSMUST00000222705.2	Ckb
ENSMUSG00000001416.14	E021	657.437	0.00798911	0.0286552	0.865578	0.995696	20.1679	19.888	-0.0520995	chr3	88220863	88220944	82	+	732	825	691	450	899	542	ENSMUST00000167000.8, ENSMUST00000168062.8, ENSMUST00000001452.14, ENSMUST00000163735.2, ENSMUST00000164166.8, ENSMUST00000167718.2, ENSMUST00000164783.8	Cct3
ENSMUSG00000001707.9	E001	904.194	0.00503032	0.0290289	0.864712	0.995696	22.5997	22.5369	-0.0109654	chr13	38828183	38830286	2104	-	932	1152	926	577	1235	859	ENSMUST00000001757.9	Eef1e1
ENSMUSG00000001909.17	E036	59.7386	0.0717897	0.0287624	0.865329	0.995696	6.80136	6.99631	0.0845136	chr8	85417952	85417999	48	+	47	110	65	45	86	32	ENSMUST00000143427.8, ENSMUST00000175784.2, ENSMUST00000109768.9, ENSMUST00000128537.9, ENSMUST00000177286.8, ENSMUST00000177084.8, ENSMUST00000152301.9, ENSMUST00000128022.9, ENSMUST00000077990.11, ENSMUST00000001974.11, ENSMUST00000137953.8, ENSMUST00000109767.9, ENSMUST00000177423.8, ENSMUST00000125370.10, ENSMUST00000131700.8	Trmt1
ENSMUSG00000002324.9	E002	18.4209	0.206161	0.0287307	0.865402	0.995696	4.1812	3.53638	-0.488812	chr14	55856003	55856115	113	+	26	24	15	13	5	25	ENSMUST00000002395.8	Rec8
ENSMUSG00000002668.9	E002	10.0419	0.693512	0.0288177	0.865201	0.995696	2.9853	2.76156	-0.226214	chr17	57373055	57373641	587	-	6	17	13	5	10	12	ENSMUST00000011623.9, ENSMUST00000233564.2	Dennd1c
ENSMUSG00000002797.10	E010	92.8874	0.0647348	0.0290055	0.864766	0.995696	8.44148	8.58302	0.0506335	chr6	54966485	54966542	58	-	61	108	137	35	111	129	ENSMUST00000002874.8, ENSMUST00000203208.2, ENSMUST00000204301.3, ENSMUST00000204770.2, ENSMUST00000131475.2	Ggct
ENSMUSG00000002804.5	E006	81.4691	0.0433668	0.028922	0.864959	0.995696	7.96423	7.82053	-0.0550359	chr12	112901976	112902177	202	-	82	83	74	71	88	84	ENSMUST00000222793.2, ENSMUST00000002881.5, ENSMUST00000221397.2, ENSMUST00000222932.2	Nudt14
ENSMUSG00000003549.10	E018	50.1911	0.0380129	0.0289077	0.864992	0.995696	6.36641	6.30818	-0.0273288	chr7	19088251	19088255	5	+	41	57	86	34	78	26	ENSMUST00000162197.3, ENSMUST00000160192.8, ENSMUST00000003645.9, ENSMUST00000160369.8, ENSMUST00000162992.2	Ercc1
ENSMUSG00000003847.17	E015	4.79206	0.8191	0.028582	0.865748	0.995696	2.07293	1.94522	-0.184047	chr8	108074299	108074489	191	+	13	5	0	3	13	0	ENSMUST00000154474.8, ENSMUST00000169453.8, ENSMUST00000077440.13, ENSMUST00000126397.8, ENSMUST00000148006.2, ENSMUST00000151114.8, ENSMUST00000133026.8, ENSMUST00000125721.8, ENSMUST00000075922.11, ENSMUST00000126333.2	Nfat5
ENSMUSG00000004394.13	E009	410.292	0.00672581	0.0283943	0.866185	0.995696	16.715	16.5088	-0.0431368	chr11	6224681	6224865	185	-	488	490	473	220	595	368	ENSMUST00000132147.3, ENSMUST00000130621.2, ENSMUST00000004508.13	Tmed4
ENSMUSG00000004460.18	E005	123.696	0.0273161	0.0285609	0.865797	0.995696	9.73986	9.66501	-0.0238525	chr16	22685670	22685802	133	+	100	184	119	92	166	109	ENSMUST00000178320.2, ENSMUST00000004574.14, ENSMUST00000166487.10	Dnajb11
ENSMUSG00000004626.15	E038	27.7877	0.0523004	0.0290596	0.864641	0.995696	4.56649	4.87697	0.193052	chr8	3690764	3690836	73	+	30	38	31	20	31	23	ENSMUST00000160435.2, ENSMUST00000159652.8, ENSMUST00000162047.8	Stxbp2
ENSMUSG00000004677.19	E029	20.4707	0.0952243	0.0289889	0.864805	0.995696	4.10601	4.05378	-0.0374088	chr8	71803571	71803692	122	+	21	17	24	9	39	22	ENSMUST00000212412.3, ENSMUST00000240722.1, ENSMUST00000168839.9, ENSMUST00000170242.8	Myo9b
ENSMUSG00000004934.15	E015	22.2678	0.106421	0.0284203	0.866124	0.995696	4.14799	4.33612	0.129758	chr10	80993485	80993526	42	-	17	44	19	19	27	14	ENSMUST00000147436.8, ENSMUST00000005064.14	Pias4
ENSMUSG00000004937.7	E022	18.2801	0.175944	0.028647	0.865597	0.995696	3.77304	3.94208	0.127904	chr10	80895950	80895961	12	-	8	33	29	7	14	24	ENSMUST00000220317.2	Sgta
ENSMUSG00000004945.16	E005	429.855	0.0127187	0.028638	0.865617	0.995696	17.0199	16.7572	-0.0543522	chr17	5489807	5489907	101	-	449	560	413	256	598	436	ENSMUST00000185896.2, ENSMUST00000005053.14, ENSMUST00000188282.7	Tmem242
ENSMUSG00000005078.17	E012	148.459	0.0305356	0.0290572	0.864647	0.995696	10.737	10.5412	-0.0576353	chr12	72141516	72141641	126	+	204	145	148	65	290	129	ENSMUST00000057257.10, ENSMUST00000134041.8, ENSMUST00000125764.8, ENSMUST00000117449.8	Jkamp
ENSMUSG00000005262.14	E022	251.476	0.0157088	0.0284417	0.866075	0.995696	13.5646	13.2942	-0.0659869	chr16	18644503	18644568	66	+	249	330	336	156	262	236	ENSMUST00000172013.9, ENSMUST00000115578.10, ENSMUST00000166352.2, ENSMUST00000005394.13, ENSMUST00000171789.8	Ufd1
ENSMUSG00000005371.16	E011	187.606	0.0157814	0.0285323	0.865863	0.995696	11.708	11.8922	0.0497933	chr17	88304759	88304844	86	-	272	304	146	124	236	129	ENSMUST00000235112.2, ENSMUST00000130379.9, ENSMUST00000127334.2, ENSMUST00000005504.15, ENSMUST00000135639.8	Fbxo11
ENSMUSG00000005417.18	E027	496.909	0.00915429	0.0287502	0.865357	0.995696	17.8854	18.0174	0.0262386	chr11	59655206	59655353	148	+	585	577	636	303	679	387	ENSMUST00000066330.15, ENSMUST00000156111.2, ENSMUST00000116371.8, ENSMUST00000108751.8, ENSMUST00000072031.13, ENSMUST00000132620.8, ENSMUST00000133861.8	Mprip
ENSMUSG00000005936.20	E034	126.439	0.0171773	0.0289077	0.864992	0.995696	9.88839	9.91022	0.00683456	chr17	29186310	29186597	288	+	155	232	114	60	193	92	ENSMUST00000233334.2, ENSMUST00000118762.9, ENSMUST00000122163.9, ENSMUST00000232772.2, ENSMUST00000233197.2, ENSMUST00000232874.2, ENSMUST00000057174.16, ENSMUST00000117672.9, ENSMUST00000168507.2	Kctd20
ENSMUSG00000006651.9	E008	2444.11	0.00367232	0.0286268	0.865644	0.995696	31.4986	31.4633	-0.0053934	chr7	30136212	30136319	108	-	2706	2934	3329	1496	3370	1791	ENSMUST00000208404.2, ENSMUST00000208792.2, ENSMUST00000006828.9	Aplp1
ENSMUSG00000006705.14	E037	8.54212	0.792749	0.0289087	0.86499	0.995696	2.82247	2.46456	-0.393365	chr17	31824141	31824196	56	+	9	21	0	11	13	0	ENSMUST00000237248.2, ENSMUST00000097352.11, ENSMUST00000175806.9, ENSMUST00000236493.2, ENSMUST00000176701.4	Pknox1
ENSMUSG00000007833.16	E038	5.51767	0.85102	0.0290285	0.864713	0.995696	1.9059	2.33132	0.583346	chr7	44803860	44803914	55	-	7	22	0	0	7	5	ENSMUST00000209581.2, ENSMUST00000209889.2, ENSMUST00000211362.2, ENSMUST00000209957.2, ENSMUST00000209963.2, ENSMUST00000107815.4	Aldh16a1
ENSMUSG00000007850.17	E029	883.869	0.00581312	0.028948	0.864899	0.995696	22.5337	22.2077	-0.057155	chr11	50274069	50274141	73	+	946	1122	1020	665	971	731	ENSMUST00000109142.8, ENSMUST00000069304.14, ENSMUST00000134230.8, ENSMUST00000150657.2, ENSMUST00000132715.2, ENSMUST00000126737.8, ENSMUST00000156642.8, ENSMUST00000123371.8, ENSMUST00000077817.8, ENSMUST00000141668.8	Hnrnph1
ENSMUSG00000008301.12	E007	474.962	0.00791466	0.0288023	0.865236	0.995696	17.5687	17.6427	0.0148983	chr18	56717363	56717446	84	+	498	539	620	311	649	378	ENSMUST00000008445.7, ENSMUST00000130163.8	Phax
ENSMUSG00000009079.17	E007	384.646	0.0114359	0.0284388	0.866081	0.995696	16.0386	16.2451	0.0440587	chr11	5020690	5020723	34	-	416	461	563	242	496	271	ENSMUST00000079949.13, ENSMUST00000130060.2, ENSMUST00000102930.10, ENSMUST00000073308.11, ENSMUST00000130118.2	Ewsr1
ENSMUSG00000009681.11	E014	46.5155	0.0338649	0.0289841	0.864816	0.995696	6.16838	6.09265	-0.0366741	chr10	74996162	74996191	30	+	61	64	54	24	68	34	ENSMUST00000164107.3	Bcr
ENSMUSG00000010097.16	E009	71.7601	0.0352439	0.0289974	0.864785	0.995696	7.46382	7.63477	0.0681871	chr19	8741061	8741103	43	+	99	117	60	34	88	69	ENSMUST00000010241.14, ENSMUST00000183939.2, ENSMUST00000184756.2, ENSMUST00000184970.9	Nxf1
ENSMUSG00000011096.18	E025	172.402	0.0115388	0.0284779	0.86599	0.995696	11.2977	11.3892	0.025524	chr7	44503461	44503532	72	+	185	215	184	110	249	149	ENSMUST00000054343.15, ENSMUST00000107882.8, ENSMUST00000107885.8, ENSMUST00000152091.8, ENSMUST00000142880.3, ENSMUST00000107880.9, ENSMUST00000127783.2	Akt1s1
ENSMUSG00000011171.12	E016	170.486	0.0283595	0.0285901	0.865729	0.995696	11.5173	11.0409	-0.133619	chr12	116100933	116100966	34	+	206	249	136	130	207	137	ENSMUST00000176078.8, ENSMUST00000011315.10	Vipr2
ENSMUSG00000011256.17	E028	89.1377	0.274437	0.0288975	0.865016	0.995696	8.90838	7.69218	-0.445779	chr11	46034685	46038170	3486	+	115	89	61	77	123	77	ENSMUST00000011400.8	Adam19
ENSMUSG00000012429.10	E004	17.804	0.142478	0.0288972	0.865017	0.995696	3.75331	3.81608	0.0483789	chr13	17870406	17871426	1021	+	11	14	39	11	16	17	ENSMUST00000222292.2	Mplkip
ENSMUSG00000013858.15	E021	172.886	0.0225766	0.0288296	0.865173	0.995696	11.2431	11.4669	0.0624252	chr10	79819875	79820164	290	-	207	251	144	130	230	128	ENSMUST00000052885.14	Tmem259
ENSMUSG00000013997.11	E022	20.5029	0.268199	0.0285089	0.865918	0.995696	4.12489	4.06352	-0.0438048	chr1	171173104	171173135	32	-	40	6	21	5	30	29	ENSMUST00000141357.2, ENSMUST00000111289.8, ENSMUST00000156856.8	Nit1
ENSMUSG00000014361.6	E002	11.7413	0.893631	0.0290598	0.864641	0.995696	2.7566	3.40127	0.610782	chr2	128571106	128571514	409	+	33	22	0	10	14	0	ENSMUST00000014505.5	Mertk
ENSMUSG00000014498.10	E010	3.42443	1.09828	0.0285265	0.865877	0.995696	2.00759	1.45781	-0.925431	chr10	128218204	128218282	79	+	5	6	0	0	17	0	ENSMUST00000014642.10, ENSMUST00000167990.2	Ankrd52
ENSMUSG00000014850.16	E044	4.18415	1.03052	0.0284694	0.86601	0.995696	1.82673	1.94091	0.175426	chr13	92483837	92483953	117	-	0	1	14	1	14	0	ENSMUST00000186878.7, ENSMUST00000191509.7, ENSMUST00000191550.7, ENSMUST00000022220.13, ENSMUST00000185852.7, ENSMUST00000187831.7, ENSMUST00000190393.7	Msh3
ENSMUSG00000014873.16	E005	114.69	0.0657596	0.0289811	0.864823	0.995696	9.80653	9.0636	-0.242711	chr2	26806825	26806871	47	+	133	112	148	26	154	164	ENSMUST00000157066.8, ENSMUST00000015017.8, ENSMUST00000126947.8, ENSMUST00000125408.8, ENSMUST00000135506.2	Surf2
ENSMUSG00000015289.5	E004	5.66667	0.293506	0.0290475	0.864669	0.995696	2.32895	2.0267	-0.402555	chrX	73396105	73396450	346	-	7	4	5	2	19	3	ENSMUST00000114153.2	Lage3
ENSMUSG00000015452.15	E008	4.60673	0.750068	0.0289469	0.864902	0.995696	1.66825	2.0346	0.574323	chr17	34817454	34817546	93	+	14	0	9	3	4	0	ENSMUST00000015596.10, ENSMUST00000172757.8, ENSMUST00000173589.8, ENSMUST00000184846.8, ENSMUST00000174554.8, ENSMUST00000184805.8, ENSMUST00000174640.8, ENSMUST00000170161.8, ENSMUST00000174069.8, ENSMUST00000173551.8, ENSMUST00000173992.8, ENSMUST00000174496.9, ENSMUST00000172932.2	Ager
ENSMUSG00000015702.14	E003	5.70473	0.685434	0.0286802	0.865519	0.995696	1.95118	2.45596	0.666355	chr3	95203850	95203908	59	-	12	10	0	0	8	9	ENSMUST00000015846.9, ENSMUST00000107183.8	Anxa9
ENSMUSG00000015971.6	E017	125.984	0.0156057	0.0287943	0.865255	0.995696	9.7938	9.86386	0.0220785	chr14	29710910	29711005	96	+	126	204	159	79	172	78	ENSMUST00000225161.2, ENSMUST00000016115.6, ENSMUST00000224797.2, ENSMUST00000224846.2	Actr8
ENSMUSG00000016239.12	E001	15.9924	0.258866	0.0284897	0.865963	0.995696	3.43338	3.82858	0.317545	chrX	35592006	35592868	863	+	23	29	14	5	20	16	ENSMUST00000135758.2, ENSMUST00000016383.10	Lonrf3
ENSMUSG00000016995.18	E012	5.41919	0.480104	0.0283389	0.866315	0.995696	1.89738	2.20457	0.434377	chr2	164246411	164246532	122	-	10	2	15	0	6	4	ENSMUST00000109358.8, ENSMUST00000154940.2, ENSMUST00000109359.8, ENSMUST00000103103.10	Matn4
ENSMUSG00000017057.10	E006	21.4871	0.357131	0.0285019	0.865934	0.995696	4.58931	3.79092	-0.558889	chrX	35407664	35407815	152	+	22	26	19	0	21	47	ENSMUST00000033418.8	Il13ra1
ENSMUSG00000017119.21	E017	37.2716	0.308532	0.0287576	0.86534	0.995696	5.68782	5.35508	-0.178006	chr11	101450372	101450372	1	+	50	69	17	1	87	42	ENSMUST00000103099.8, ENSMUST00000071537.13, ENSMUST00000107212.8, ENSMUST00000136185.2, ENSMUST00000107213.8, ENSMUST00000107218.10, ENSMUST00000147239.8, ENSMUST00000123558.8, ENSMUST00000107208.8, ENSMUST00020183200.1, ENSMUST00000103098.9	Nbr1
ENSMUSG00000017723.12	E009	4.54291	12	0.0285048	0.865927	0.995696	3.28177	1.0252	-3.36794	chr2	164405977	164406099	123	+	3	0	19	0	0	6	ENSMUST00000017867.10, ENSMUST00000125051.2	Wfdc2
ENSMUSG00000018921.12	E007	25.7235	0.329454	0.0287173	0.865434	0.995696	4.23415	4.83871	0.391182	chr11	70287644	70287760	117	-	52	72	3	7	41	12	ENSMUST00000019065.10	Pelp1
ENSMUSG00000019539.12	E002	8.77789	0.636297	0.0285186	0.865895	0.995696	2.51166	2.85648	0.373248	chr7	44732444	44732511	68	-	14	13	0	0	16	16	ENSMUST00000019683.11, ENSMUST00000209761.2, ENSMUST00000211352.2	Rcn3
ENSMUSG00000019558.15	E026	27.6235	0.0482838	0.0283814	0.866215	0.995696	4.7053	4.77165	0.0410999	chrX	72722700	72722794	95	+	33	36	26	17	42	23	ENSMUST00000114467.9, ENSMUST00000166200.8, ENSMUST00000170614.8, ENSMUST00000164449.8, ENSMUST00000167828.2, ENSMUST00000033752.14, ENSMUST00000114465.9, ENSMUST00000114464.9, ENSMUST00000170574.8, ENSMUST00000168831.8, ENSMUST00000168764.8	Slc6a8
ENSMUSG00000019579.14	E006	234.806	0.0188123	0.0285863	0.865738	0.995696	13.0254	13.1283	0.0256286	chr17	56486386	56486425	40	-	338	337	230	124	332	177	ENSMUST00000019723.8, ENSMUST00000151093.2, ENSMUST00000140885.8	Mydgf
ENSMUSG00000019794.14	E018	63.5677	0.0465879	0.0286401	0.865613	0.995696	7.17494	7.07164	-0.0434688	chr10	7638554	7638828	275	+	88	44	83	36	117	44	ENSMUST00000019929.13, ENSMUST00000165806.8, ENSMUST00000173511.2, ENSMUST00000174007.2	Katna1
ENSMUSG00000019929.17	E015	97.0814	0.0575721	0.0288001	0.865241	0.995696	8.68642	8.39361	-0.104444	chr10	97353323	97353578	256	+	153	82	38	99	73	108	ENSMUST00000219539.2, ENSMUST00000105287.11, ENSMUST00000163448.4	Dcn
ENSMUSG00000020020.9	E006	4.39323	1.31082	0.0288347	0.865161	0.995696	1.45167	2.20105	1.20399	chr10	93682458	93682976	519	+	0	0	8	0	0	15	ENSMUST00000216224.2, ENSMUST00000095333.6	Usp44
ENSMUSG00000020135.14	E027	2987.37	0.181111	0.028345	0.8663	0.995696	34.8309	31.9892	-0.427608	chr10	80146867	80154090	7224	+	3815	3760	3333	1665	4678	2201	ENSMUST00000020349.7, ENSMUST00000105359.8	Apc2
ENSMUSG00000020234.11	E005	4.89253	1.68889	0.0284628	0.866025	0.995696	2.09068	1.85933	-0.339399	chr10	81199997	81200070	74	-	1	15	0	10	0	0	ENSMUST00000124512.2, ENSMUST00000020456.5, ENSMUST00000130762.2	Tektip1
ENSMUSG00000020263.15	E001	248.301	0.0338253	0.0285586	0.865802	0.995696	13.1687	13.5757	0.0996286	chr10	83435897	83436260	364	-	205	410	379	110	268	233	ENSMUST00000020500.14	Appl2
ENSMUSG00000020312.13	E018	28.05	0.101638	0.0286516	0.865586	0.995696	4.92062	4.67392	-0.151041	chr10	79473283	79473752	470	-	27	37	37	8	40	34	ENSMUST00000020564.7	Shc2
ENSMUSG00000020372.16	E002	32.952	0.139491	0.0289759	0.864835	0.995696	5.17124	5.07455	-0.0555599	chr11	48691184	48691186	3	+	37	24	49	23	13	44	ENSMUST00000142269.2, ENSMUST00000139959.8	Rack1
ENSMUSG00000020385.17	E015	55.9235	0.125702	0.0286197	0.86566	0.995696	6.94719	6.33993	-0.272846	chr11	51162847	51162849	3	+	31	67	65	10	97	91	ENSMUST00000130641.8, ENSMUST00000148053.2, ENSMUST00000126131.8, ENSMUST00000109113.8, ENSMUST00000148467.8, ENSMUST00000093132.13, ENSMUST00000136587.8, ENSMUST00000146776.2	Clk4
ENSMUSG00000020456.18	E001	6.27356	0.50895	0.0283497	0.866289	0.995696	2.25111	2.33757	0.109191	chr11	6241633	6241640	8	+	16	7	2	4	15	0	ENSMUST00000003461.15	Ogdh
ENSMUSG00000020476.15	E006	202.408	0.0274827	0.0288902	0.865033	0.995696	12.4432	11.9928	-0.118356	chr11	5744237	5744311	75	+	201	271	231	152	338	107	ENSMUST00000020769.14, ENSMUST00000102928.5, ENSMUST00000109845.8	Dbnl
ENSMUSG00000020523.15	E008	90.1546	0.019241	0.0290217	0.864729	0.995696	8.4866	8.37449	-0.0404491	chr11	57396060	57396115	56	-	102	137	118	43	134	63	ENSMUST00000108850.2, ENSMUST00000020831.13	Fam114a2
ENSMUSG00000020525.18	E006	29.0334	0.168035	0.0284757	0.865995	0.995696	4.73599	4.91206	0.10721	chr11	85228030	85228081	52	+	63	27	19	31	30	8	ENSMUST00000020835.16	Ppm1d
ENSMUSG00000020696.19	E003	30.1858	0.133156	0.0284751	0.865997	0.995696	4.97674	4.78137	-0.117669	chr11	82696433	82697015	583	-	36	16	39	33	30	20	ENSMUST00000093975.12, ENSMUST00000108173.10, ENSMUST00000021036.13, ENSMUST00000074515.11, ENSMUST00000071152.14	Rffl
ENSMUSG00000020716.17	E054	18.9702	0.107275	0.0284765	0.865993	0.995696	4.10899	3.84063	-0.197245	chr11	79438494	79438708	215	+	27	39	9	8	31	15	ENSMUST00000137997.2, ENSMUST00000071325.9, ENSMUST00000146699.2, ENSMUST00000108251.9	Nf1
ENSMUSG00000020752.12	E003	35.1447	0.124381	0.0284589	0.866034	0.995696	5.34645	5.25615	-0.0502114	chr11	115784321	115784545	225	-	56	33	36	30	32	26	ENSMUST00000136774.7, ENSMUST00000140174.8, ENSMUST00000021097.10	Recql5
ENSMUSG00000020755.10	E013	184.575	0.0305174	0.0283466	0.866296	0.995696	11.92	11.5878	-0.0900772	chr11	115852565	115852616	52	+	220	238	184	73	315	185	ENSMUST00000140991.2, ENSMUST00000021101.4	Sap30bp
ENSMUSG00000020770.14	E022	14.4067	0.397125	0.0283921	0.86619	0.995696	3.85926	3.01862	-0.71529	chr11	115946894	115946908	15	+	4	31	10	1	9	34	ENSMUST00000150759.8, ENSMUST00000106452.2, ENSMUST00000021116.12, ENSMUST00000140683.2	Unk
ENSMUSG00000020776.19	E044	13.6873	0.440179	0.0286308	0.865634	0.995696	3.1371	3.60688	0.40616	chr11	116052251	116052335	85	-	36	22	0	5	25	8	ENSMUST00000124828.8, ENSMUST00000136318.8, ENSMUST00000131521.8, ENSMUST00000106435.9, ENSMUST00000103031.8	Fbf1
ENSMUSG00000020827.19	E030	56.1577	0.0470189	0.0288334	0.865164	0.995696	6.7733	6.6908	-0.0365885	chr11	70497906	70497970	65	+	79	55	68	27	102	40	ENSMUST00000102559.11, ENSMUST00000102558.11, ENSMUST00000072873.14, ENSMUST00000079244.12, ENSMUST00000136663.8, ENSMUST00000072237.13, ENSMUST00000153503.3, ENSMUST00000178764.8	Mink1
ENSMUSG00000020828.14	E008	9.25184	0.463712	0.0289649	0.86486	0.995696	2.99431	2.42059	-0.617179	chr11	70432123	70432265	143	+	11	10	6	16	8	0	ENSMUST00000108557.10, ENSMUST00000018429.12, ENSMUST00000108556.2	Pld2
ENSMUSG00000020840.11	E023	182.477	0.0132202	0.0285925	0.865723	0.995696	11.6207	11.7037	0.0226551	chr11	76856742	76856796	55	+	217	288	180	103	227	159	ENSMUST00000140193.8, ENSMUST00000168124.2, ENSMUST00000125145.8, ENSMUST00000021197.10	Blmh
ENSMUSG00000020917.18	E012	79.8357	0.0753281	0.0288424	0.865143	0.995696	7.70581	8.12259	0.159262	chr11	100373085	100373125	41	-	51	120	137	53	90	54	ENSMUST00000152969.2, ENSMUST00000007131.16, ENSMUST00000165111.8, ENSMUST00000107389.8	Acly
ENSMUSG00000020936.9	E005	158.397	0.0159347	0.0287408	0.865379	0.995696	10.974	10.8503	-0.0356535	chr11	102919411	102919528	118	+	203	175	181	98	201	140	ENSMUST00000135332.2, ENSMUST00000021314.8, ENSMUST00000148795.2	Nmt1
ENSMUSG00000021218.11	E027	1063.37	0.0058314	0.0286254	0.865647	0.995696	24.0449	23.8963	-0.0251906	chr13	3611942	3612032	91	+	1152	1470	1264	678	1387	822	ENSMUST00000223396.2, ENSMUST00000059515.8, ENSMUST00000221581.2, ENSMUST00000222365.2	Gdi2
ENSMUSG00000021366.9	E016	207.652	0.023255	0.0288488	0.865129	0.995696	12.429	12.2838	-0.037807	chr13	42334908	42335386	479	+	268	321	178	120	227	204	ENSMUST00000060148.6, ENSMUST00000222854.2	Hivep1
ENSMUSG00000021587.6	E007	42.5466	0.102607	0.0288945	0.865023	0.995696	6.1603	5.59053	-0.287443	chr13	75254070	75254158	89	+	72	39	66	3	61	47	ENSMUST00000135349.2, ENSMUST00000022075.6	Pcsk1
ENSMUSG00000021595.19	E016	40.0938	0.0724178	0.0284377	0.866084	0.995696	5.77775	5.65399	-0.0640435	chr13	69767713	69767757	45	+	36	81	30	15	58	45	ENSMUST00000176485.8, ENSMUST00000109699.11, ENSMUST00000022087.7	Nsun2
ENSMUSG00000021660.15	E008	2267.63	0.00332271	0.0290218	0.864729	0.995696	30.8003	30.7274	-0.0112184	chr13	98449600	98449801	202	-	2424	2788	2870	1401	2919	1932	ENSMUST00000133826.2, ENSMUST00000022163.15, ENSMUST00000152704.8, ENSMUST00000134542.2	Btf3
ENSMUSG00000021671.10	E007	25.486	0.285266	0.0284708	0.866007	0.995696	4.32364	4.73982	0.269358	chr13	96531000	96531077	78	+	32	83	3	15	29	13	ENSMUST00000221039.2, ENSMUST00000099295.6	Poc5
ENSMUSG00000021710.12	E023	13.9372	0.426338	0.0285452	0.865833	0.995696	3.17124	3.64724	0.407121	chr13	104205703	104205851	149	-	30	29	1	6	32	3	ENSMUST00000109315.5, ENSMUST00000224945.2, ENSMUST00000225478.2	Nln
ENSMUSG00000021759.15	E001	23.6541	0.157551	0.0286377	0.865618	0.995696	4.38594	4.40885	0.0152509	chr13	112937326	112937396	71	+	37	8	33	11	44	20	ENSMUST00000016144.12	Plpp1
ENSMUSG00000021771.15	E022	879.667	0.0121249	0.0285232	0.865885	0.995696	22.6535	22.0844	-0.0997654	chr14	21890487	21890503	17	+	996	1066	978	518	953	954	ENSMUST00000022293.14, ENSMUST00000132364.2, ENSMUST00000173456.8, ENSMUST00000153320.8, ENSMUST00000224373.2, ENSMUST00000172727.2	Vdac2
ENSMUSG00000021814.18	E027	23.2898	0.220889	0.0286668	0.865551	0.995696	4.22961	4.52639	0.198554	chr14	20521505	20521531	27	-	62	23	14	4	42	18	ENSMUST00000065504.17, ENSMUST00000224410.2, ENSMUST00000224975.2, ENSMUST00000224344.2, ENSMUST00000223681.2, ENSMUST00000225132.2, ENSMUST00000100844.6	Anxa7
ENSMUSG00000021884.19	E006	15.8508	0.160894	0.0290423	0.864682	0.995696	3.52531	3.67176	0.118614	chr14	31329924	31329925	2	-	12	6	33	8	27	14	ENSMUST00000140078.9, ENSMUST00000156431.8, ENSMUST00000022437.16	Hacl1
ENSMUSG00000022076.11	E010	9.04761	0.211788	0.0285626	0.865793	0.995696	2.64492	2.82337	0.189478	chr14	96619207	96619389	183	-	10	7	20	2	13	8	ENSMUST00000022666.9	Klhl1
ENSMUSG00000022151.17	E001	4.24968	0.462889	0.0286654	0.865554	0.995696	1.90361	1.87188	-0.0486381	chr15	5215006	5215040	35	+	3	10	3	0	4	8	ENSMUST00000118193.8	Ttc33
ENSMUSG00000022201.17	E014	347.556	0.0407755	0.0286805	0.865519	0.995696	15.5551	15.4729	-0.0180431	chr15	12146303	12146482	180	+	631	507	221	137	595	265	ENSMUST00000122941.8, ENSMUST00000128475.9	Zfr
ENSMUSG00000022214.16	E010	15.6616	0.410117	0.028574	0.865767	0.995696	3.91809	3.24981	-0.544911	chr14	55797969	55797974	6	+	24	18	5	0	35	25	ENSMUST00000133256.8, ENSMUST00000151245.2, ENSMUST00000121622.8, ENSMUST00000129310.8, ENSMUST00000127991.2	Dcaf11
ENSMUSG00000022283.16	E033	197.21	0.0237282	0.0283554	0.866276	0.995696	11.9418	11.9762	0.00920308	chr15	36609018	36609217	200	-	219	263	136	201	215	144	ENSMUST00000001809.15, ENSMUST00000146327.2	Pabpc1
ENSMUSG00000022350.8	E014	51.9074	0.0524514	0.0286147	0.865672	0.995696	6.51187	6.30251	-0.0972569	chr15	59220234	59220374	141	-	54	82	46	50	65	25	ENSMUST00000227725.2, ENSMUST00000022976.6	Washc5
ENSMUSG00000022369.14	E023	5.28128	0.52415	0.028448	0.86606	0.995696	2.19665	1.92296	-0.385212	chr15	55480878	55480982	105	+	0	13	7	7	5	0	ENSMUST00000169667.2, ENSMUST00000022998.14	Mtbp
ENSMUSG00000022514.15	E014	3.62053	0.536488	0.0286719	0.865539	0.995696	1.64012	1.77529	0.229023	chr16	26529231	26529380	150	+	2	8	6	3	5	0	ENSMUST00000023156.13, ENSMUST00000174171.2, ENSMUST00000166294.9, ENSMUST00000096129.9	Il1rap
ENSMUSG00000022685.10	E017	34.9231	0.0685618	0.0288574	0.865109	0.995696	5.48788	5.2492	-0.131141	chr16	13468499	13468541	43	-	41	58	39	11	63	27	ENSMUST00000229042.2, ENSMUST00000058884.10, ENSMUST00000231003.2	Parn
ENSMUSG00000022763.19	E025	93.2136	0.0913863	0.0285168	0.865899	0.995696	8.74058	8.26248	-0.171255	chr16	17321508	17321566	59	+	78	122	133	77	35	99	ENSMUST00000115685.10, ENSMUST00000232359.2, ENSMUST00000231800.2, ENSMUST00000023448.15, ENSMUST00000231508.2, ENSMUST00000232421.2	Aifm3
ENSMUSG00000022771.18	E013	144.311	0.0194729	0.0287316	0.8654	0.995696	10.4254	10.5574	0.0393115	chr16	16907966	16908022	57	-	129	202	204	77	212	112	ENSMUST00000231712.2, ENSMUST00000023455.14, ENSMUST00000231451.2, ENSMUST00000232397.2, ENSMUST00000231898.2, ENSMUST00000164458.10	Ppil2
ENSMUSG00000022812.15	E016	97.4546	0.10274	0.0287509	0.865356	0.995696	9.00277	8.48852	-0.179607	chr16	38040334	38040520	187	+	192	166	37	47	181	49	ENSMUST00000114750.2, ENSMUST00000023507.13	Gsk3b
ENSMUSG00000022948.17	E044	4.61411	0.747832	0.0289488	0.864897	0.995696	2.08355	1.8148	-0.399643	chr16	93400454	93400679	226	-	4	0	8	0	17	4	ENSMUST00000154355.3, ENSMUST00000233931.2, ENSMUST00000023669.14, ENSMUST00000123756.8	Setd4
ENSMUSG00000023032.13	E038	885.95	0.196912	0.0285481	0.865827	0.995696	21.4338	23.5134	0.363921	chr15	100713912	100721849	7938	+	1179	1246	859	503	1338	654	ENSMUST00000023776.13	Slc4a8
ENSMUSG00000023206.17	E031	7.25561	0.659725	0.0284359	0.866088	0.995696	2.07532	2.70096	0.76359	chr2	11738061	11738212	152	+	15	0	20	1	9	4	ENSMUST00000114833.10, ENSMUST00000128156.9, ENSMUST00000148748.8, ENSMUST00000114831.9, ENSMUST00000114834.10, ENSMUST00000126394.8, ENSMUST00000138349.8, ENSMUST00000123600.5, ENSMUST00000091456.12, ENSMUST00000139774.3, ENSMUST00000191662.6, ENSMUST00000135341.8, ENSMUST00000078834.12	Il15ra
ENSMUSG00000023951.19	E005	98.0957	0.0244642	0.0286817	0.865516	0.995696	8.84851	8.73359	-0.0399441	chr17	46329638	46329756	119	-	112	180	70	41	145	100	ENSMUST00000142351.9, ENSMUST00000071648.12, ENSMUST00000143985.2, ENSMUST00000133605.8, ENSMUST00000150327.8, ENSMUST00000024747.14	Vegfa
ENSMUSG00000024026.14	E015	183.673	0.0354051	0.0286307	0.865634	0.995696	11.7288	11.6073	-0.0331155	chr17	30819013	30819024	12	-	180	263	183	103	165	235	ENSMUST00000024823.14, ENSMUST00000237343.2, ENSMUST00000235171.2, ENSMUST00000167624.2, ENSMUST00000235547.2, ENSMUST00000236619.2, ENSMUST00000236995.2, ENSMUST00000236335.2	Glo1
ENSMUSG00000024073.17	E077	16.5886	0.134983	0.0287984	0.865245	0.995696	3.86694	3.62116	-0.191521	chr17	74950290	74950490	201	+	29	22	11	4	37	13	ENSMUST00000182133.8, ENSMUST00000180037.8, ENSMUST00000182944.8, ENSMUST00000183224.8, ENSMUST00000182597.8	Birc6
ENSMUSG00000024081.10	E005	125.972	0.0532361	0.0288988	0.865013	0.995696	9.82236	9.81158	-0.003402	chr17	79229064	79229150	87	-	159	91	217	68	123	123	ENSMUST00000233484.2, ENSMUST00000024885.10	Cebpz
ENSMUSG00000024163.18	E038	133.751	0.0305067	0.028878	0.865061	0.995696	10.104	10.1174	0.00411972	chr17	25122263	25122338	76	-	159	238	132	65	146	127	ENSMUST00000120035.8, ENSMUST00000115229.10, ENSMUST00000133198.2, ENSMUST00000178969.8, ENSMUST00000088345.12, ENSMUST00000146923.8, ENSMUST00000121723.8, ENSMUST00000117509.8, ENSMUST00000121787.8, ENSMUST00000115228.9, ENSMUST00000119115.8	Mapk8ip3
ENSMUSG00000024231.16	E024	121.985	0.0313693	0.0285708	0.865774	0.995696	9.48457	9.87975	0.126181	chr18	3426758	3426910	153	+	213	129	117	72	147	100	ENSMUST00000161317.2, ENSMUST00000162301.8, ENSMUST00000025073.12, ENSMUST00000080089.11	Cul2
ENSMUSG00000024299.18	E030	4.0358	0.852684	0.0284947	0.865951	0.995696	1.76111	1.87043	0.17422	chr17	33757042	33757147	106	+	1	1	11	4	8	0	ENSMUST00000173030.8, ENSMUST00000174104.8, ENSMUST00000173013.8, ENSMUST00000173972.8, ENSMUST00000174348.8, ENSMUST00000173813.8, ENSMUST00000173931.8, ENSMUST00000087623.13, ENSMUST00000173241.8	Adamts10
ENSMUSG00000024339.13	E014	19.4237	0.270769	0.0289595	0.864873	0.995696	3.95512	4.02629	0.052089	chr17	34428195	34428269	75	+	15	14	46	1	23	27	ENSMUST00000025197.6, ENSMUST00000127543.8	Tap2
ENSMUSG00000024347.17	E020	60.9285	0.0824449	0.0290325	0.864704	0.995696	7.19217	6.79273	-0.171043	chr18	36139138	36139200	63	+	101	72	39	18	96	75	ENSMUST00000177432.8, ENSMUST00000175734.2, ENSMUST00000115716.9, ENSMUST00000176472.8, ENSMUST00000176873.8	Psd2
ENSMUSG00000024393.15	E021	607.003	0.0113663	0.0290289	0.864712	0.995696	19.5657	19.343	-0.0421482	chr17	35372483	35372716	234	-	683	762	754	322	813	552	ENSMUST00000025253.12, ENSMUST00000174805.2	Prrc2a
ENSMUSG00000024411.12	E010	39.8333	0.0617713	0.0288638	0.865094	0.995696	5.83513	5.56417	-0.140618	chr18	15532645	15532890	246	-	55	50	31	17	74	37	ENSMUST00000234466.2, ENSMUST00000234053.2, ENSMUST00000234391.2, ENSMUST00000234518.2, ENSMUST00000238946.2, ENSMUST00000234140.2, ENSMUST00000234473.2, ENSMUST00000234624.2, ENSMUST00000234643.2, ENSMUST00000079081.8, ENSMUST00000235044.2	Aqp4
ENSMUSG00000024437.7	E005	4.67344	0.571101	0.0285352	0.865857	0.995696	2.11818	1.90416	-0.308292	chr5	149092830	149093019	190	-	12	6	1	1	14	1	ENSMUST00000025307.7	Gm8615
ENSMUSG00000024457.17	E012	73.2689	0.0488943	0.028741	0.865378	0.995696	7.45746	7.75419	0.117564	chr17	37162119	37162214	96	+	87	64	106	46	104	56	ENSMUST00000179968.8, ENSMUST00000130801.8, ENSMUST00000134325.8, ENSMUST00000053434.15, ENSMUST00000130367.8, ENSMUST00000123715.8, ENSMUST00000144182.8	Trim26
ENSMUSG00000024474.8	E032	56.4062	0.0917432	0.0288947	0.865022	0.995696	6.68758	6.80451	0.0517568	chr18	36888478	36888478	1	+	66	113	44	17	86	56	ENSMUST00000007042.6	Ik
ENSMUSG00000024491.17	E009	13.6723	0.136627	0.0286665	0.865551	0.995696	3.44632	3.33878	-0.0922831	chr18	42432298	42432401	104	+	12	25	16	4	26	11	ENSMUST00000236240.2, ENSMUST00000046972.14, ENSMUST00000091920.6, ENSMUST00000237798.2	Rbm27
ENSMUSG00000024576.15	E027	19.853	0.101435	0.028537	0.865853	0.995696	4.03381	4.08012	0.033356	chr18	61718270	61718702	433	+	22	32	26	5	30	19	ENSMUST00000166990.8, ENSMUST00000170482.2	Csnk1a1
ENSMUSG00000024991.9	E006	210.229	0.0236832	0.0288194	0.865197	0.995696	12.5792	12.3157	-0.0682102	chr19	60756013	60756101	89	-	259	329	204	142	339	106	ENSMUST00000025955.8	Eif3a
ENSMUSG00000025020.12	E024	28.0169	0.0628973	0.0284431	0.866071	0.995696	4.86736	4.71746	-0.091851	chr19	41622594	41622760	167	-	45	26	39	13	46	17	ENSMUST00000169141.8, ENSMUST00000166496.8, ENSMUST00000025993.10	Slit1
ENSMUSG00000025196.5	E004	9.52939	0.62248	0.0290666	0.864625	0.995696	2.92843	2.62813	-0.314035	chr19	43952170	43952269	100	-	23	7	3	8	0	13	ENSMUST00000131882.2, ENSMUST00000026210.5	Cpn1
ENSMUSG00000025224.17	E005	6.94189	0.680535	0.0283741	0.866232	0.995696	2.53292	2.2879	-0.294859	chr19	46141019	46141231	213	+	13	12	0	5	19	0	ENSMUST00000177406.8, ENSMUST00000176355.2, ENSMUST00000026254.14, ENSMUST00000175868.8, ENSMUST00000236167.2	Gbf1
ENSMUSG00000025357.9	E006	16.7809	0.139736	0.028935	0.864929	0.995696	3.55498	3.79572	0.19103	chr10	128558323	128558413	91	-	14	13	32	16	23	5	ENSMUST00000219834.2, ENSMUST00000026414.9	Dgka
ENSMUSG00000025366.9	E016	4.55046	1.74409	0.0285449	0.865834	0.995696	1.99817	1.87497	-0.184157	chr10	128352228	128352317	90	-	0	14	0	0	24	0	ENSMUST00000026427.8, ENSMUST00000218092.2, ENSMUST00000220045.2, ENSMUST00000220429.2, ENSMUST00000217948.2	Esyt1
ENSMUSG00000025816.16	E020	51.4935	0.0391999	0.0287464	0.865366	0.995696	6.37665	6.50765	0.0605418	chr2	5882802	5882819	18	-	63	96	40	28	72	40	ENSMUST00000193792.6, ENSMUST00000148745.2, ENSMUST00000102981.10, ENSMUST00000026926.5	Sec61a2
ENSMUSG00000025862.15	E011	53.1677	0.0513368	0.0287135	0.865442	0.995696	6.64862	6.43817	-0.0958554	chrX	41294923	41294998	76	+	90	90	33	20	65	54	ENSMUST00000123245.8, ENSMUST00000136323.8, ENSMUST00000141414.2, ENSMUST00000128799.3, ENSMUST00000069619.14, ENSMUST00000115073.9, ENSMUST00000127618.8, ENSMUST00000115072.8	Stag2
ENSMUSG00000025872.6	E001	586.36	0.0204452	0.028803	0.865235	0.995696	19.2316	19.1441	-0.0167004	chr13	54606650	54608050	1401	-	642	739	772	294	668	601	ENSMUST00000026990.6	Thoc3
ENSMUSG00000025934.16	E011	7.45128	0.540901	0.0286042	0.865696	0.995696	2.48339	2.43427	-0.057914	chr1	21330272	21330413	142	+	3	12	17	0	4	12	ENSMUST00000027067.15, ENSMUST00000124990.3, ENSMUST00000121676.8	Gsta3
ENSMUSG00000026004.16	E019	3.53837	0.710028	0.0283589	0.866268	0.995696	1.49206	2.01336	0.866644	chr1	66840208	66840369	162	-	0	13	2	0	5	5	ENSMUST00000132960.2, ENSMUST00000113987.2, ENSMUST00000129190.8, ENSMUST00000189846.2, ENSMUST00000068168.10	Kansl1l
ENSMUSG00000026317.8	E009	37.4379	0.0655687	0.0286163	0.865668	0.995696	5.60328	5.34947	-0.136827	chr8	14944787	14944919	133	+	29	76	39	26	37	30	ENSMUST00000128839.2, ENSMUST00000027554.8, ENSMUST00000123990.2	Cln8
ENSMUSG00000026514.15	E014	561.567	0.00907322	0.0285577	0.865804	0.995696	18.8209	18.8345	0.00263602	chr1	181287475	181288206	732	+	597	778	682	381	633	454	ENSMUST00000027795.14	Cnih3
ENSMUSG00000026662.14	E005	34.39	0.115829	0.0285401	0.865845	0.995696	5.31889	5.31882	-3.84005e-05	chr2	4889195	4889416	222	+	42	67	26	18	76	11	ENSMUST00000140045.2, ENSMUST00000027973.14, ENSMUST00000144565.2, ENSMUST00000115019.2	Sephs1
ENSMUSG00000026915.17	E019	171.605	0.0249468	0.0289249	0.864952	0.995696	11.2243	11.4421	0.060862	chr2	37490757	37490915	159	-	198	177	252	95	210	153	ENSMUST00000028279.10, ENSMUST00000183690.8, ENSMUST00000072186.12	Strbp
ENSMUSG00000026925.17	E017	19.0476	0.172617	0.0290133	0.864748	0.995696	3.78438	4.10398	0.236733	chr2	26290898	26290920	23	-	48	17	14	11	29	8	ENSMUST00000028291.15, ENSMUST00000146061.8, ENSMUST00000145701.8, ENSMUST00000114090.8, ENSMUST00000144011.3	Inpp5e
ENSMUSG00000027078.15	E004	8.67206	0.331904	0.0284968	0.865946	0.995696	3.053	2.3777	-0.725399	chr2	84633123	84633218	96	+	9	10	6	2	40	0	ENSMUST00000154709.2, ENSMUST00000150325.2, ENSMUST00000102642.9	Ube2l6
ENSMUSG00000027082.16	E013	8.51086	0.896945	0.0285218	0.865888	0.995696	3.00362	2.22056	-0.87611	chr2	84284144	84284341	198	-	15	8	0	5	0	19	ENSMUST00000111717.4, ENSMUST00000028487.10, ENSMUST00000111722.8, ENSMUST00000090732.10, ENSMUST00000150261.8, ENSMUST00000111714.8, ENSMUST00000111711.8, ENSMUST00000111718.8	Tfpi
ENSMUSG00000027165.17	E016	634.765	0.0149133	0.0283407	0.86631	0.995696	19.9735	19.5613	-0.0773092	chr2	101416657	101416814	158	-	577	816	729	295	817	772	ENSMUST00000160037.8, ENSMUST00000111231.10, ENSMUST00000136601.9, ENSMUST00000090513.11, ENSMUST00000099682.9, ENSMUST00000128898.3, ENSMUST00000160722.8	Iftap
ENSMUSG00000027323.11	E001	4.05356	0.980064	0.0286201	0.865659	0.995696	1.64623	1.98712	0.544417	chr2	118943274	118943287	14	+	12	4	0	5	4	0	ENSMUST00000140939.8	Rad51
ENSMUSG00000027323.11	E002	4.05356	0.980064	0.0286201	0.865659	0.995696	1.64623	1.98712	0.544417	chr2	118943288	118943294	7	+	12	4	0	5	4	0	ENSMUST00000140939.8, ENSMUST00000028795.10	Rad51
ENSMUSG00000027323.11	E003	4.05356	0.980064	0.0286201	0.865659	0.995696	1.64623	1.98712	0.544417	chr2	118943295	118943297	3	+	12	4	0	5	4	0	ENSMUST00000140939.8, ENSMUST00000028795.10, ENSMUST00000110828.2	Rad51
ENSMUSG00000027347.20	E019	19.3084	0.34176	0.0288704	0.865079	0.995696	4.42789	3.65306	-0.56198	chr2	117173156	117173190	35	-	35	31	10	0	55	13	ENSMUST00000102534.11, ENSMUST00000173541.8, ENSMUST00000174770.8, ENSMUST00000173252.2, ENSMUST00000172901.8, ENSMUST00000110898.2	Rasgrp1
ENSMUSG00000027447.7	E003	15769.7	0.00214397	0.0289173	0.86497	0.995696	49.9174	50.01	0.0130532	chr2	148714737	148714767	31	-	15588	18578	18785	10772	19712	14448	ENSMUST00000149691.2, ENSMUST00000028938.7	Cst3
ENSMUSG00000027483.8	E009	16.9095	0.233268	0.0285556	0.865809	0.995696	3.49367	3.52556	0.0264677	chr2	153989165	153989243	79	+	7	5	22	20	18	19	ENSMUST00000140006.2, ENSMUST00000028985.8	Bpifa1
ENSMUSG00000027603.16	E023	33.2474	0.103011	0.0288249	0.865184	0.995696	5.01124	5.38126	0.209815	chr2	155356549	155356746	198	-	71	33	27	15	42	29	ENSMUST00000147601.2, ENSMUST00000029131.11	Ggt7
ENSMUSG00000027674.17	E021	8.1647	0.548872	0.0288	0.865242	0.995696	2.66844	2.47337	-0.220152	chr3	33134614	33134685	72	-	5	28	3	4	1	11	ENSMUST00000193681.6, ENSMUST00000194016.6, ENSMUST00000078226.10, ENSMUST00000193289.6, ENSMUST00000108224.8, ENSMUST00000108219.3, ENSMUST00000108225.10, ENSMUST00000192093.6	Pex5l
ENSMUSG00000027677.18	E013	8.98548	0.906228	0.0290514	0.86466	0.995696	2.44156	2.9523	0.551139	chr3	33855340	33855362	23	+	13	0	26	4	18	0	ENSMUST00000199222.5, ENSMUST00000200271.5, ENSMUST00000108210.9, ENSMUST00000198529.5, ENSMUST00000196139.5, ENSMUST00000200559.2, ENSMUST00000196975.5, ENSMUST00000117915.8, ENSMUST00000099153.10	Ttc14
ENSMUSG00000027679.14	E014	9.90798	0.160323	0.0285636	0.865791	0.995696	2.75524	2.94247	0.190888	chr3	34135460	34135461	2	-	12	10	13	7	15	6	ENSMUST00000011029.12, ENSMUST00000108195.10	Dnajc19
ENSMUSG00000027680.16	E017	161.542	0.038793	0.0287957	0.865252	0.995696	11.0141	11.0918	0.0221525	chr3	34101781	34101897	117	+	259	256	91	88	232	133	ENSMUST00000200392.5, ENSMUST00000198051.5, ENSMUST00000197694.5, ENSMUST00000001620.13, ENSMUST00000200425.2, ENSMUST00000200086.5, ENSMUST00000167354.8	Fxr1
ENSMUSG00000027884.17	E021	60.7224	0.0400634	0.0283948	0.866184	0.995696	7.03973	6.92766	-0.0480303	chr3	108575394	108575500	107	+	88	82	58	24	85	61	ENSMUST00000029483.15, ENSMUST00000106609.8, ENSMUST00000106613.2, ENSMUST00000139016.3, ENSMUST00000156811.3	Clcc1
ENSMUSG00000028063.16	E012	193.712	0.014745	0.0283816	0.866215	0.995696	11.8471	11.9677	0.0323587	chr3	88391134	88391253	120	-	204	215	242	154	212	156	ENSMUST00000120377.8, ENSMUST00000147537.6, ENSMUST00000135494.4, ENSMUST00000036252.7, ENSMUST00000029699.13	Lmna
ENSMUSG00000028099.9	E015	44.158	0.07058	0.0288599	0.865103	0.995696	5.97797	6.0235	0.0224999	chr3	96629856	96629941	86	-	40	65	57	17	81	36	ENSMUST00000137009.2, ENSMUST00000029741.9, ENSMUST00000128918.2, ENSMUST00000154679.8	Polr3c
ENSMUSG00000028345.16	E010	64.5917	0.103962	0.0287727	0.865305	0.995696	7.04226	7.30065	0.108067	chr4	48458538	48458713	176	-	82	120	29	26	69	88	ENSMUST00000030030.15, ENSMUST00000138531.2, ENSMUST00000164866.2, ENSMUST00000155905.8	Tex10
ENSMUSG00000028402.19	E055	10.8689	0.521119	0.0289499	0.864895	0.995696	2.59714	3.33647	0.727681	chr4	81284146	81284252	107	-	25	25	0	7	4	9	ENSMUST00000107258.9, ENSMUST00000220807.2, ENSMUST00000107262.8, ENSMUST00000102830.10	Mpdz
ENSMUSG00000028430.15	E009	68.951	0.0490601	0.0284868	0.865969	0.995696	7.65838	7.26283	-0.159525	chr4	41118418	41118572	155	-	93	98	69	26	142	45	ENSMUST00000030138.9	Nol6
ENSMUSG00000028452.8	E026	198.416	0.0166611	0.0290293	0.864711	0.995696	12.0964	12.1269	0.00807142	chr4	43000204	43000433	230	-	202	294	236	109	247	181	ENSMUST00000148182.2, ENSMUST00000030164.8	Vcp
ENSMUSG00000028466.16	E002	136.671	0.0235245	0.0290115	0.864753	0.995696	10.1625	10.2724	0.0335183	chr4	43562813	43562946	134	+	186	138	159	69	182	136	ENSMUST00000167751.2, ENSMUST00000102944.11	Creb3
ENSMUSG00000028532.15	E030	29.7217	0.0833031	0.028349	0.866291	0.995696	4.95384	4.82864	-0.0752186	chr4	100860259	100860428	170	+	43	19	36	20	42	25	ENSMUST00000030257.15, ENSMUST00000136430.2	Cachd1
ENSMUSG00000028559.18	E019	140.865	0.0563085	0.0286415	0.865609	0.995696	10.399	10.3745	-0.00733965	chr4	108925560	108925731	172	-	194	228	125	40	186	161	ENSMUST00000126288.8, ENSMUST00000160774.8, ENSMUST00000084366.13, ENSMUST00000159545.8, ENSMUST00000139412.2, ENSMUST00000161363.2, ENSMUST00000160271.8, ENSMUST00000194478.6, ENSMUST00000030288.14, ENSMUST00000162787.9	Osbpl9
ENSMUSG00000028626.6	E029	95.5728	0.0187562	0.0284172	0.866132	0.995696	8.59527	8.69793	0.0362129	chr4	120909950	120909994	45	+	130	122	99	53	132	80	ENSMUST00000030372.6	Col9a2
ENSMUSG00000028649.23	E060	15.4407	0.212385	0.028655	0.865578	0.995696	3.39977	3.64917	0.206219	chr4	123338628	123338745	118	-	35	8	18	9	10	15	ENSMUST00000151346.8, ENSMUST00000134458.8, ENSMUST00000238555.2, ENSMUST00000082108.12, ENSMUST00000238731.2, ENSMUST00000106224.9	Macf1
ENSMUSG00000028670.15	E011	127.409	0.0434004	0.0283545	0.866278	0.995696	9.75385	10.0162	0.0822648	chr4	135697765	135697781	17	-	194	96	171	87	191	73	ENSMUST00000145350.2, ENSMUST00000105852.8, ENSMUST00000156948.8, ENSMUST00000067567.5	Lypla2
ENSMUSG00000028683.15	E008	25.9175	0.135801	0.0283809	0.866216	0.995696	4.79027	4.5216	-0.169321	chr4	116915961	116916050	90	+	31	48	21	7	63	15	ENSMUST00000106447.9, ENSMUST00000135121.2, ENSMUST00000106448.9, ENSMUST00000070610.6	Eif2b3
ENSMUSG00000028737.16	E002	4.44027	0.831077	0.0285114	0.865912	0.995696	1.87817	2.01446	0.202722	chr4	139350205	139350419	215	+	9	8	0	2	14	0	ENSMUST00000146309.8, ENSMUST00000039818.10	Aldh4a1
ENSMUSG00000028868.14	E009	12.2566	0.551705	0.0288037	0.865233	0.995696	3.15426	3.1802	0.0238144	chr4	132903872	132903923	52	+	25	2	15	12	24	0	ENSMUST00000105912.2, ENSMUST00000084241.12, ENSMUST00000138831.2, ENSMUST00000123578.2	Wasf2
ENSMUSG00000028923.15	E022	67.4065	0.0703784	0.0283536	0.86628	0.995696	7.48806	7.01722	-0.194926	chr4	140800986	140801016	31	-	59	78	80	50	38	88	ENSMUST00000152915.8, ENSMUST00000149178.8, ENSMUST00000150330.8, ENSMUST00000153721.8, ENSMUST00000130351.8, ENSMUST00000132906.8, ENSMUST00000030760.15, ENSMUST00000144813.2	Necap2
ENSMUSG00000028944.15	E032	6.26424	0.502645	0.028832	0.865168	0.995696	2.26211	2.26307	0.00123009	chr5	25200260	25200751	492	-	2	13	7	7	11	0	ENSMUST00000076306.12	Prkag2
ENSMUSG00000028949.14	E014	4.64797	0.450911	0.028747	0.865364	0.995696	2.12973	1.79821	-0.489666	chr5	24800484	24800720	237	-	2	6	6	0	7	9	ENSMUST00000143501.8	Smarcd3
ENSMUSG00000028954.12	E004	22.0397	0.131323	0.0289881	0.864807	0.995696	4.41585	4.09953	-0.217454	chr5	24894378	24894390	13	+	28	40	16	7	25	28	ENSMUST00000200337.2, ENSMUST00000068825.8	Nub1
ENSMUSG00000028991.16	E029	6.17131	0.819729	0.0289591	0.864874	0.995696	2.42996	2.01766	-0.538539	chr4	148570506	148570598	93	+	7	12	0	10	7	0	ENSMUST00000103221.10	Mtor
ENSMUSG00000029061.3	E007	3.33035	1.51267	0.029028	0.864714	0.995696	2.02362	1.29023	-1.30133	chr4	155736053	155736441	389	-	0	0	8	0	0	10	ENSMUST00000156906.2	Mmp23
ENSMUSG00000029094.13	E020	7.06995	0.864808	0.0286862	0.865506	0.995696	2.14416	2.72432	0.694111	chr5	36146898	36147012	115	+	29	2	0	3	17	0	ENSMUST00000141824.2, ENSMUST00000201482.2, ENSMUST00000064571.11, ENSMUST00000212374.2	Afap1
ENSMUSG00000029145.13	E015	76.6671	0.021195	0.0286809	0.865518	0.995696	7.84636	7.67456	-0.0668194	chr5	31347703	31347741	39	-	89	94	76	53	115	59	ENSMUST00000202616.2, ENSMUST00000077693.10, ENSMUST00000114603.8, ENSMUST00000200741.2, ENSMUST00000166769.8, ENSMUST00000202758.4	Eif2b4
ENSMUSG00000029146.15	E008	162.488	0.0178722	0.0284035	0.866164	0.995696	11.0956	10.9676	-0.0365513	chr5	31351213	31351287	75	+	184	227	181	114	193	124	ENSMUST00000202032.4, ENSMUST00000202323.4, ENSMUST00000200730.4, ENSMUST00000031029.15, ENSMUST00000201535.4	Snx17
ENSMUSG00000029155.17	E023	4.76184	0.592957	0.0283652	0.866253	0.995696	2.00312	1.9216	-0.120239	chr5	73836828	73836855	28	+	7	1	6	0	2	12	ENSMUST00000071077.14	Spata18
ENSMUSG00000029201.15	E009	18.8007	0.186409	0.0284334	0.866094	0.995696	4.0862	3.83732	-0.18351	chr5	65577687	65579977	2291	-	37	18	13	3	38	20	ENSMUST00000125375.8	Ugdh
ENSMUSG00000029407.11	E011	50.0485	0.151089	0.028576	0.865762	0.995696	6.068	6.66761	0.280345	chr5	92315137	92315192	56	+	94	95	17	19	93	31	ENSMUST00000201380.2, ENSMUST00000031355.10, ENSMUST00000202155.2	Uso1
ENSMUSG00000029416.18	E025	21.5288	0.20851	0.0284534	0.866047	0.995696	4.23497	4.27419	0.0269683	chr5	127694291	127694445	155	-	30	49	8	4	59	10	ENSMUST00000153832.8, ENSMUST00000031367.15, ENSMUST00000182841.2	Slc15a4
ENSMUSG00000029440.16	E008	178.286	0.0112638	0.0283992	0.866174	0.995696	11.5753	11.5034	-0.019801	chr5	123372657	123372759	103	+	183	244	211	101	243	158	ENSMUST00000133386.2, ENSMUST00000197809.2, ENSMUST00000100729.9, ENSMUST00000199260.5	Psmd9
ENSMUSG00000030082.15	E004	47.295	0.059056	0.028568	0.86578	0.995696	6.29443	6.11303	-0.0868641	chr6	88483155	88483203	49	-	70	86	25	21	77	39	ENSMUST00000203200.3, ENSMUST00000032168.7, ENSMUST00000136103.2	Sec61a1
ENSMUSG00000030083.12	E012	38.5158	0.0468575	0.0285318	0.865865	0.995696	5.46036	5.61752	0.0838031	chr6	88815248	88815267	20	-	46	63	38	27	37	31	ENSMUST00000204327.3, ENSMUST00000203272.3, ENSMUST00000032169.8, ENSMUST00000204560.3, ENSMUST00000203120.3	Abtb1
ENSMUSG00000030089.16	E009	54.7566	0.100508	0.0283826	0.866212	0.995696	6.61372	6.51455	-0.0450318	chr6	90617866	90617945	80	+	48	93	72	51	33	34	ENSMUST00000044019.16, ENSMUST00000032177.10	Slc41a3
ENSMUSG00000030630.17	E009	39.2549	0.0672473	0.0283506	0.866287	0.995696	5.53799	5.77624	0.124523	chr7	84246242	84246255	14	-	55	70	26	21	63	27	ENSMUST00000128460.2, ENSMUST00000032865.17	Fah
ENSMUSG00000030669.14	E001	6.81383	0.593091	0.0287854	0.865276	0.995696	2.3152	2.15316	-0.210167	chr7	114230713	114230802	90	-	1	9	4	2	3	19	ENSMUST00000032906.11	Calca
ENSMUSG00000030701.18	E023	95.6744	0.0520502	0.0285962	0.865715	0.995696	8.56108	8.68658	0.0443726	chr7	100307572	100307629	58	-	98	60	172	67	129	67	ENSMUST00000138830.2, ENSMUST00000116287.9, ENSMUST00000107044.10	Plekhb1
ENSMUSG00000030718.10	E016	268.924	0.0160075	0.028429	0.866104	0.995696	13.9062	13.8588	-0.0112817	chr7	99997012	99997063	52	-	367	361	286	159	415	171	ENSMUST00000032963.10, ENSMUST00000207092.2	Ppme1
ENSMUSG00000030726.17	E004	108.799	0.0539704	0.0285593	0.865801	0.995696	9.38513	8.94901	-0.146083	chr7	99732618	99732789	172	-	124	143	129	67	97	113	ENSMUST00000127128.8, ENSMUST00000208670.2, ENSMUST00000032969.14, ENSMUST00000208704.2	Pold3
ENSMUSG00000030763.8	E008	167.956	0.0153495	0.0289719	0.864844	0.995696	11.1148	11.2375	0.0346602	chr7	123003646	123003707	62	+	163	213	213	115	177	156	ENSMUST00000206574.2, ENSMUST00000033025.7	Lcmt1
ENSMUSG00000030796.18	E041	5.02238	0.484374	0.028838	0.865154	0.995696	1.9513	2.1982	0.344919	chr7	44881691	44881759	69	+	9	12	0	0	9	6	ENSMUST00000097216.5, ENSMUST00000209222.2, ENSMUST00000033060.14, ENSMUST00000107801.10, ENSMUST00000209478.2	Tead2
ENSMUSG00000030986.14	E024	49.6168	0.0604071	0.0286913	0.865494	0.995696	6.20437	6.37233	0.0794086	chr7	133361559	133361642	84	-	70	84	41	29	46	46	ENSMUST00000063669.8, ENSMUST00000140593.9, ENSMUST00000135989.2, ENSMUST00000130182.2, ENSMUST00000033290.12, ENSMUST00000211450.2	Dhx32
ENSMUSG00000031156.19	E026	6.42559	0.846652	0.0284016	0.866168	0.995696	2.24612	2.34685	0.127095	chrX	7760267	7760429	163	+	15	6	0	0	4	15	ENSMUST00000115660.12	Slc35a2
ENSMUSG00000031176.9	E006	251.824	0.0558764	0.0286152	0.865671	0.995696	13.4342	13.5529	0.0288565	chrX	9523280	9523403	124	-	384	449	130	139	423	163	ENSMUST00000140019.2, ENSMUST00000033519.3, ENSMUST00000125030.8, ENSMUST00000154091.2	Dynlt3
ENSMUSG00000031370.13	E017	264.104	0.0123095	0.0285496	0.865823	0.995696	13.6853	13.8337	0.035547	chrX	162736636	162736652	17	-	293	350	287	133	354	271	ENSMUST00000090840.10, ENSMUST00000112289.9, ENSMUST00000147928.8, ENSMUST00000139166.2	Zrsr2
ENSMUSG00000031375.18	E025	94.0305	0.0489614	0.028534	0.865859	0.995696	8.41014	8.5744	0.0588837	chrX	72538933	72539419	487	+	98	76	122	79	77	98	ENSMUST00000033741.15	Bgn
ENSMUSG00000031386.15	E005	162.793	0.0217174	0.0287711	0.865309	0.995696	11.1359	10.9878	-0.0422028	chrX	72988739	72988926	188	-	217	189	193	118	238	87	ENSMUST00000033761.13, ENSMUST00000128136.8, ENSMUST00000114372.3	Hcfc1
ENSMUSG00000031387.15	E007	13.3821	0.551661	0.0284022	0.866167	0.995696	3.30061	3.22033	-0.0716286	chrX	72969822	72969872	51	-	0	8	32	20	2	7	ENSMUST00000135213.8, ENSMUST00000155597.2, ENSMUST00000114379.8, ENSMUST00000135711.8, ENSMUST00000116578.8, ENSMUST00000144771.2	Renbp
ENSMUSG00000031392.19	E048	44.2125	0.166883	0.0286111	0.86568	0.995696	5.87579	6.05518	0.0891421	chrX	73067115	73067133	19	-	98	45	26	37	74	9	ENSMUST00000114354.10, ENSMUST00000149871.8, ENSMUST00000128759.2, ENSMUST00000114352.8, ENSMUST00000148706.8, ENSMUST00000149809.8, ENSMUST00000101458.9, ENSMUST00000068286.12, ENSMUST00000033769.15, ENSMUST00000145677.2, ENSMUST00000114353.10, ENSMUST00000114360.10	Irak1
ENSMUSG00000031520.7	E003	10.7294	0.80232	0.0286091	0.865685	0.995696	3.06447	2.82775	-0.23352	chr8	54530814	54530960	147	+	21	17	0	17	7	0	ENSMUST00000033919.6, ENSMUST00000209703.2, ENSMUST00000210831.2	Vegfc
ENSMUSG00000031819.14	E006	329.088	0.0128965	0.0283697	0.866243	0.995696	15.1423	15.0723	-0.0156536	chr8	121384789	121384987	199	-	375	483	350	227	406	245	ENSMUST00000181950.2, ENSMUST00000181836.2, ENSMUST00000181402.2, ENSMUST00000181111.8, ENSMUST00000034277.14, ENSMUST00000180417.8	Emc8
ENSMUSG00000031928.16	E021	4.06517	0.518557	0.028946	0.864904	0.995696	1.6335	1.95507	0.519792	chr9	14723236	14723252	17	+	14	2	3	3	5	0	ENSMUST00000034405.11, ENSMUST00000115632.10	Mre11a
ENSMUSG00000031972.6	E001	19.5118	0.208069	0.0283676	0.866248	0.995696	4.09758	3.86627	-0.169707	chr8	124618508	124618891	384	-	20	40	11	14	18	19	ENSMUST00000034453.6	Acta1
ENSMUSG00000032193.10	E008	23.9724	0.153475	0.0287676	0.865317	0.995696	4.38637	4.53382	0.0968543	chr9	21644787	21645170	384	+	53	36	6	12	53	8	ENSMUST00000215917.2, ENSMUST00000217111.2, ENSMUST00000213114.2, ENSMUST00000034713.9, ENSMUST00000214359.2	Ldlr
ENSMUSG00000032267.9	E032	5.39359	1.84278	0.0286653	0.865554	0.995696	2.47189	1.62258	-1.21853	chr9	48944877	48944972	96	+	0	13	0	13	0	0	ENSMUST00000215856.2, ENSMUST00000213457.2	Usp28
ENSMUSG00000032409.16	E046	5.91508	0.553581	0.0285669	0.865783	0.995696	1.75468	2.5864	1.1235	chr9	95790303	95790495	193	+	9	23	0	3	5	2	ENSMUST00000215311.2, ENSMUST00000034980.9	Atr
ENSMUSG00000032422.19	E034	6.60585	0.678577	0.0288802	0.865056	0.995696	2.14877	2.52647	0.469196	chr9	88320966	88320967	2	-	6	1	20	3	15	0	ENSMUST00000174806.9, ENSMUST00000239462.2, ENSMUST00000165315.9, ENSMUST00000126405.3, ENSMUST00000173039.9	Snx14
ENSMUSG00000032525.16	E042	22.8617	0.141256	0.0283416	0.866308	0.995696	4.21758	4.48451	0.179645	chr9	121575511	121575656	146	+	21	63	8	10	37	18	ENSMUST00000182225.8, ENSMUST00000035112.13, ENSMUST00000182179.8	Nktr
ENSMUSG00000032551.8	E008	7.21046	0.850259	0.0284304	0.866101	0.995696	2.33465	2.56684	0.27485	chr9	122780042	122780065	24	-	18	13	0	4	17	0	ENSMUST00000035154.4	1110059G10Rik
ENSMUSG00000032741.10	E007	48.0421	0.084533	0.0288477	0.865131	0.995696	6.3533	6.10784	-0.11707	chr5	120678639	120678754	116	-	81	33	69	25	88	23	ENSMUST00000046426.10	Tpcn1
ENSMUSG00000032763.12	E034	45.6516	0.123737	0.0289858	0.864812	0.995696	5.79831	6.28782	0.240401	chr10	78419298	78419368	71	+	57	15	100	28	58	28	ENSMUST00000218215.2, ENSMUST00000218885.2, ENSMUST00000105384.5, ENSMUST00000218875.2, ENSMUST00000219588.2, ENSMUST00000218670.2	Ilvbl
ENSMUSG00000033021.17	E034	39.5593	0.0656697	0.0288973	0.865016	0.995696	5.64273	5.72423	0.0424071	chr1	75418629	75418672	44	+	50	49	46	12	61	43	ENSMUST00000113584.8, ENSMUST00000188097.2, ENSMUST00000037796.14, ENSMUST00000132291.8	Gmppa
ENSMUSG00000033278.11	E046	11.312	0.669985	0.0289835	0.864817	0.995696	2.60518	3.35457	0.734454	chr17	67402419	67402690	272	-	28	29	0	7	2	8	ENSMUST00000223982.2, ENSMUST00000037974.10, ENSMUST00000224091.2	Ptprm
ENSMUSG00000033287.18	E023	31.769	0.233593	0.0283449	0.866301	0.995696	5.23754	4.84836	-0.227135	chr15	78321784	78321871	88	+	51	11	40	38	41	7	ENSMUST00000229622.2, ENSMUST00000166142.11, ENSMUST00000162517.9, ENSMUST00000162808.2, ENSMUST00000160916.8	Kctd17
ENSMUSG00000033488.12	E006	52.5432	0.0655842	0.0285291	0.865871	0.995696	6.30626	6.62461	0.146656	chr1	157291979	157292037	59	+	30	104	68	32	47	50	ENSMUST00000046743.11, ENSMUST00000119891.7, ENSMUST00000193791.6	Cryzl2
ENSMUSG00000033845.14	E009	9.73322	1.06353	0.0285992	0.865708	0.995696	2.86534	2.73068	-0.139729	chr1	4852525	4852790	266	-	0	7	25	16	0	2	ENSMUST00000192286.2	Mrpl15
ENSMUSG00000034042.17	E006	114.437	0.0382228	0.0289371	0.864924	0.995696	9.24749	9.60441	0.116658	chr4	116431534	116431811	278	+	140	206	78	71	181	77	ENSMUST00000106475.2, ENSMUST00000030460.15	Gpbp1l1
ENSMUSG00000034254.18	E009	136.188	0.0324772	0.0286111	0.86568	0.995696	10.2362	10.1314	-0.0320332	chr17	34829846	34829900	55	+	167	199	98	95	204	106	ENSMUST00000173146.2, ENSMUST00000173242.8, ENSMUST00000173973.8, ENSMUST00000037489.15, ENSMUST00000174041.8, ENSMUST00000114140.10, ENSMUST00000174595.2	Agpat1
ENSMUSG00000034285.16	E008	142.502	0.05966	0.0285544	0.865812	0.995696	10.4119	10.4819	0.0209427	chr11	4833368	4833495	128	+	109	357	106	74	257	76	ENSMUST00000139737.2, ENSMUST00000135405.8, ENSMUST00000149603.8, ENSMUST00000038570.9, ENSMUST00000141269.2, ENSMUST00000136552.8	Nipsnap1
ENSMUSG00000034377.11	E011	92.1744	0.0555643	0.0286906	0.865495	0.995696	9.04784	8.05973	-0.352289	chr17	6172160	6172619	460	+	102	129	120	44	199	38	ENSMUST00000145340.8, ENSMUST00000144124.2, ENSMUST00000149838.8, ENSMUST00000146758.8, ENSMUST00000126982.8	Tulp4
ENSMUSG00000034432.12	E005	194.516	0.0169812	0.0284543	0.866045	0.995696	12.1581	11.8585	-0.0798201	chr1	90531250	90531349	100	+	225	235	247	94	241	198	ENSMUST00000186750.2, ENSMUST00000190057.7, ENSMUST00000189309.7, ENSMUST00000186152.7, ENSMUST00000191510.7, ENSMUST00000036153.12	Cops8
ENSMUSG00000034525.8	E014	44.4261	0.0579463	0.029043	0.86468	0.995696	5.81904	6.07377	0.126981	chr13	70744364	70744372	9	-	80	45	52	30	52	25	ENSMUST00000043493.7, ENSMUST00000223102.2, ENSMUST00000220637.2	Ice1
ENSMUSG00000034543.16	E009	4.15577	0.76659	0.0283335	0.866327	0.995696	2.00798	1.66274	-0.545778	chr11	3619329	3619410	82	+	7	8	0	6	4	0	ENSMUST00000140242.8, ENSMUST00000093389.9, ENSMUST00000096441.5	Morc2a
ENSMUSG00000034928.17	E031	17.4946	0.262339	0.0288303	0.865171	0.995696	3.90151	3.71962	-0.139298	chr13	54831903	54831963	61	-	22	15	27	1	29	23	ENSMUST00000126717.8, ENSMUST00000125927.8, ENSMUST00000150626.2, ENSMUST00000128038.2, ENSMUST00000125871.8, ENSMUST00000122935.2, ENSMUST00000145397.2	Rnf44
ENSMUSG00000035107.14	E026	11.6647	0.798865	0.028646	0.865599	0.995696	3.0504	3.14154	0.0855805	chr16	58284553	58284686	134	+	35	18	0	4	30	0	ENSMUST00000130409.8, ENSMUST00000135415.2, ENSMUST00000150817.8, ENSMUST00000046663.8, ENSMUST00000142830.8	Dcbld2
ENSMUSG00000035126.20	E004	34.7758	0.047149	0.0288136	0.86521	0.995696	5.54595	5.00242	-0.303973	chr4	102896469	102896538	70	-	54	31	28	27	49	27	ENSMUST00000036557.15, ENSMUST00000138960.8, ENSMUST00000152647.2, ENSMUST00000116316.10, ENSMUST00000106868.4, ENSMUST00000036451.15, ENSMUST00000136355.2	Dnai4
ENSMUSG00000035131.15	E016	205.482	0.0154406	0.0283938	0.866186	0.995696	12.6133	12.0487	-0.147267	chr1	146707299	146707521	223	+	323	240	228	99	298	159	ENSMUST00000166814.8, ENSMUST00000074622.11, ENSMUST00000128345.3	Brinp3
ENSMUSG00000035206.11	E014	11.7288	0.143848	0.0289729	0.864842	0.995696	3.10848	3.11536	0.0064349	chr10	80698573	80698622	50	+	15	7	20	6	20	8	ENSMUST00000218789.2, ENSMUST00000219614.2, ENSMUST00000220091.2, ENSMUST00000035597.10, ENSMUST00000218812.2	Sppl2b
ENSMUSG00000035673.11	E009	18.9521	0.27726	0.0287774	0.865294	0.995696	3.58289	4.24193	0.492923	chr10	79894639	79894733	95	-	5	22	44	16	11	14	ENSMUST00000219260.2, ENSMUST00000042771.8, ENSMUST00000218630.2	Sbno2
ENSMUSG00000035674.14	E006	6.65989	0.768791	0.0287367	0.865388	0.995696	2.36656	2.22286	-0.181475	chr7	3620407	3620416	10	+	16	2	1	6	0	11	ENSMUST00000148403.2, ENSMUST00000156712.2	Ndufa3
ENSMUSG00000035711.6	E007	4.2416	1.2002	0.0285584	0.865803	0.995696	1.89262	1.75303	-0.221634	chr13	55676262	55676351	90	-	2	0	10	8	1	0	ENSMUST00000223944.2, ENSMUST00000223563.2, ENSMUST00000047877.5	Dok3
ENSMUSG00000035765.11	E008	27.4435	0.127806	0.0288912	0.865031	0.995696	4.77245	4.72437	-0.0297222	chr18	75188352	75188445	94	+	37	46	20	19	57	7	ENSMUST00000039608.9, ENSMUST00000235692.2, ENSMUST00000236220.2, ENSMUST00000235545.2	Dym
ENSMUSG00000036023.7	E020	63.5814	0.0696718	0.0289541	0.864885	0.995696	7.1567	6.96883	-0.0796883	chr14	51056811	51056928	118	+	105	59	44	63	83	34	ENSMUST00000036126.7, ENSMUST00000228624.2, ENSMUST00000228833.2, ENSMUST00000228672.2, ENSMUST00000227810.2	Parp2
ENSMUSG00000036309.15	E017	4081.72	0.0049779	0.0287484	0.865361	0.995696	36.4377	36.3542	-0.0123133	chr11	52136880	52137685	806	+	4204	4902	4847	2608	5551	3587	ENSMUST00000109072.2, ENSMUST00000037324.12	Skp1
ENSMUSG00000036617.18	E053	17.1152	0.267784	0.0286282	0.86564	0.995696	3.80876	3.62917	-0.140852	chr2	20813002	20813520	519	+	11	21	32	10	9	20	ENSMUST00000114606.8	Etl4
ENSMUSG00000036792.13	E051	7.64844	0.267736	0.02838	0.866218	0.995696	2.41628	2.53926	0.143921	chr2	49212144	49215417	3274	+	4	6	18	5	6	7	ENSMUST00000132717.6	Mbd5
ENSMUSG00000037363.10	E003	4.72421	0.635305	0.0285255	0.865879	0.995696	2.06221	1.88751	-0.256174	chr8	26070135	26070295	161	-	7	9	0	1	4	9	ENSMUST00000211133.2	Letm2
ENSMUSG00000037416.14	E038	4.84965	1.24948	0.0284619	0.866027	0.995696	2.51997	1.59609	-1.32196	chr18	50058986	50059048	63	+	13	1	0	0	25	0	ENSMUST00000224938.2	Dmxl1
ENSMUSG00000037470.15	E061	5.69476	0.700947	0.0283965	0.86618	0.995696	1.96316	2.29845	0.456565	chr1	36283189	36283242	54	-	8	20	0	5	6	0	ENSMUST00000046875.14, ENSMUST00000174266.8, ENSMUST00000192159.2	Uggt1
ENSMUSG00000037531.9	E001	296.316	0.0179166	0.0287868	0.865272	0.995696	14.314	14.5854	0.0626707	chr3	32779546	32781723	2178	-	347	306	369	184	420	248	ENSMUST00000043966.8	Mrpl47
ENSMUSG00000037709.14	E002	20.1945	0.139253	0.0289062	0.864996	0.995696	3.89877	4.2207	0.231833	chr6	58912570	58912696	127	-	36	19	17	9	21	25	ENSMUST00000089860.12, ENSMUST00000173193.2	Fam13a
ENSMUSG00000037772.14	E016	352.479	0.0159715	0.0286176	0.865665	0.995696	15.5813	15.3654	-0.0474438	chr7	142091027	142091077	51	+	344	408	316	211	524	398	ENSMUST00000210662.2, ENSMUST00000210803.2, ENSMUST00000137345.9, ENSMUST00000141098.2, ENSMUST00000038675.7	Mrpl23
ENSMUSG00000037820.16	E005	20.0056	0.192388	0.0285487	0.865825	0.995696	4.06192	4.06606	0.00297248	chr2	157969032	157969264	233	-	21	24	32	3	29	24	ENSMUST00000103122.10	Tgm2
ENSMUSG00000038056.16	E068	3.60493	1.98071	0.0289745	0.864838	0.995696	2.04006	1.31466	-1.27055	chr5	25609277	25609386	110	-	0	0	7	0	0	12	ENSMUST00000173073.8, ENSMUST00000172626.2, ENSMUST00000173174.2, ENSMUST00000045291.14	Kmt2c
ENSMUSG00000038060.16	E009	6.26301	0.918024	0.0289679	0.864853	0.995696	2.38122	2.06568	-0.411732	chr9	118948722	118948803	82	+	5	12	0	8	15	0	ENSMUST00000124213.8, ENSMUST00000137047.8, ENSMUST00000140326.8, ENSMUST00000055775.13, ENSMUST00000165231.8	Dlec1
ENSMUSG00000038342.16	E015	6.76064	1.67992	0.0290265	0.864718	0.995696	2.48124	2.28274	-0.241638	chr5	123587353	123587477	125	+	28	0	0	0	25	0	ENSMUST00000068237.12, ENSMUST00000135961.2	Mlxip
ENSMUSG00000038453.18	E008	91.4475	0.0422905	0.0287909	0.865263	0.995696	8.72185	8.33571	-0.137907	chr11	97414283	97414437	155	-	115	164	71	35	180	64	ENSMUST00000238233.2, ENSMUST00000107593.8, ENSMUST00000238597.2, ENSMUST00000238342.2, ENSMUST00000238314.2, ENSMUST00000107596.9, ENSMUST00000107590.9	Srcin1
ENSMUSG00000038502.18	E007	400.305	0.0074277	0.0290168	0.86474	0.995696	16.4273	16.3647	-0.0132105	chr7	44512981	44512994	14	-	395	425	578	251	515	345	ENSMUST00000207363.3, ENSMUST00000208410.2, ENSMUST00000209018.2, ENSMUST00000208687.2, ENSMUST00000046575.17, ENSMUST00000207303.2, ENSMUST00000207416.2	Ptov1
ENSMUSG00000038535.18	E066	21.4721	0.0946872	0.0284944	0.865952	0.995696	4.07518	4.25683	0.127509	chr9	72269216	72269229	14	+	18	50	19	16	24	12	ENSMUST00000184053.8, ENSMUST00000183468.2, ENSMUST00000184216.2, ENSMUST00000184399.8, ENSMUST00000184019.8, ENSMUST00000183410.8, ENSMUST00000184036.8, ENSMUST00000183801.8, ENSMUST00000098576.10	Zfp280d
ENSMUSG00000038550.11	E005	38.0153	0.0693656	0.0284919	0.865957	0.995696	5.30826	5.52294	0.116971	chr3	95787721	95787763	43	-	38	49	89	21	44	10	ENSMUST00000159739.8, ENSMUST00000161867.8, ENSMUST00000036418.10, ENSMUST00000161866.8	Ciart
ENSMUSG00000038570.16	E006	5.44159	0.751645	0.0284399	0.866079	0.995696	2.25783	1.81168	-0.637238	chr7	82294858	82295037	180	-	7	6	0	10	7	0	ENSMUST00000207693.2, ENSMUST00000156720.8, ENSMUST00000151632.8	Saxo2
ENSMUSG00000039041.16	E028	175.645	0.0238631	0.0283381	0.866316	0.995696	11.2416	11.606	0.101136	chr2	179817929	179818075	147	+	168	193	298	110	179	146	ENSMUST00000145230.8, ENSMUST00000128029.8, ENSMUST00000147383.2, ENSMUST00000061437.5, ENSMUST00000152850.2	Adrm1
ENSMUSG00000039367.12	E058	68.342	0.105462	0.0285964	0.865714	0.995696	7.46446	7.18924	-0.112848	chr14	20743212	20743301	90	+	62	84	86	55	45	72	ENSMUST00000223751.2, ENSMUST00000048657.10	Sec24c
ENSMUSG00000039376.14	E002	4.79979	2.12891	0.0290121	0.864751	0.995696	2.29493	1.64782	-0.958612	chr14	20709016	20709485	470	-	6	0	7	10	0	0	ENSMUST00000057090.12, ENSMUST00000119483.2	Synpo2l
ENSMUSG00000039470.16	E018	179.82	0.0340329	0.0287293	0.865406	0.995696	11.7782	11.4049	-0.102389	chr8	40920470	40920596	127	+	183	285	234	77	210	177	ENSMUST00000167766.2, ENSMUST00000049389.11, ENSMUST00000128166.8	Zdhhc2
ENSMUSG00000039960.6	E001	9.33255	0.149996	0.0285039	0.86593	0.995696	2.69542	2.82355	0.134788	chr8	124380668	124380955	288	+	13	14	6	7	12	7	ENSMUST00000045487.4, ENSMUST00000136615.2	Rhou
ENSMUSG00000040356.17	E015	78.9405	0.0783581	0.0289474	0.864901	0.995696	8.03329	7.67326	-0.138536	chr17	35060105	35060194	90	-	77	62	118	77	120	30	ENSMUST00000174226.8, ENSMUST00000174887.8, ENSMUST00000174363.8, ENSMUST00000173415.2, ENSMUST00000046022.16	Skic2
ENSMUSG00000040557.15	E011	8.49288	0.798978	0.0285591	0.865801	0.995696	2.68781	2.5832	-0.115149	chr5	134961575	134961637	63	+	0	23	12	8	13	0	ENSMUST00000111218.8, ENSMUST00000047196.14, ENSMUST00000136246.5, ENSMUST00000068617.12, ENSMUST00000111221.9, ENSMUST00000201847.3, ENSMUST00000111219.8	Mettl27
ENSMUSG00000040738.11	E001	6.6217	0.469915	0.0284892	0.865964	0.995696	2.33277	2.40139	0.0840095	chr4	11199158	11199451	294	-	4	8	13	0	14	7	ENSMUST00000044616.10	Ints8
ENSMUSG00000040952.17	E016	85.0661	0.031266	0.0288521	0.865121	0.995696	8.17934	8.0689	-0.0412006	chr7	24585532	24585612	81	+	83	104	110	68	95	63	ENSMUST00000129847.8, ENSMUST00000138662.2	Rps19
ENSMUSG00000041245.14	E010	3.8861	1.16104	0.0289859	0.864812	0.995696	2.04798	1.64829	-0.628108	chrX	150015941	150016235	295	+	3	13	0	0	16	0	ENSMUST00000184392.8, ENSMUST00000184730.8, ENSMUST00000096285.5, ENSMUST00000149140.8	Wnk3
ENSMUSG00000041258.19	E018	7.31363	0.527277	0.0283641	0.866256	0.995696	2.45234	2.47697	0.0289691	chr18	82648096	82648247	152	-	17	2	7	0	8	13	ENSMUST00000171071.9, ENSMUST00000182122.8, ENSMUST00000183048.8	Zfp236
ENSMUSG00000041408.19	E013	18.7949	0.165164	0.0286627	0.86556	0.995696	4.02053	3.79893	-0.165507	chr14	34447085	34447221	137	+	13	29	28	16	28	6	ENSMUST00000048263.14, ENSMUST00000111895.8, ENSMUST00000090027.11, ENSMUST00000169910.8	Wapl
ENSMUSG00000041528.16	E043	27.7721	0.10631	0.0288609	0.865101	0.995696	4.85192	4.64331	-0.129005	chr9	107944054	107944115	62	-	41	18	33	9	33	40	ENSMUST00000047746.13, ENSMUST00000160649.8, ENSMUST00000160249.8, ENSMUST00000161673.8, ENSMUST00000162355.8, ENSMUST00000159136.8, ENSMUST00000178267.8	Rnf123
ENSMUSG00000041674.17	E026	4.88442	0.719396	0.028466	0.866018	0.995696	2.15155	1.80605	-0.506591	chr11	112582186	112582261	76	-	9	5	0	1	0	13	ENSMUST00000155766.8, ENSMUST00000137081.8, ENSMUST00000151650.8, ENSMUST00000124028.8, ENSMUST00000143060.8, ENSMUST00000143760.8, ENSMUST00000131057.8, ENSMUST00000144036.2, ENSMUST00000139027.3	BC006965
ENSMUSG00000041781.10	E009	72.7454	0.0312143	0.0288819	0.865052	0.995696	7.46737	7.67851	0.0839833	chr12	101963078	101963178	101	+	90	91	108	39	94	50	ENSMUST00000047357.10	Cpsf2
ENSMUSG00000041870.18	E012	95.7263	0.0502561	0.0283378	0.866317	0.995696	8.44876	8.82918	0.134313	chr5	114934895	114934976	82	+	64	185	108	69	120	65	ENSMUST00000129001.9, ENSMUST00000137519.2, ENSMUST00000102578.11	Ankrd13a
ENSMUSG00000042359.19	E016	5.57489	0.386171	0.0290068	0.864763	0.995696	2.17593	2.02209	-0.212276	chr2	76379784	76379897	114	+	12	2	5	7	4	2	ENSMUST00000111929.8, ENSMUST00000077972.11, ENSMUST00000111930.9, ENSMUST00000184442.2	Osbpl6
ENSMUSG00000042632.18	E018	21.1593	0.0696939	0.028616	0.865669	0.995696	4.24868	4.09804	-0.105552	chr15	79189916	79190011	96	-	28	27	22	10	32	19	ENSMUST00000172403.9, ENSMUST00000173601.2, ENSMUST00000174021.8, ENSMUST00000166977.9, ENSMUST00000173163.8, ENSMUST00000047816.15	Pla2g6
ENSMUSG00000042744.17	E002	12.8949	0.117505	0.0288475	0.865132	0.995696	3.43238	3.07493	-0.3199	chr5	121391924	121392441	518	+	18	17	12	10	20	6	ENSMUST00000042614.13	Hectd4
ENSMUSG00000042817.16	E002	24.0524	0.129212	0.0290021	0.864774	0.995696	4.57591	4.2363	-0.225829	chr5	147269700	147269805	106	-	23	43	15	25	39	7	ENSMUST00000049324.13	Flt3
ENSMUSG00000043531.17	E014	41.3926	0.0488303	0.0284467	0.866063	0.995696	5.9177	5.71694	-0.102171	chr19	50178459	50178645	187	-	56	60	65	12	79	18	ENSMUST00000209413.2, ENSMUST00000209783.2, ENSMUST00000164039.9, ENSMUST00000111756.4, ENSMUST00000168357.9, ENSMUST00000211008.2, ENSMUST00000072685.13, ENSMUST00000211687.2	Sorcs1
ENSMUSG00000043909.17	E013	190.257	0.0195621	0.028991	0.8648	0.995696	12.0291	11.8009	-0.0611787	chr2	121035401	121035462	62	-	177	343	209	108	299	122	ENSMUST00000147554.2, ENSMUST00000135890.8, ENSMUST00000110648.8, ENSMUST00000147540.8, ENSMUST00000154426.2, ENSMUST00000110647.8	Trp53bp1
ENSMUSG00000043913.15	E007	11.8937	0.47375	0.0285329	0.865862	0.995696	3.42534	2.76885	-0.618442	chr5	116284181	116284265	85	-	16	8	10	15	24	0	ENSMUST00000050178.13	Ccdc60
ENSMUSG00000044308.18	E026	41.6279	0.0603832	0.0290403	0.864686	0.995696	5.97738	5.62328	-0.180751	chr2	69789911	69790007	97	+	45	88	31	18	43	46	ENSMUST00000112251.9, ENSMUST00000055758.16	Ubr3
ENSMUSG00000045095.17	E030	26.908	0.260361	0.0285803	0.865752	0.995696	4.95255	4.50618	-0.277218	chr6	93762426	93762627	202	-	68	26	8	8	80	7	ENSMUST00000055224.15, ENSMUST00000203688.3, ENSMUST00000203519.3, ENSMUST00000204532.3, ENSMUST00000089317.12, ENSMUST00000093769.8, ENSMUST00000205116.3, ENSMUST00000204788.2, ENSMUST00000204347.3	Magi1
ENSMUSG00000045098.20	E037	10.8528	0.854356	0.0290387	0.86469	0.995696	3.15608	2.88428	-0.261672	chr19	3854503	3854561	59	+	13	27	0	2	44	0	ENSMUST00000113974.11, ENSMUST00000113970.8, ENSMUST00000237440.2, ENSMUST00000113968.9, ENSMUST00000176926.8, ENSMUST00000176262.8, ENSMUST00000176125.2, ENSMUST00000235768.2, ENSMUST00000113972.9, ENSMUST00000113977.9, ENSMUST00000236012.2, ENSMUST00000052699.13, ENSMUST00000113973.8, ENSMUST00000005518.16	Kmt5b
ENSMUSG00000045107.6	E001	131.06	0.0569155	0.0289705	0.864847	0.995696	10.0713	9.91087	-0.0498523	chr14	20125704	20127527	1824	-	150	198	105	114	163	85	ENSMUST00000059666.6	Saysd1
ENSMUSG00000045624.16	E008	44.7808	0.24281	0.0284539	0.866046	0.995696	6.58216	5.48374	-0.54147	chr2	139996714	139996861	148	-	59	105	17	37	84	3	ENSMUST00000046030.8, ENSMUST00000153769.2	Esf1
ENSMUSG00000045967.12	E006	11.1957	0.8436	0.0283342	0.866326	0.995696	3.65176	2.44872	-1.16129	chr2	21653768	21653836	69	+	24	8	0	0	5	30	ENSMUST00000155760.2, ENSMUST00000055946.8	Gpr158
ENSMUSG00000046242.9	E007	21.3664	0.0719466	0.0285486	0.865825	0.995696	4.14926	4.0018	-0.105742	chr9	99346572	99346647	76	+	22	15	25	20	19	22	ENSMUST00000163199.5	Nme9
ENSMUSG00000046807.11	E007	15.161	0.212392	0.0287051	0.865462	0.995696	3.65084	3.37503	-0.22881	chr10	75393054	75393182	129	-	23	9	16	14	32	3	ENSMUST00000051129.10	Lrrc75b
ENSMUSG00000047417.19	E028	27.4648	0.129212	0.0285818	0.865748	0.995696	5.00821	4.47983	-0.327261	chr10	80384266	80384367	102	-	31	27	35	20	62	7	ENSMUST00000183139.2, ENSMUST00000183073.8, ENSMUST00000057910.16	Rexo1
ENSMUSG00000048000.16	E051	19.4538	0.139699	0.0284536	0.866047	0.995696	3.9142	4.01407	0.0735757	chr1	87346810	87346901	92	+	38	18	22	8	15	22	ENSMUST00000172794.8, ENSMUST00000027475.15, ENSMUST00000173173.8, ENSMUST00000172964.8, ENSMUST00000173636.2, ENSMUST00000164992.9, ENSMUST00000174501.8, ENSMUST00000173235.8	Gigyf2
ENSMUSG00000048429.11	E001	48.9642	0.0735004	0.0289875	0.864808	0.995696	6.30044	6.3357	0.0165956	chr9	21504018	21504366	349	+	59	53	67	17	103	34	ENSMUST00000062125.11	Timm29
ENSMUSG00000049076.13	E012	6.15247	0.265116	0.0286882	0.865501	0.995696	2.25236	2.23797	-0.0185616	chr16	30923702	30923772	71	-	12	4	7	3	7	6	ENSMUST00000229010.3, ENSMUST00000231125.2, ENSMUST00000058033.9, ENSMUST00000230614.2, ENSMUST00000230698.2	Acap2
ENSMUSG00000049148.9	E004	35.101	0.156705	0.0288103	0.865218	0.995696	5.15931	5.13641	-0.0130965	chr15	4546101	4546809	709	+	79	61	39	13	31	17	ENSMUST00000130332.2, ENSMUST00000061925.5	Plcxd3
ENSMUSG00000049583.16	E010	9.46265	0.515059	0.0285847	0.865742	0.995696	2.77433	2.80317	0.0300256	chr7	87251649	87251751	103	+	2	24	15	6	19	0	ENSMUST00000208791.2, ENSMUST00000125009.9, ENSMUST00000155358.3	Grm5
ENSMUSG00000050315.15	E006	4.94602	0.538013	0.0283626	0.866259	0.995696	2.04577	1.95861	-0.126011	chr3	122906258	122906350	93	-	2	9	5	6	9	0	ENSMUST00000184590.3, ENSMUST00000051443.8, ENSMUST00000106427.8, ENSMUST00000198584.2, ENSMUST00000106426.8	Synpo2
ENSMUSG00000051124.7	E004	3.56587	2.03998	0.0289004	0.865009	0.995696	1.85034	1.64609	-0.338299	chr6	48654850	48655633	784	+	6	8	0	0	15	0	ENSMUST00000054050.5	Gimap9
ENSMUSG00000051223.15	E005	55.0316	0.0786506	0.0288419	0.865145	0.995696	6.62883	6.63441	0.00250578	chr1	58433361	58433434	74	+	52	94	63	43	86	20	ENSMUST00000050552.15, ENSMUST00000186949.2, ENSMUST00000188898.7, ENSMUST00000188630.7	Bzw1
ENSMUSG00000051435.12	E034	13.9765	0.34594	0.0285671	0.865782	0.995696	3.57324	3.25017	-0.275886	chr4	141691896	141691985	90	-	21	30	4	2	19	19	ENSMUST00000123068.2, ENSMUST00000105780.8, ENSMUST00000105779.9	Fhad1
ENSMUSG00000051586.18	E018	27.9116	0.0767644	0.0285094	0.865917	0.995696	4.90286	4.67838	-0.137616	chr6	120935304	120935596	293	-	50	49	16	11	41	22	ENSMUST00000098457.9, ENSMUST00000238957.2, ENSMUST00000238968.2, ENSMUST00000238920.2, ENSMUST00000207889.2, ENSMUST00000212333.2, ENSMUST00000150503.4, ENSMUST00000151602.4	Mical3
ENSMUSG00000052139.19	E022	86.8449	0.0269361	0.0287294	0.865405	0.995696	8.34049	8.21102	-0.0475023	chr5	31977907	31977987	81	+	90	89	118	53	164	52	ENSMUST00000131995.7, ENSMUST00000201202.4, ENSMUST00000114507.10, ENSMUST00000200705.2, ENSMUST00000071531.12, ENSMUST00000114515.9, ENSMUST00000201107.4, ENSMUST00000202270.2, ENSMUST00000063813.11, ENSMUST00000201352.4	Babam2
ENSMUSG00000052146.17	E010	103.85	0.0412534	0.0287933	0.865257	0.995696	8.88979	8.98489	0.0325718	chr17	27854197	27854202	6	-	85	156	118	89	107	79	ENSMUST00000114882.9, ENSMUST00000025052.14, ENSMUST00000145226.9, ENSMUST00000152982.3, ENSMUST00000155071.9	Rps10
ENSMUSG00000052301.15	E026	12.9176	0.202575	0.0285276	0.865874	0.995696	3.29424	3.2769	-0.0153519	chr7	126450106	126450232	127	+	29	9	8	6	29	7	ENSMUST00000176771.2, ENSMUST00000152051.8, ENSMUST00000064110.14	Doc2a
ENSMUSG00000052301.15	E033	40.579	0.0539957	0.0287531	0.86535	0.995696	5.75692	5.6692	-0.0454135	chr7	126451063	126451208	146	+	44	64	34	22	48	45	ENSMUST00000176771.2, ENSMUST00000064110.14	Doc2a
ENSMUSG00000052373.15	E025	4.17414	0.895694	0.0288745	0.865069	0.995696	1.94973	1.67621	-0.437238	chr11	101916207	101916212	6	-	7	0	7	7	1	0	ENSMUST00000147838.8, ENSMUST00000107168.8, ENSMUST00000107167.2, ENSMUST00000155751.2, ENSMUST00000062801.11, ENSMUST00000100400.9, ENSMUST00000132094.8	Mpp3
ENSMUSG00000052516.20	E031	3.30639	0.584582	0.0285605	0.865798	0.995696	1.51106	1.73945	0.406962	chr16	73758749	73758798	50	-	3	3	9	2	5	0	ENSMUST00000227347.2, ENSMUST00000117200.8, ENSMUST00000117785.9, ENSMUST00000226478.2	Robo2
ENSMUSG00000052534.16	E020	86.2743	0.0814148	0.0289335	0.864933	0.995696	8.12104	8.35077	0.0846594	chr1	168259320	168259466	147	-	180	114	53	33	100	87	ENSMUST00000176540.8, ENSMUST00000072863.6, ENSMUST00000176791.2, ENSMUST00000188912.7	Pbx1
ENSMUSG00000052748.15	E012	12.7254	0.192993	0.028869	0.865082	0.995696	3.10914	3.411	0.26955	chr1	151267187	151267325	139	-	10	37	6	3	16	15	ENSMUST00000141977.3, ENSMUST00000111883.9, ENSMUST00000064771.12	Swt1
ENSMUSG00000053754.15	E026	30.4495	0.135337	0.0285879	0.865734	0.995696	4.72715	5.2002	0.2804	chr14	52444692	52444746	55	-	52	16	49	15	35	26	ENSMUST00000134329.2, ENSMUST00000149975.9, ENSMUST00000136528.2, ENSMUST00000200169.6, ENSMUST00000089752.11	Chd8
ENSMUSG00000054226.14	E014	15.2006	0.234084	0.0289214	0.864961	0.995696	3.29715	3.66035	0.304331	chr6	85892594	85892700	107	+	12	8	36	14	8	10	ENSMUST00000202588.2	Tprkb
ENSMUSG00000055912.9	E007	27.0667	0.0862102	0.028693	0.86549	0.995696	4.64933	4.52849	-0.0772157	chr6	72333209	72333295	87	+	21	18	39	30	28	19	ENSMUST00000069695.9, ENSMUST00000132243.3, ENSMUST00000206531.2, ENSMUST00000206064.2	Tmem150a
ENSMUSG00000056091.13	E002	81.0897	0.0295303	0.0288737	0.865071	0.995696	8.07828	7.87733	-0.0762163	chr6	72074607	72074740	134	+	88	102	102	60	120	45	ENSMUST00000114112.4, ENSMUST00000069994.11	St3gal5
ENSMUSG00000056131.14	E010	30.5774	0.381284	0.0284394	0.86608	0.995696	5.4041	4.62042	-0.460771	chr9	86441468	86441566	99	-	33	61	19	22	79	0	ENSMUST00000186193.7, ENSMUST00000070064.11, ENSMUST00000072585.8, ENSMUST00000187251.2	Pgm3
ENSMUSG00000056222.16	E016	50.4849	0.0940579	0.0286511	0.865587	0.995696	6.39396	6.259	-0.0634424	chr13	58055216	58055401	186	-	94	82	28	35	35	43	ENSMUST00000185905.2, ENSMUST00000187852.7, ENSMUST00000172326.3, ENSMUST00000189373.8, ENSMUST00000185502.7, ENSMUST00000186271.7	Spock1
ENSMUSG00000056673.15	E036	11.1747	0.876153	0.0289312	0.864938	0.995696	3.13827	2.95805	-0.171872	chrY	939819	939957	139	+	14	16	11	6	33	0	ENSMUST00000187296.2, ENSMUST00000186726.7, ENSMUST00000055032.14, ENSMUST00000189955.2, ENSMUST00000186696.7	Kdm5d
ENSMUSG00000056919.10	E028	5.61644	0.863673	0.0289902	0.864802	0.995696	1.97667	2.33757	0.485614	chr9	87121868	87121986	119	-	3	22	0	5	9	0	ENSMUST00000144137.2, ENSMUST00000093802.6	Cep162
ENSMUSG00000057406.17	E019	20.951	0.116455	0.028945	0.864906	0.995696	4.09169	4.27	0.124733	chr5	34028751	34028845	95	+	42	29	13	7	40	14	ENSMUST00000142080.2, ENSMUST00000139845.8, ENSMUST00000114397.9, ENSMUST00000114399.8, ENSMUST00000141416.5, ENSMUST00000137191.8	Nsd2
ENSMUSG00000057897.15	E014	476.012	0.00880229	0.0289239	0.864955	0.995696	17.7977	17.4905	-0.0617668	chr11	5922813	5922888	76	-	608	704	499	315	668	288	ENSMUST00000155755.2, ENSMUST00000109812.9, ENSMUST00000109813.9, ENSMUST00000090443.10, ENSMUST00000101585.10, ENSMUST00000101586.3, ENSMUST00000109815.9, ENSMUST00000093355.12, ENSMUST00000066431.14, ENSMUST00000019133.11, ENSMUST00000002817.12	Camk2b
ENSMUSG00000058254.13	E009	18.2052	0.119911	0.0287502	0.865357	0.995696	3.7452	3.96665	0.167656	chrX	10461594	10461868	275	+	23	13	32	8	23	17	ENSMUST00000115526.2	Tspan7
ENSMUSG00000058325.7	E041	6.22199	0.913043	0.0283352	0.866323	0.995696	2.19713	2.39649	0.251627	chr7	134683547	134683647	101	+	7	20	0	2	19	0	ENSMUST00000084488.5	Dock1
ENSMUSG00000058407.13	E008	605.617	0.0094224	0.0289102	0.864987	0.995696	19.3381	19.4859	0.0280135	chr1	38029339	38029538	200	-	692	790	641	405	826	482	ENSMUST00000162031.8, ENSMUST00000194747.2, ENSMUST00000195247.6, ENSMUST00000195032.6, ENSMUST00000193832.6, ENSMUST00000192237.2	Txndc9
ENSMUSG00000059182.9	E005	40.0559	0.108765	0.0284896	0.865963	0.995696	5.68076	5.66757	-0.00687096	chr6	51837036	51837079	44	-	46	21	59	15	62	50	ENSMUST00000205174.2, ENSMUST00000078214.8, ENSMUST00000203948.2, ENSMUST00000204778.3	Skap2
ENSMUSG00000059213.8	E002	9.67402	0.273975	0.0285651	0.865787	0.995696	2.58188	2.88763	0.324786	chr15	98704822	98705081	260	-	7	14	2	5	21	13	ENSMUST00000075444.8, ENSMUST00000230409.2	Ddn
ENSMUSG00000059834.13	E023	17.8556	0.092681	0.0285769	0.86576	0.995696	3.73631	3.87257	0.104506	chr3	41657821	41657891	71	-	16	34	18	14	22	10	ENSMUST00000146125.8, ENSMUST00000148769.8, ENSMUST00000026866.15, ENSMUST00000156279.3	Sclt1
ENSMUSG00000060216.16	E036	57.7037	0.0505809	0.028948	0.864899	0.995696	6.99675	6.68243	-0.137373	chr11	70331055	70331059	5	+	61	63	83	19	112	49	ENSMUST00000079056.9, ENSMUST00000102563.2, ENSMUST00000108568.10, ENSMUST00000102564.11, ENSMUST00000138006.8, ENSMUST00000084954.13	Arrb2
ENSMUSG00000061666.7	E002	172.254	0.0159922	0.0289581	0.864876	0.995696	11.5376	11.1682	-0.103033	chr11	86926418	86926469	52	-	211	282	140	123	234	115	ENSMUST00000020804.8	Gdpd1
ENSMUSG00000062627.10	E003	5.22391	0.71486	0.0288529	0.865119	0.995696	1.85766	2.24342	0.546188	chr4	94835262	94835360	99	-	8	19	0	3	8	0	ENSMUST00000075872.4, ENSMUST00000124820.8, ENSMUST00000125427.2	Mysm1
ENSMUSG00000063145.11	E022	87.927	0.0293877	0.0287955	0.865252	0.995696	8.49017	8.13333	-0.130426	chr2	69495373	69495453	81	+	94	153	88	61	132	46	ENSMUST00000074963.9, ENSMUST00000112286.9, ENSMUST00000134659.8, ENSMUST00000127806.2	Bbs5
ENSMUSG00000064115.14	E019	24.8679	0.138753	0.0283363	0.866321	0.995696	4.48827	4.53944	0.0332258	chr16	67417382	67417711	330	-	29	18	50	14	51	5	ENSMUST00000114292.8, ENSMUST00000120594.8, ENSMUST00000120898.8	Cadm2
ENSMUSG00000064289.16	E010	8.62936	0.660485	0.0288235	0.865187	0.995696	2.47601	2.8562	0.414415	chr2	61424341	61424545	205	+	8	0	26	1	12	9	ENSMUST00000112501.9	Tank
ENSMUSG00000066900.12	E022	334.668	0.0178896	0.0285647	0.865788	0.995696	15.2997	15.191	-0.0241461	chr5	117247823	117247878	56	-	292	499	407	208	515	240	ENSMUST00000166397.3, ENSMUST00000086471.12, ENSMUST00000201287.2, ENSMUST00000200684.4	Suds3
ENSMUSG00000067336.7	E004	4.22615	1.33946	0.0285775	0.865758	0.995696	1.89743	1.90455	0.0108368	chr1	59880590	59880700	111	+	1	19	0	0	15	0	ENSMUST00000087435.7	Bmpr2
ENSMUSG00000069094.13	E007	15.874	0.403092	0.0290056	0.864766	0.995696	3.68838	3.51984	-0.136306	chr3	19284420	19284452	33	-	2	32	21	4	12	28	ENSMUST00000139426.8, ENSMUST00000091314.11, ENSMUST00000099195.10	Pde7a
ENSMUSG00000070337.5	E011	13.4292	0.124752	0.0285536	0.865814	0.995696	3.40702	3.24816	-0.138942	chr11	97240519	97240627	109	-	17	13	16	4	18	18	ENSMUST00000162544.2, ENSMUST00000093942.5	Gpr179
ENSMUSG00000070426.13	E012	22.4584	0.229835	0.0284876	0.865968	0.995696	4.27059	4.3509	0.0545242	chr7	101684623	101684668	46	-	24	57	6	6	38	24	ENSMUST00000096639.12, ENSMUST00000089052.11, ENSMUST00000131104.3, ENSMUST00000106953.8	Rnf121
ENSMUSG00000070738.11	E011	7.65824	0.511378	0.0285384	0.865849	0.995696	2.73291	2.29547	-0.50574	chr1	87845620	87845716	97	+	4	7	13	7	19	0	ENSMUST00000191589.2, ENSMUST00000027517.14	Dgkd
ENSMUSG00000070738.11	E034	24.6383	0.0685617	0.0284567	0.86604	0.995696	4.55915	4.36149	-0.129846	chr1	87866068	87866106	39	+	31	40	20	15	24	25	ENSMUST00000190061.7, ENSMUST00000189726.2, ENSMUST00000027517.14	Dgkd
ENSMUSG00000071650.7	E023	68.8513	0.0420993	0.0283666	0.86625	0.995696	7.63104	7.26755	-0.1468	chr19	8888399	8888525	127	+	87	94	83	30	137	38	ENSMUST00000235274.2, ENSMUST00000096246.5	Ganab
ENSMUSG00000073424.10	E011	23.6652	0.144492	0.028729	0.865406	0.995696	4.72038	4.0455	-0.451738	chr17	32916747	32916790	44	+	17	42	20	8	13	44	ENSMUST00000008801.7, ENSMUST00000163907.2, ENSMUST00000168171.8	Cyp4f15
ENSMUSG00000073678.5	E010	7.06268	0.856915	0.0287711	0.865309	0.995696	2.54444	2.23275	-0.378708	chr1	54550553	54550661	109	-	18	10	0	10	4	0	ENSMUST00000097739.5	Pgap1
ENSMUSG00000074358.10	E024	19.7457	0.0859644	0.0284203	0.866124	0.995696	3.8862	4.12486	0.174092	chr7	18637395	18637477	83	-	25	28	20	15	27	11	ENSMUST00000139077.2, ENSMUST00000098780.10, ENSMUST00000150065.8, ENSMUST00000135467.8	Ccdc61
ENSMUSG00000074580.12	E001	15.6533	0.254461	0.0284456	0.866065	0.995696	3.83588	3.28719	-0.449748	chr3	65414678	65416111	1434	-	30	4	19	9	6	23	ENSMUST00000147424.8	4931440P22Rik
ENSMUSG00000074582.11	E009	4.4219	1.66783	0.0288158	0.865205	0.995696	1.65687	2.10307	0.689947	chr2	166687370	166687521	152	+	23	0	0	0	11	0	ENSMUST00000144847.3, ENSMUST00000099078.10	Arfgef2
ENSMUSG00000074698.11	E018	4.47864	0.745278	0.0287767	0.865296	0.995696	1.79903	2.09006	0.433912	chr2	152114650	152115260	611	+	11	9	0	0	7	5	ENSMUST00000136063.2	Csnk2a1
ENSMUSG00000074886.12	E022	69.8201	0.060204	0.0285952	0.865717	0.995696	7.51611	7.38077	-0.0546581	chr13	55606826	55606886	61	+	108	94	56	54	123	23	ENSMUST00000001115.16, ENSMUST00000224653.2, ENSMUST00000225925.2, ENSMUST00000099482.5, ENSMUST00000224995.2, ENSMUST00000224532.2, ENSMUST00000224118.2	Grk6
ENSMUSG00000075033.5	E002	54.3735	0.0587708	0.0285716	0.865772	0.995696	6.57548	6.66837	0.0418396	chr16	55669975	55670181	207	-	96	51	48	23	89	50	ENSMUST00000099705.5	Nxpe3
ENSMUSG00000075316.13	E029	3.33784	1.79478	0.0284044	0.866161	0.995696	1.62857	1.72491	0.166194	chr2	66392690	66392728	39	-	15	0	0	0	11	0	ENSMUST00000112354.3, ENSMUST00000169900.8, ENSMUST00000100064.9	Scn9a
ENSMUSG00000076439.13	E009	20.1585	0.18185	0.0288242	0.865186	0.995696	4.11219	4.05043	-0.0442261	chr17	37334004	37334091	88	-	20	42	7	9	46	15	ENSMUST00000167275.3, ENSMUST00000102665.11	Mog
ENSMUSG00000078671.12	E002	758.728	0.0621935	0.0285278	0.865874	0.995696	21.2678	21.1272	-0.0253599	chr7	73076442	73079389	2948	-	847	1000	921	491	952	596	ENSMUST00000169922.9, ENSMUST00000199809.5	Chd2
ENSMUSG00000078676.10	E019	154.286	0.0230339	0.0284532	0.866048	0.995696	11.0761	10.5017	-0.167193	chr11	98722114	98722236	123	+	187	222	154	123	220	78	ENSMUST00000017384.14, ENSMUST00000169695.2	Casc3
ENSMUSG00000078716.11	E011	60.9114	0.0950003	0.0288287	0.865175	0.995696	6.8351	7.1149	0.120076	chr4	43674460	43674644	185	+	150	64	36	20	81	56	ENSMUST00000107866.9, ENSMUST00000141864.2, ENSMUST00000107865.9, ENSMUST00000167153.8, ENSMUST00000107864.8	Tmem8b
ENSMUSG00000078941.10	E003	35.1639	0.0833583	0.0289606	0.86487	0.995696	5.37231	5.35205	-0.0111413	chr13	100787870	100787887	18	+	48	36	34	9	64	42	ENSMUST00000084721.8, ENSMUST00000022135.15, ENSMUST00000185901.2	Ak6
ENSMUSG00000079197.11	E016	15.7954	0.167847	0.0283883	0.866199	0.995696	3.53114	3.54516	0.0115442	chr14	55826856	55826937	82	-	12	25	21	17	9	9	ENSMUST00000162496.8, ENSMUST00000159845.8	Psme2
ENSMUSG00000084786.10	E002	16.6191	0.233498	0.0286066	0.86569	0.995696	3.75734	3.64741	-0.0865878	chr9	20554614	20555366	753	+	29	7	18	4	33	19	ENSMUST00000129414.9, ENSMUST00000154429.9	Ubl5
ENSMUSG00000085396.9	E014	9.6881	0.7034	0.0285241	0.865882	0.995696	2.72113	2.88802	0.172792	chrX	49653690	49653760	71	-	8	33	0	8	1	10	ENSMUST00000124842.8, ENSMUST00000204974.4, ENSMUST00000203933.3, ENSMUST00000204991.3, ENSMUST00000205059.3	Firre
ENSMUSG00000085881.4	E001	5.28857	0.755528	0.0289388	0.86492	0.995696	1.77564	2.26027	0.698487	chr13	74156125	74156247	123	-	18	9	0	3	2	3	ENSMUST00000222385.3	Gm15912
ENSMUSG00000086316.9	E016	51.7361	0.040539	0.0288964	0.865018	0.995696	6.37007	6.49581	0.0581937	chrX	152524261	152524916	656	+	76	65	49	35	73	34	ENSMUST00000185492.7	Nbdy
ENSMUSG00000087184.3	E004	28.9566	0.487274	0.028427	0.866109	0.995696	4.66607	4.75189	0.0534866	chr11	107685764	107686876	1113	+	66	40	37	16	34	4	ENSMUST00000141271.3, ENSMUST00000243519.1	Gm11650
ENSMUSG00000090266.11	E007	6.60132	0.849284	0.0290619	0.864636	0.995696	2.39258	2.31897	-0.0905487	chr11	116736589	116736644	56	+	6	18	0	0	16	8	ENSMUST00000140869.2, ENSMUST00000128784.2	Mettl23
ENSMUSG00000091345.10	E008	12.0465	0.513735	0.0286925	0.865491	0.995696	3.39536	2.77027	-0.591362	chr9	105755749	105755839	91	-	7	20	4	0	16	29	ENSMUST00000165165.3, ENSMUST00000189127.2, ENSMUST00000190193.8	Col6a5
ENSMUSG00000093674.8	E015	23.1683	0.165014	0.028692	0.865492	0.995696	4.6921	3.93205	-0.517181	chr10	128385008	128385022	15	-	16	40	16	14	13	38	ENSMUST00000176010.8, ENSMUST00000176683.8, ENSMUST00000177163.8, ENSMUST00000176184.2	Rpl41
ENSMUSG00000097451.12	E013	3.96013	1.78009	0.0283918	0.866191	0.995696	1.9185	1.76031	-0.248941	chr12	109572776	109572777	2	+	0	15	0	0	18	0	ENSMUST00000238385.2, ENSMUST00000238468.2, ENSMUST00000238296.2, ENSMUST00000238694.2	Rian
ENSMUSG00000097451.12	E033	26.7196	0.117256	0.0284022	0.866167	0.995696	4.66905	4.67576	0.00421334	chr12	109593510	109593566	57	+	47	42	11	13	34	27	ENSMUST00000238247.2, ENSMUST00000238332.2, ENSMUST00000238553.2, ENSMUST00000238296.2, ENSMUST00000238447.2, ENSMUST00000238372.2, ENSMUST00000238391.2, ENSMUST00000238468.2, ENSMUST00000238636.2, ENSMUST00000238403.2, ENSMUST00000182770.9, ENSMUST00000183180.8, ENSMUST00000238430.2, ENSMUST00000182119.3, ENSMUST00000182100.9, ENSMUST00000238576.2, ENSMUST00000238716.2, ENSMUST00000238694.2, ENSMUST00000238751.2, ENSMUST00000181527.3, ENSMUST00000238248.2, ENSMUST00000238385.2, ENSMUST00000238720.2, ENSMUST00000183215.8	Rian
ENSMUSG00000097835.3	E004	54.1671	0.0443037	0.0284487	0.866058	0.995696	6.49621	6.60804	0.0508721	chr18	67907473	67907876	404	-	74	45	51	40	96	37	ENSMUST00000180450.2, ENSMUST00000241116.1	Gm26910
ENSMUSG00000109865.2	E004	6.32468	0.6216	0.0287573	0.865341	0.995696	2.38166	2.24314	-0.173598	chr2	3490806	3491199	394	-	13	10	0	3	19	1	ENSMUST00000129505.2	Hspa14
ENSMUSG00000110611.2	E001	5.27905	0.641446	0.0286654	0.865554	0.995696	2.22164	1.94344	-0.387323	chr8	106016310	106016371	62	+	16	8	1	0	6	6	ENSMUST00000212232.2	Gm20163
ENSMUSG00000113029.3	E006	8.91865	0.472861	0.0289013	0.865007	0.995696	2.74772	2.65503	-0.099576	chr12	111465899	111466043	145	-	19	11	0	2	5	18	ENSMUST00000246597.1, ENSMUST00000221429.2, ENSMUST00000220837.2	Gm40578
ENSMUSG00000113836.2	E006	12.2684	0.518784	0.0290577	0.864646	0.995696	3.34809	2.9678	-0.350563	chr13	62196730	62197220	491	+	24	9	17	11	18	0	ENSMUST00000223499.2, ENSMUST00000221814.2, ENSMUST00000220871.2	Gm3325
ENSMUSG00000116772.3	E004	42.5485	0.0546905	0.0283348	0.866324	0.995696	5.92308	5.7495	-0.088066	chr16	18032797	18033218	422	+	49	48	33	17	71	55	ENSMUST00000244879.1, ENSMUST00000231823.3	4930483P17Rik
ENSMUSG00000004264.18	E023	299.159	0.0477327	0.0283198	0.866359	0.9957	14.4067	14.6499	0.0559294	chr6	124693604	124693913	310	+	247	350	463	210	523	140	ENSMUST00000004375.16, ENSMUST00000145447.8, ENSMUST00000143000.8	Phb2
ENSMUSG00000021468.9	E005	20.4757	0.156014	0.0283101	0.866382	0.9957	4.15301	3.98483	-0.120802	chr13	53497164	53497260	97	-	26	27	22	21	30	3	ENSMUST00000021920.8	Sptlc1
ENSMUSG00000022044.15	E013	319.179	0.0116153	0.0283153	0.86637	0.9957	14.893	14.9943	0.0228175	chr14	66593092	66593130	39	+	412	401	356	168	438	281	ENSMUST00000134440.2, ENSMUST00000147477.2, ENSMUST00000120229.8, ENSMUST00000152093.8, ENSMUST00000118426.8, ENSMUST00000121955.8, ENSMUST00000074523.13, ENSMUST00000123435.8	Stmn4
ENSMUSG00000026204.16	E004	790.077	0.0115958	0.0283222	0.866353	0.9957	21.5556	21.4599	-0.0171286	chr1	75225370	75225423	54	-	789	880	1253	494	1043	559	ENSMUST00000027404.12	Ptprn
ENSMUSG00000035152.15	E030	143.677	0.0396268	0.0283113	0.866379	0.9957	10.4881	10.4436	-0.0133092	chr11	83280529	83280613	85	+	230	240	106	66	186	122	ENSMUST00000176430.8, ENSMUST00000018875.13, ENSMUST00000065692.14, ENSMUST00000176523.2	Ap2b1
ENSMUSG00000035572.17	E004	12.5138	0.254583	0.0283136	0.866374	0.9957	3.31668	3.14779	-0.152015	chr4	45348106	45348219	114	+	17	21	11	8	29	1	ENSMUST00000130821.8, ENSMUST00000155551.8, ENSMUST00000107798.4	Dcaf10
ENSMUSG00000038024.18	E033	8.77827	0.503961	0.0283108	0.86638	0.9957	2.99937	2.42268	-0.619592	chr4	86757869	86758114	246	+	14	4	12	0	10	16	ENSMUST00000082026.14, ENSMUST00000142837.3	Dennd4c
ENSMUSG00000043259.16	E018	7.27448	0.385762	0.0283148	0.866371	0.9957	2.63082	2.31119	-0.375509	chr10	70378474	70378555	82	+	9	10	9	5	17	0	ENSMUST00000173042.9, ENSMUST00000062883.7, ENSMUST00000220442.2, ENSMUST00000219514.2, ENSMUST00000105436.9, ENSMUST00000220159.2	Fam13c
ENSMUSG00000051590.11	E012	5.15784	0.751156	0.0283232	0.866351	0.9957	2.28196	1.87557	-0.56777	chr1	127762272	127762362	91	-	11	8	0	0	3	11	ENSMUST00000238383.2, ENSMUST00000061512.5, ENSMUST00000191333.8, ENSMUST00000189398.8, ENSMUST00000208183.3, ENSMUST00000187653.8	Map3k19
ENSMUSG00000086477.5	E008	19.4852	0.152186	0.0283295	0.866336	0.9957	3.98834	3.97909	-0.00677618	chr7	98331954	98332124	171	-	26	34	9	16	29	11	ENSMUST00000245918.1, ENSMUST00000242375.1, ENSMUST00000241100.1, ENSMUST00000241001.1, ENSMUST00000243122.1, ENSMUST00000245724.1, ENSMUST00000148776.3, ENSMUST00000244742.1, ENSMUST00000243996.1, ENSMUST00000244343.1	Gm15506
ENSMUSG00000097195.12	E026	24.2939	0.123102	0.0283197	0.866359	0.9957	4.40514	4.38463	-0.0136664	chr9	88404633	88404639	7	-	23	35	36	16	9	27	ENSMUST00000242691.1, ENSMUST00000190033.5, ENSMUST00000239227.2, ENSMUST00000239369.3, ENSMUST00000239285.2, ENSMUST00000239284.3, ENSMUST00000239203.2, ENSMUST00000183045.4, ENSMUST00000242354.1, ENSMUST00000239184.3, ENSMUST00000239359.2, ENSMUST00000239357.2, ENSMUST00000182232.9, ENSMUST00000244348.1, ENSMUST00000239377.3, ENSMUST00000239253.3, ENSMUST00000239278.3, ENSMUST00000239379.3, ENSMUST00000239290.3, ENSMUST00000239212.2, ENSMUST00000239327.2, ENSMUST00000180563.10, ENSMUST00000241075.1, ENSMUST00000242871.1, ENSMUST00000182872.4, ENSMUST00000241681.1, ENSMUST00000239193.2, ENSMUST00000241484.1, ENSMUST00000239219.3, ENSMUST00000239192.2, ENSMUST00000239344.3, ENSMUST00000239365.2, ENSMUST00000239386.2	Snhg5
ENSMUSG00000000759.15	E031	30.8796	0.134052	0.0279814	0.867153	0.995713	5.06543	5.02786	-0.021902	chr8	12707446	12707620	175	-	43	43	38	4	57	29	ENSMUST00000164774.8, ENSMUST00000167547.8, ENSMUST00000000776.15, ENSMUST00000165321.2, ENSMUST00000164971.8	Tubgcp3
ENSMUSG00000000804.15	E025	3.72414	0.786713	0.0273576	0.868628	0.995713	1.5484	1.88335	0.566329	chr11	84927314	84927347	34	-	13	5	0	3	4	0	ENSMUST00000172515.2, ENSMUST00000174602.2	Usp32
ENSMUSG00000000902.14	E017	200.978	0.0454812	0.028158	0.866738	0.995713	12.2969	12.0744	-0.0585948	chr10	75750898	75750998	101	-	264	314	127	102	272	215	ENSMUST00000000925.10, ENSMUST00000140408.2, ENSMUST00000146555.2, ENSMUST00000121304.2	Smarcb1
ENSMUSG00000001082.13	E062	5.51682	0.816412	0.0273109	0.868739	0.995713	2.20914	2.11184	-0.130433	chr5	34794405	34794442	38	-	10	13	0	0	11	6	ENSMUST00000124668.2, ENSMUST00000001109.11, ENSMUST00000126257.6, ENSMUST00000114329.8	Mfsd10
ENSMUSG00000001128.8	E004	32.8147	0.122448	0.0275155	0.868253	0.995713	5.07541	4.87447	-0.118779	chrX	20793520	20793631	112	-	28	37	20	49	10	28	ENSMUST00000001156.8, ENSMUST00000122862.2	Cfp
ENSMUSG00000001175.17	E008	5285.25	0.00344655	0.0272826	0.868807	0.995713	39.2138	38.7324	-0.0700334	chr12	100171872	100171978	107	+	6248	6938	6065	3001	7534	4269	ENSMUST00000110082.11, ENSMUST00000127300.2, ENSMUST00000001204.8	Calm1
ENSMUSG00000001444.3	E001	10.5281	4.1203	0.0276757	0.867873	0.995713	2.40174	3.46416	1.06378	chr11	96988897	96990204	1308	-	21	8	0	16	17	0	ENSMUST00000001484.3	Tbx21
ENSMUSG00000001542.8	E011	49.7593	0.0809101	0.0277644	0.867664	0.995713	6.39756	6.31771	-0.0373643	chr13	75904394	75904563	170	+	80	99	39	12	99	27	ENSMUST00000223535.2, ENSMUST00000222892.2, ENSMUST00000220572.2, ENSMUST00000222853.2, ENSMUST00000222564.2, ENSMUST00000001583.8	Ell2
ENSMUSG00000001729.15	E031	13.2631	0.301799	0.0279063	0.867329	0.995713	3.45061	3.22431	-0.197408	chr12	112640641	112640710	70	-	13	17	18	0	28	16	ENSMUST00000001780.10	Akt1
ENSMUSG00000001855.16	E015	5.38749	0.8104	0.0280735	0.866936	0.995713	2.16523	2.05579	-0.150164	chr2	31881374	31881437	64	+	13	8	0	5	10	0	ENSMUST00000065398.13	Nup214
ENSMUSG00000002010.18	E019	597.958	0.00638604	0.0274618	0.868381	0.995713	19.3684	19.2573	-0.0211188	chrX	72824585	72824636	52	-	691	689	735	389	824	461	ENSMUST00000142707.8, ENSMUST00000129367.8, ENSMUST00000156299.8, ENSMUST00000140944.8, ENSMUST00000145341.2, ENSMUST00000052761.9	Idh3g
ENSMUSG00000002015.6	E005	403.204	0.0156632	0.0271561	0.869108	0.995713	16.458	16.4456	-0.00260879	chrX	72750603	72750750	148	-	398	465	510	231	448	447	ENSMUST00000002091.6	Bcap31
ENSMUSG00000002102.16	E018	302.702	0.0107804	0.027756	0.867684	0.995713	14.5162	14.6707	0.0354007	chr2	90886250	90886273	24	+	341	427	303	189	437	243	ENSMUST00000002171.14, ENSMUST00000067663.14, ENSMUST00000152269.8, ENSMUST00000146506.2, ENSMUST00000151419.2, ENSMUST00000185715.7, ENSMUST00000111441.10	Psmc3
ENSMUSG00000002190.14	E013	10.2675	0.404116	0.027269	0.868839	0.995713	3.11169	2.78221	-0.325089	chr8	84149650	84149865	216	+	18	19	6	4	29	0	ENSMUST00000109831.3, ENSMUST00000002259.13	Clgn
ENSMUSG00000002486.16	E014	28.9812	0.0893811	0.0273175	0.868724	0.995713	4.75314	5.00561	0.152059	chr5	114852696	114852862	167	+	57	23	33	12	50	19	ENSMUST00000094441.11, ENSMUST00000131679.5, ENSMUST00000124242.5	Tchp
ENSMUSG00000003131.8	E003	377.849	0.0148185	0.0277182	0.867773	0.995713	16.1133	15.9579	-0.0333022	chr9	45880083	45880235	153	-	536	597	309	232	452	303	ENSMUST00000214179.2, ENSMUST00000172450.3, ENSMUST00000215060.2	Pafah1b2
ENSMUSG00000003500.14	E029	4.75945	1.7692	0.0277931	0.867596	0.995713	1.81251	2.18388	0.539463	chr6	29212249	29212296	48	-	0	0	19	0	16	0	ENSMUST00000078155.12	Impdh1
ENSMUSG00000003929.12	E003	18.0158	0.122825	0.028174	0.8667	0.995713	3.90914	3.74902	-0.122033	chr17	33554284	33554627	344	-	20	17	20	8	27	22	ENSMUST00000234016.2, ENSMUST00000054072.9, ENSMUST00000235063.2	Zfp81
ENSMUSG00000004040.17	E017	20.3025	0.150528	0.0281427	0.866774	0.995713	4.27334	3.86072	-0.296714	chr11	100784629	100784630	2	-	34	23	17	19	33	4	ENSMUST00000138438.2, ENSMUST00000092671.12, ENSMUST00000103114.8, ENSMUST00000127638.8, ENSMUST00000137367.2	Stat3
ENSMUSG00000004110.18	E009	4.26955	1.70637	0.027393	0.868544	0.995713	1.66532	2.08107	0.644778	chr1	154288189	154288289	101	-	21	0	0	0	12	0	ENSMUST00000004214.15, ENSMUST00000211821.2, ENSMUST00000187541.7	Cacna1e
ENSMUSG00000004266.16	E027	3.35581	0.704957	0.0276381	0.867963	0.995713	1.58455	1.7743	0.327071	chr6	124705864	124705933	70	-	5	0	6	0	6	5	ENSMUST00000174265.2, ENSMUST00000004377.15, ENSMUST00000112484.10, ENSMUST00000173228.2, ENSMUST00000171549.9	Ptpn6
ENSMUSG00000004268.12	E010	226.251	0.0207463	0.0271094	0.86922	0.995713	12.9371	12.7275	-0.0529751	chr6	124682123	124682179	57	-	214	298	255	153	356	167	ENSMUST00000141251.2, ENSMUST00000125795.2, ENSMUST00000004379.8, ENSMUST00000204334.2, ENSMUST00000142187.8, ENSMUST00000203238.2	Emg1
ENSMUSG00000004508.7	E003	13.3879	0.204174	0.0275907	0.868075	0.995713	3.49592	3.16655	-0.287957	chr7	96872680	96872980	301	+	21	18	8	3	17	20	ENSMUST00000206791.2, ENSMUST00000004622.7	Gab2
ENSMUSG00000004568.14	E045	16.118	0.530872	0.0273404	0.868669	0.995713	3.50186	3.81552	0.250064	chr8	3501631	3501678	48	+	52	16	0	4	43	4	ENSMUST00000238786.2, ENSMUST00000239102.2, ENSMUST00000145360.2, ENSMUST00000156085.8, ENSMUST00000004684.13	Arhgef18
ENSMUSG00000004626.15	E036	12.5528	0.440633	0.0271255	0.869182	0.995713	3.24737	3.18909	-0.0526763	chr8	3690707	3690748	42	+	20	13	9	0	17	23	ENSMUST00000159652.8	Stxbp2
ENSMUSG00000004698.12	E021	30.4972	0.0831257	0.0273052	0.868753	0.995713	4.89294	5.0104	0.0697389	chr12	34423826	34423876	51	-	56	51	22	13	27	30	ENSMUST00000239340.2, ENSMUST00000110819.4, ENSMUST00000209667.2, ENSMUST00000239321.2, ENSMUST00000211107.2	Hdac9
ENSMUSG00000004798.15	E005	49.5332	0.107826	0.0278044	0.86757	0.995713	6.55457	6.1645	-0.182525	chr11	61672832	61672950	119	-	91	74	21	9	101	49	ENSMUST00000004920.4, ENSMUST00000129025.8	Ulk2
ENSMUSG00000004933.18	E004	7.66312	0.482201	0.027499	0.868292	0.995713	2.51892	2.57427	0.0630299	chr10	81093176	81093281	106	+	18	5	8	0	18	6	ENSMUST00000117488.8, ENSMUST00000128576.8, ENSMUST00000150605.8, ENSMUST00000121205.8, ENSMUST00000105328.10	Matk
ENSMUSG00000004934.15	E013	40.5031	0.0993139	0.0276021	0.868048	0.995713	5.52852	5.95078	0.21774	chr10	80993094	80993189	96	-	78	61	14	27	73	18	ENSMUST00000147436.8, ENSMUST00000005064.14	Pias4
ENSMUSG00000005357.10	E007	25.4187	0.0670854	0.0278814	0.867388	0.995713	4.54733	4.42847	-0.0776079	chr10	78629124	78629166	43	+	27	40	17	27	29	14	ENSMUST00000005490.10	Slc1a6
ENSMUSG00000005371.16	E014	263.395	0.0211135	0.0280757	0.866931	0.995713	13.6389	13.8762	0.0568459	chr17	88308200	88308285	86	-	354	476	198	126	335	240	ENSMUST00000235112.2, ENSMUST00000130379.9, ENSMUST00000127334.2, ENSMUST00000005504.15, ENSMUST00000135639.8	Fbxo11
ENSMUSG00000005547.15	E017	7.80323	1.02959	0.0272222	0.868951	0.995713	2.6768	2.409	-0.305661	chr7	26542407	26542692	286	+	15	11	0	5	25	0	ENSMUST00000005685.15, ENSMUST00000170631.2	Cyp2a5
ENSMUSG00000005986.17	E021	50.5089	0.0812846	0.0278234	0.867525	0.995713	6.35195	6.41005	0.0270905	chr19	4331946	4332062	117	-	77	90	40	27	85	24	ENSMUST00000167215.2, ENSMUST00000163858.8, ENSMUST00000169653.2, ENSMUST00000056888.13	Ankrd13d
ENSMUSG00000006191.18	E030	17.9079	0.132119	0.0278441	0.867476	0.995713	3.82992	3.84602	0.0122341	chr13	30033922	30034091	170	-	23	39	10	12	28	8	ENSMUST00000123641.8, ENSMUST00000137225.8, ENSMUST00000131792.8, ENSMUST00000124532.8, ENSMUST00000153086.8, ENSMUST00000140278.8, ENSMUST00000006353.14, ENSMUST00000091674.12, ENSMUST00000129231.2	Cdkal1
ENSMUSG00000006241.17	E016	13.518	0.205137	0.0273155	0.868728	0.995713	3.32742	3.23722	-0.079961	chr9	21844992	21845068	77	+	6	31	9	16	10	8	ENSMUST00000214734.2, ENSMUST00000170304.9, ENSMUST00000216710.2, ENSMUST00000006403.7	Ccdc159
ENSMUSG00000006289.15	E006	226.28	0.0145665	0.0280877	0.866903	0.995713	12.8557	12.792	-0.0161035	chr14	51153256	51153355	100	-	186	301	294	137	291	214	ENSMUST00000159292.8, ENSMUST00000160890.8, ENSMUST00000006452.13, ENSMUST00000160393.8, ENSMUST00000162177.8, ENSMUST00000162850.2	Osgep
ENSMUSG00000006673.15	E023	9.53487	0.598988	0.0271949	0.869016	0.995713	2.84364	2.69476	-0.156081	chr9	108406118	108407826	1709	+	3	3	25	13	10	0	ENSMUST00000194743.2	Qrich1
ENSMUSG00000006711.16	E011	10.1016	0.427197	0.027088	0.869271	0.995713	2.79176	2.91893	0.12934	chr13	25059892	25060015	124	+	6	26	8	8	2	11	ENSMUST00000006893.9, ENSMUST00000141572.8	D130043K22Rik
ENSMUSG00000007029.17	E023	22.5704	0.513557	0.027915	0.867309	0.995713	3.94235	4.60411	0.454011	chr17	35230191	35230300	110	+	53	47	0	17	18	12	ENSMUST00000172637.8, ENSMUST00000173584.8, ENSMUST00000087315.14, ENSMUST00000173911.2	Vars
ENSMUSG00000007739.11	E030	374.238	0.0106835	0.0277365	0.86773	0.995713	15.9765	15.9425	-0.0073017	chr11	22952817	22952855	39	+	376	453	485	250	536	274	ENSMUST00000020562.5, ENSMUST00000174689.2, ENSMUST00000173867.8	Cct4
ENSMUSG00000007812.17	E007	26.5907	0.0622564	0.0272073	0.868986	0.995713	4.70173	4.6295	-0.0454202	chr5	145170251	145170412	162	+	23	52	25	14	37	23	ENSMUST00000085661.9, ENSMUST00000167316.8, ENSMUST00000199003.5, ENSMUST00000199322.5, ENSMUST00000196069.5, ENSMUST00000200039.5	Zfp655
ENSMUSG00000007987.13	E003	343.731	0.00952232	0.0275053	0.868277	0.995713	15.4993	15.3007	-0.0438	chr5	136937056	136937096	41	+	404	457	372	204	439	308	ENSMUST00000200153.5, ENSMUST00000200157.5, ENSMUST00000199101.5	Ift22
ENSMUSG00000008734.10	E004	1154.78	0.00648392	0.0279363	0.867259	0.995713	24.7157	24.6103	-0.0176432	chr7	118573680	118573872	193	-	1464	1422	1076	738	1602	1011	ENSMUST00000008878.10, ENSMUST00000207582.2	Gprc5b
ENSMUSG00000008763.17	E015	29.0125	0.252663	0.0273354	0.868681	0.995713	5.39027	4.37835	-0.610901	chr3	100559909	100559951	43	-	47	43	12	3	22	57	ENSMUST00000008907.14, ENSMUST00000130066.2	Man1a2
ENSMUSG00000008976.17	E001	6.9017	0.389594	0.028113	0.866843	0.995713	2.40414	2.3464	-0.0704524	chr16	84631813	84631911	99	+	11	6	8	7	12	0	ENSMUST00000114184.8	Gabpa
ENSMUSG00000009905.6	E001	826.057	0.0377124	0.0279546	0.867216	0.995713	21.8102	21.946	0.0240787	chr1	106648189	106652751	4563	-	1074	1138	978	487	1119	561	ENSMUST00000010049.6	Kdsr
ENSMUSG00000009995.18	E017	131.649	0.0298951	0.0275088	0.868269	0.995713	9.98071	9.97809	-0.000815058	chrX	73326878	73327006	129	+	138	132	204	112	134	82	ENSMUST00000147844.9, ENSMUST00000132437.8, ENSMUST00000134914.8, ENSMUST00000135504.9, ENSMUST00000134936.9, ENSMUST00000114182.11, ENSMUST00000125972.2, ENSMUST00000069722.13, ENSMUST00000156072.8, ENSMUST00000114180.11, ENSMUST00000156212.8, ENSMUST00000149055.8, ENSMUST00000124200.8, ENSMUST00000156880.8	Tafazzin
ENSMUSG00000010376.16	E004	544.152	0.0053651	0.0280985	0.866877	0.995713	18.6319	18.5325	-0.0193365	chr14	55899843	55899857	15	-	545	662	675	355	709	470	ENSMUST00000227250.2, ENSMUST00000228414.2, ENSMUST00000010520.10, ENSMUST00000163750.8	Nedd8
ENSMUSG00000012405.17	E012	1527.09	0.00569765	0.0281278	0.866809	0.995713	27.2478	27.0526	-0.0313769	chr14	4200393	4200696	304	+	1576	2161	1859	816	1885	1448	ENSMUST00000112598.9, ENSMUST00000224196.2, ENSMUST00000080281.14, ENSMUST00000079419.12, ENSMUST00000100799.9	Rpl15
ENSMUSG00000013275.10	E013	67.865	0.0448015	0.0270781	0.869295	0.995713	7.52005	7.12596	-0.161685	chr1	131772076	131772224	149	+	68	98	76	37	68	77	ENSMUST00000086559.7, ENSMUST00000146360.2	Slc41a1
ENSMUSG00000013921.16	E001	43.118	0.0840063	0.0276372	0.867965	0.995713	6.00878	5.87621	-0.0661143	chr7	29991153	29991153	1	+	68	63	33	18	90	25	ENSMUST00000145253.2	Clip3
ENSMUSG00000013921.16	E025	403.389	0.0169148	0.0279544	0.867216	0.995713	16.5627	16.3813	-0.038164	chr7	30003337	30003401	65	+	355	584	558	251	467	335	ENSMUST00000014065.16, ENSMUST00000132844.2	Clip3
ENSMUSG00000014361.6	E018	11.6923	1.03832	0.0282381	0.86655	0.995713	3.1321	3.05354	-0.0738348	chr2	128632137	128632246	110	+	0	8	32	2	0	25	ENSMUST00000014505.5, ENSMUST00000140221.2	Mertk
ENSMUSG00000014496.9	E044	9.41198	0.318897	0.0274816	0.868333	0.995713	2.75825	2.76958	0.0119025	chr14	31502351	31503506	1156	-	19	10	6	4	3	15	ENSMUST00000227937.2	Ankrd28
ENSMUSG00000015165.17	E031	911.459	0.00381583	0.0280482	0.866996	0.995713	22.6007	22.7316	0.0227961	chr7	28519970	28520148	179	+	1014	1152	1265	517	1150	731	ENSMUST00000172529.8, ENSMUST00000172841.2, ENSMUST00000174477.8, ENSMUST00000174882.8, ENSMUST00000174548.8, ENSMUST00000038572.15	Hnrnpl
ENSMUSG00000015290.16	E008	169.948	0.0121175	0.0271057	0.869229	0.995713	11.3158	11.2464	-0.0194395	chrX	73411349	73411402	54	-	187	215	195	109	245	132	ENSMUST00000015434.15, ENSMUST00000126191.2, ENSMUST00000155676.8, ENSMUST00000126117.2, ENSMUST00000178691.2, ENSMUST00000140632.2	Ubl4a
ENSMUSG00000015750.16	E010	115.775	0.0241516	0.0282214	0.866589	0.995713	9.46456	9.4755	0.00356054	chr3	95803030	95803157	128	+	148	95	166	64	190	84	ENSMUST00000056710.10, ENSMUST00000015894.12, ENSMUST00000197232.2	Aph1a
ENSMUSG00000015806.13	E007	478.659	0.0097911	0.027688	0.867844	0.995713	17.7669	17.5198	-0.0496705	chr5	45596627	45596684	58	-	540	531	520	281	596	515	ENSMUST00000197946.5, ENSMUST00000117425.8, ENSMUST00000015950.12, ENSMUST00000120867.8, ENSMUST00000198258.5, ENSMUST00000200259.5, ENSMUST00000118097.8, ENSMUST00000149290.3	Qdpr
ENSMUSG00000015829.14	E015	6.45692	0.577138	0.027123	0.869187	0.995713	1.9763	2.52297	0.707381	chr1	159695586	159695855	270	+	23	10	0	2	4	5	ENSMUST00000111669.9, ENSMUST00000192069.6	Tnr
ENSMUSG00000015994.11	E008	251.132	0.0124419	0.0276573	0.867917	0.995713	13.3093	13.4698	0.0392447	chr8	26490998	26491060	63	-	275	291	276	195	319	197	ENSMUST00000209247.2, ENSMUST00000016138.11, ENSMUST00000209664.2, ENSMUST00000209860.2	Fnta
ENSMUSG00000016386.16	E009	68.4119	0.0692436	0.0281753	0.866697	0.995713	7.31159	7.47609	0.0668834	chr2	106575118	106575226	109	+	110	50	90	36	132	36	ENSMUST00000133401.2, ENSMUST00000016530.14, ENSMUST00000124461.8, ENSMUST00000125023.2, ENSMUST00000111063.8	Mpped2
ENSMUSG00000016494.10	E013	14.6171	0.144491	0.0282644	0.866489	0.995713	3.48331	3.48754	0.00353568	chr1	194640725	194640858	134	+	35	8	10	6	26	12	ENSMUST00000110815.9, ENSMUST00000194036.2, ENSMUST00000016638.8	Cd34
ENSMUSG00000016624.16	E006	4.76961	0.439366	0.027748	0.867703	0.995713	1.99915	2.02842	0.0420692	chr15	84671034	84671109	76	-	7	10	2	3	12	0	ENSMUST00000162044.8, ENSMUST00000016768.12, ENSMUST00000159939.8, ENSMUST00000162996.2	Phf21b
ENSMUSG00000017288.16	E023	38.3146	0.0543961	0.0280877	0.866903	0.995713	5.51577	5.67171	0.0823719	chr11	76025235	76025257	23	-	47	40	56	19	69	23	ENSMUST00000163878.2, ENSMUST00000056601.11, ENSMUST00000094015.11, ENSMUST00000169734.8, ENSMUST00000170143.8, ENSMUST00000166436.8, ENSMUST00000166084.8, ENSMUST00000166752.8, ENSMUST00000141773.8, ENSMUST00000108419.9	Vps53
ENSMUSG00000017307.17	E003	59.4103	0.030238	0.0273973	0.868534	0.995713	6.9062	6.7398	-0.0728801	chr2	164636905	164637001	97	-	51	79	73	48	66	47	ENSMUST00000103094.11, ENSMUST00000134611.4, ENSMUST00000133053.2	Acot8
ENSMUSG00000017667.10	E001	955.956	0.34316	0.0271894	0.869029	0.995713	23.5927	22.5926	-0.172602	chr2	165216184	165223806	7623	-	1243	1298	1086	514	1266	777	ENSMUST00000103084.4	Zfp334
ENSMUSG00000017929.14	E005	16.1741	0.31999	0.0271545	0.869112	0.995713	3.80342	3.51462	-0.230209	chr2	167147580	167147618	39	-	39	12	9	1	19	26	ENSMUST00000149698.2, ENSMUST00000109221.9	B4galt5
ENSMUSG00000018189.13	E005	55.2613	0.0762914	0.0275909	0.868074	0.995713	6.68283	6.64036	-0.0190212	chr1	143653059	143653214	156	+	84	93	35	33	84	36	ENSMUST00000018333.13, ENSMUST00000185493.7, ENSMUST00000189936.7, ENSMUST00000185742.2, ENSMUST00000189433.2	Uchl5
ENSMUSG00000018196.19	E036	101.029	0.0445964	0.0270876	0.869272	0.995713	9.13794	8.69945	-0.150489	chr1	143622515	143623047	533	+	104	124	124	42	219	70	ENSMUST00000129653.3, ENSMUST00000050491.11, ENSMUST00000185362.7	Glrx2
ENSMUSG00000018395.20	E023	224.797	0.0112784	0.0274822	0.868332	0.995713	12.8208	12.8908	0.0176633	chr11	53484222	53484357	136	+	270	319	265	106	351	173	ENSMUST00000057330.15, ENSMUST00000120613.9, ENSMUST00000173744.8, ENSMUST00000118353.9	Kif3a
ENSMUSG00000019087.14	E025	688.473	0.0142737	0.0271746	0.869064	0.995713	20.4852	20.3797	-0.0194059	chrX	73346964	73347036	73	+	608	948	884	364	1047	596	ENSMUST00000124797.8, ENSMUST00000147275.8, ENSMUST00000144506.2, ENSMUST00000114171.10, ENSMUST00000019231.12	Atp6ap1
ENSMUSG00000019715.15	E029	3.48093	1.96224	0.0282227	0.866586	0.995713	1.88944	1.47112	-0.723643	chr2	29847826	29848229	404	+	0	0	9	0	0	10	ENSMUST00000127390.2	Gle1
ENSMUSG00000019873.9	E001	511.19	0.0285264	0.0271915	0.869024	0.995713	18.2763	18.0295	-0.0487338	chr10	66844968	66847450	2483	-	521	657	595	318	637	481	ENSMUST00000020023.9	Reep3
ENSMUSG00000019876.16	E020	8.45158	0.524802	0.0274525	0.868402	0.995713	2.57727	2.71876	0.155039	chr10	57592339	57593002	664	+	19	13	0	6	16	3	ENSMUST00000176741.8	Pkib
ENSMUSG00000019907.11	E014	35.7698	0.1167	0.0278829	0.867385	0.995713	5.58451	5.29502	-0.157078	chr10	108086775	108086869	95	+	62	61	16	9	79	26	ENSMUST00000218773.2, ENSMUST00000219759.2, ENSMUST00000070663.6, ENSMUST00000219263.2	Ppp1r12a
ENSMUSG00000019917.11	E012	5.7025	0.837987	0.0279822	0.867151	0.995713	1.94942	2.36986	0.565531	chr10	59057213	59057669	457	-	0	11	15	0	7	6	ENSMUST00000220156.2, ENSMUST00000165971.3	Septin10
ENSMUSG00000019969.15	E002	14.8518	0.256359	0.0272664	0.868845	0.995713	3.50388	3.52435	0.0169637	chr12	83734946	83734961	16	+	14	43	5	4	22	15	ENSMUST00000041806.13, ENSMUST00000221993.2	Psen1
ENSMUSG00000019984.17	E025	22.7595	0.108409	0.027665	0.867899	0.995713	4.41096	4.26044	-0.101629	chr10	24768412	24768483	72	+	26	18	37	7	40	22	ENSMUST00000177232.8, ENSMUST00000176285.2, ENSMUST00000092646.13, ENSMUST00000177522.8, ENSMUST00000020159.15, ENSMUST00000175786.2, ENSMUST00000176502.2, ENSMUST00000176827.8	Med23
ENSMUSG00000020023.19	E019	24.4658	0.173285	0.0276055	0.86804	0.995713	4.60013	4.40426	-0.127507	chr10	94418136	94418271	136	+	56	18	17	10	56	12	ENSMUST00000117929.2, ENSMUST00000121471.8, ENSMUST00000065060.12, ENSMUST00000117460.8	Tmcc3
ENSMUSG00000020099.9	E018	10.8907	0.303783	0.027086	0.869276	0.995713	2.89897	3.15245	0.243571	chr10	60618837	60619061	225	-	27	17	0	5	24	4	ENSMUST00000077925.7, ENSMUST00000218316.2, ENSMUST00000218637.2	Unc5b
ENSMUSG00000020107.11	E006	332.147	0.00785145	0.0272733	0.868829	0.995713	15.0285	15.2623	0.0521727	chr10	59824408	59824660	253	-	301	406	414	203	430	325	ENSMUST00000182925.2, ENSMUST00000182152.2, ENSMUST00000020307.11, ENSMUST00000182912.2, ENSMUST00000182898.8, ENSMUST00000182116.8	Anapc16
ENSMUSG00000020163.13	E005	25.2115	0.0926335	0.0279546	0.867216	0.995713	4.48727	4.53548	0.031315	chr10	80242391	80242529	139	-	28	36	25	22	36	12	ENSMUST00000138428.8, ENSMUST00000141683.2	Uqcr11
ENSMUSG00000020171.9	E004	453.049	0.00689044	0.0272304	0.868931	0.995713	17.4019	17.205	-0.040095	chr10	117053117	117053204	88	-	498	630	502	267	660	361	ENSMUST00000020382.8, ENSMUST00000218887.2, ENSMUST00000219609.2	Yeats4
ENSMUSG00000020307.16	E021	228.961	0.0167173	0.0281485	0.86676	0.995713	12.8429	13.0546	0.0531181	chr10	79521096	79521127	32	+	260	260	301	107	374	193	ENSMUST00000218938.2, ENSMUST00000166603.2, ENSMUST00000220328.2, ENSMUST00000220133.2, ENSMUST00000219389.2, ENSMUST00000020550.13, ENSMUST00000218964.2, ENSMUST00000219930.2	Cdc34
ENSMUSG00000020315.19	E031	276.856	0.0476423	0.0280539	0.866982	0.995713	13.8206	14.3201	0.117622	chr11	30088592	30089462	871	-	524	425	142	123	480	187	ENSMUST00000011877.13, ENSMUST00000006629.14, ENSMUST00000124231.2, ENSMUST00000102838.10	Sptbn1
ENSMUSG00000020362.14	E009	41.1363	0.0753422	0.0275307	0.868217	0.995713	6.18452	5.42912	-0.385602	chr11	49571980	49572122	143	-	47	70	32	12	65	48	ENSMUST00000109183.3, ENSMUST00000151090.2, ENSMUST00000145353.8, ENSMUST00000020624.7	Cnot6
ENSMUSG00000020580.11	E009	17.6365	0.60036	0.0274769	0.868345	0.995713	3.67093	3.86038	0.14678	chr12	16998459	16998603	145	+	48	33	0	3	6	26	ENSMUST00000020904.8, ENSMUST00000220688.2	Rock2
ENSMUSG00000020598.17	E033	45.8763	0.107222	0.027533	0.868211	0.995713	6.1131	6.11294	-7.95538e-05	chr12	44594077	44594126	50	+	26	116	41	20	90	26	ENSMUST00000219939.2, ENSMUST00000020939.16, ENSMUST00000220130.2, ENSMUST00000219906.2, ENSMUST00000220123.2, ENSMUST00000110748.4	Nrcam
ENSMUSG00000020604.14	E008	29.7291	0.252559	0.0270653	0.869325	0.995713	5.2342	4.65516	-0.344626	chr11	109380826	109381476	651	+	63	38	18	17	73	1	ENSMUST00000020928.13, ENSMUST00000106697.8	Arsg
ENSMUSG00000020708.13	E012	456.884	0.00669283	0.0278696	0.867416	0.995713	17.3466	17.2141	-0.0269823	chr11	106153835	106153946	112	+	447	563	526	326	548	414	ENSMUST00000133131.2, ENSMUST00000021049.9	Psmc5
ENSMUSG00000020739.12	E012	79.8462	0.0547921	0.027723	0.867762	0.995713	8.104	7.71085	-0.150343	chr11	115468810	115468890	81	+	100	116	74	51	64	87	ENSMUST00000021085.11, ENSMUST00000140986.3, ENSMUST00000144473.8	Nup85
ENSMUSG00000020773.12	E011	9.52948	0.161262	0.0279751	0.867167	0.995713	2.78397	2.73034	-0.0564568	chr11	115998637	115998834	198	-	14	11	8	8	7	9	ENSMUST00000133039.2, ENSMUST00000021120.6, ENSMUST00000134691.2, ENSMUST00000141531.8, ENSMUST00000106441.8	Trim47
ENSMUSG00000020780.16	E007	95.5618	0.0351234	0.027397	0.868534	0.995713	8.5848	8.65399	0.0244749	chr11	116139622	116139651	30	-	131	154	85	58	98	83	ENSMUST00000128808.2, ENSMUST00000106425.4, ENSMUST00000021133.16	Srp68
ENSMUSG00000020827.19	E011	28.5432	0.14775	0.0278922	0.867363	0.995713	4.77531	4.83607	0.0371287	chr11	70492793	70492814	22	+	28	67	14	17	21	33	ENSMUST00000102559.11, ENSMUST00000133310.2, ENSMUST00000102558.11, ENSMUST00000072873.14, ENSMUST00000079244.12, ENSMUST00000072237.13	Mink1
ENSMUSG00000020828.14	E020	24.8635	0.187177	0.0275483	0.868175	0.995713	4.6416	4.42025	-0.143212	chr11	70444161	70444287	127	+	40	20	29	14	63	5	ENSMUST00000108557.10, ENSMUST00000018429.12	Pld2
ENSMUSG00000020829.10	E009	90.3623	0.0516173	0.0271472	0.86913	0.995713	8.31651	8.44326	0.0459839	chr11	78362449	78362771	323	+	111	113	100	62	74	92	ENSMUST00000001126.4, ENSMUST00000180786.2	Slc46a1
ENSMUSG00000020899.17	E013	15.1139	0.14582	0.0276975	0.867822	0.995713	3.49479	3.46448	-0.0253674	chr11	68881866	68881985	120	-	11	22	21	15	16	7	ENSMUST00000152964.3, ENSMUST00000172915.8, ENSMUST00000021282.12, ENSMUST00000173410.2	Pfas
ENSMUSG00000020926.17	E027	27.0214	0.240328	0.0278789	0.867394	0.995713	4.502	4.86501	0.227527	chr11	102665268	102665339	72	+	77	11	29	4	46	20	ENSMUST00000068150.7, ENSMUST00000134296.8, ENSMUST00000103081.10, ENSMUST00000143269.2	Adam11
ENSMUSG00000021000.18	E026	27.7197	0.109429	0.0278608	0.867436	0.995713	4.79088	4.62541	-0.10315	chr12	59184367	59184388	22	+	48	28	25	22	21	24	ENSMUST00000175877.8, ENSMUST00000175912.8, ENSMUST00000177225.8, ENSMUST00000176892.8, ENSMUST00000176336.8, ENSMUST00000177162.8, ENSMUST00000177460.8, ENSMUST00000170992.9, ENSMUST00000219140.3, ENSMUST00000177370.8, ENSMUST00000069430.15, ENSMUST00000176322.8, ENSMUST00000175803.2, ENSMUST00000176464.8	Mia2
ENSMUSG00000021000.18	E037	100.971	0.0230548	0.0271841	0.869042	0.995713	8.86273	8.94206	0.0272655	chr12	59201142	59201264	123	+	142	127	125	47	162	68	ENSMUST00000170992.9, ENSMUST00000175912.8, ENSMUST00000177225.8, ENSMUST00000176892.8, ENSMUST00000176336.8, ENSMUST00000177162.8, ENSMUST00000175877.8, ENSMUST00000219140.3, ENSMUST00000069430.15, ENSMUST00000176617.8, ENSMUST00000176322.8, ENSMUST00000176464.8, ENSMUST00000176727.8, ENSMUST00000176752.8	Mia2
ENSMUSG00000021012.17	E040	49.5224	0.0690356	0.0271096	0.86922	0.995713	6.14797	6.3644	0.102825	chr12	98753107	98753107	1	+	52	53	81	34	38	44	ENSMUST00000057000.17, ENSMUST00000110105.10, ENSMUST00000222632.2, ENSMUST00000110104.10	Zc3h14
ENSMUSG00000021061.16	E018	22.0405	0.200088	0.0281808	0.866684	0.995713	4.46157	4.04063	-0.289915	chr12	76654756	76654845	90	-	31	28	17	3	21	40	ENSMUST00000021458.13, ENSMUST00000166101.2	Sptb
ENSMUSG00000021079.17	E019	3.55416	0.985987	0.0271298	0.869171	0.995713	1.63214	1.76673	0.229157	chr12	71180465	71180771	307	-	8	5	0	2	0	6	ENSMUST00000220841.2	Timm9
ENSMUSG00000021098.15	E002	57.9703	0.110177	0.0279894	0.867134	0.995713	7.06253	6.54397	-0.227837	chr12	72931997	72932054	58	-	42	109	41	14	81	90	ENSMUST00000044000.12, ENSMUST00000110489.9	4930447C04Rik
ENSMUSG00000021111.16	E021	170.439	0.0328986	0.0282456	0.866533	0.995713	11.49	11.1374	-0.098635	chr12	105774814	105774872	59	+	194	265	151	86	213	182	ENSMUST00000109901.9, ENSMUST00000021535.14, ENSMUST00000168186.8, ENSMUST00000170540.8, ENSMUST00000170002.8, ENSMUST00000166329.8, ENSMUST00000163805.2, ENSMUST00000166498.8, ENSMUST00000165584.8, ENSMUST00000163473.8, ENSMUST00000166735.8, ENSMUST00000172040.8	Papola
ENSMUSG00000021127.8	E004	111.84	0.0323026	0.0278989	0.867347	0.995713	9.30699	9.30484	-0.000707713	chr12	80155867	80156205	339	-	190	136	104	63	148	84	ENSMUST00000021552.3, ENSMUST00000165114.2	Zfp36l1
ENSMUSG00000021133.10	E002	6.073	0.872402	0.0276545	0.867924	0.995713	2.26082	2.2791	0.0233262	chr12	80837333	80837589	257	+	14	10	0	2	20	0	ENSMUST00000220238.2, ENSMUST00000068519.7	Susd6
ENSMUSG00000021193.11	E033	35.4339	0.089917	0.0274964	0.868298	0.995713	5.53295	5.25681	-0.151021	chr13	6620693	6620738	46	+	44	34	54	16	75	17	ENSMUST00000021611.10, ENSMUST00000222485.2	Pitrm1
ENSMUSG00000021222.10	E015	20.7753	0.214047	0.0274535	0.8684	0.995713	4.2531	4.05958	-0.136153	chr12	83581634	83581683	50	+	44	28	7	10	50	7	ENSMUST00000223291.2, ENSMUST00000021645.9, ENSMUST00000222607.2	Dcaf4
ENSMUSG00000021238.12	E002	143.556	0.0476713	0.0273861	0.86856	0.995713	10.6141	10.3565	-0.0768037	chr12	84480206	84480304	99	-	185	284	111	42	212	140	ENSMUST00000085192.7, ENSMUST00000222641.2	Aldh6a1
ENSMUSG00000021282.18	E024	392.885	0.0160379	0.028293	0.866422	0.995713	16.4115	16.2919	-0.0252843	chr12	111508162	111508169	8	+	529	567	383	173	664	306	ENSMUST00000222234.2, ENSMUST00000166123.9, ENSMUST00000222757.2, ENSMUST00000222388.2, ENSMUST00000220918.2, ENSMUST00000050993.11, ENSMUST00000222375.2, ENSMUST00000221292.2	Eif5
ENSMUSG00000021302.11	E029	21.4929	0.227266	0.0280792	0.866923	0.995713	4.11287	4.35652	0.168354	chr13	14237972	14237994	23	-	46	34	7	3	47	17	ENSMUST00000222164.2, ENSMUST00000170957.3, ENSMUST00000222687.2, ENSMUST00000221406.2, ENSMUST00000221338.2, ENSMUST00000221713.2	Ggps1
ENSMUSG00000021477.10	E015	736.329	0.0087697	0.0280994	0.866875	0.995713	21.0604	20.8574	-0.0368412	chr13	64515930	64516052	123	-	842	997	798	405	1026	660	ENSMUST00000220737.2, ENSMUST00000021933.8, ENSMUST00000222517.2, ENSMUST00000222462.2, ENSMUST00000223494.2	Ctsl
ENSMUSG00000021510.12	E002	4.12411	0.582724	0.028303	0.866398	0.995713	1.82889	1.88174	0.0824183	chr13	67764428	67764667	240	-	2	7	7	3	9	0	ENSMUST00000224548.2, ENSMUST00000012314.10	Zfp729a
ENSMUSG00000021661.17	E017	204.799	0.0285501	0.0271333	0.869163	0.995713	12.1918	12.3933	0.0526924	chr13	98409280	98409360	81	+	126	294	303	105	282	198	ENSMUST00000123924.8, ENSMUST00000022164.16, ENSMUST00000091356.11, ENSMUST00000150916.9, ENSMUST00000150352.3, ENSMUST00000226100.2	Ankra2
ENSMUSG00000021662.12	E019	20.3073	0.118505	0.0272585	0.868864	0.995713	4.02995	4.15891	0.0920556	chr13	98101916	98102056	141	-	19	43	20	12	36	8	ENSMUST00000109426.3, ENSMUST00000225884.2, ENSMUST00000225663.2, ENSMUST00000238746.2	Arhgef28
ENSMUSG00000021820.19	E038	5.98059	1.42227	0.0281025	0.866868	0.995713	2.48923	1.90184	-0.779468	chr14	20815548	20815577	30	-	15	1	0	0	0	18	ENSMUST00000224245.2	Camk2g
ENSMUSG00000022111.10	E002	12.6189	0.188526	0.0277889	0.867606	0.995713	3.07877	3.34835	0.244124	chr14	101891430	101891451	22	+	21	6	19	8	18	8	ENSMUST00000227815.2, ENSMUST00000002289.8	Uchl3
ENSMUSG00000022112.15	E012	126.943	0.0450937	0.0278463	0.867471	0.995713	10.163	9.51899	-0.202804	chr14	116025585	116025744	160	+	131	146	129	47	136	198	ENSMUST00000176912.8, ENSMUST00000022707.7	Gpc5
ENSMUSG00000022185.20	E066	28.1754	0.154775	0.0271395	0.869148	0.995713	4.80682	4.67558	-0.0812548	chr14	54923926	54924072	147	-	36	48	16	35	26	8	ENSMUST00000022793.15, ENSMUST00000147714.8, ENSMUST00000134808.9, ENSMUST00000111484.9, ENSMUST00000132242.2	Acin1
ENSMUSG00000022311.16	E040	4.00167	1.65002	0.0272511	0.868882	0.995713	2.15891	1.231	-1.62443	chr15	47569713	47569829	117	-	6	0	0	0	0	15	ENSMUST00000162830.8, ENSMUST00000100670.10, ENSMUST00000161653.2, ENSMUST00000160658.8	Csmd3
ENSMUSG00000022324.16	E009	3.70681	2.11579	0.0270653	0.869326	0.995713	1.40768	2.16027	1.23877	chr15	34355709	34355831	123	+	0	13	0	0	0	10	ENSMUST00000163455.9, ENSMUST00000228570.2, ENSMUST00000227759.2, ENSMUST00000022947.7	Matn2
ENSMUSG00000022340.16	E005	241.918	0.0122173	0.027631	0.867979	0.995713	13.3789	13.159	-0.0541403	chr15	44540931	44541134	204	-	313	341	288	102	347	205	ENSMUST00000090057.6, ENSMUST00000226214.2, ENSMUST00000227081.2, ENSMUST00000110269.8, ENSMUST00000226825.2, ENSMUST00000228057.2, ENSMUST00000110267.9, ENSMUST00000227305.2	Sybu
ENSMUSG00000022403.16	E005	349.543	0.0210053	0.0277213	0.867766	0.995713	15.5982	15.4505	-0.0323644	chr15	81255659	81255775	117	-	495	534	349	169	428	304	ENSMUST00000023039.15, ENSMUST00000172107.8	St13
ENSMUSG00000022453.9	E011	10.141	0.176699	0.0280624	0.866962	0.995713	2.7626	2.9325	0.173277	chr15	82218818	82218986	169	-	8	9	19	9	10	6	ENSMUST00000230380.2	Naga
ENSMUSG00000022556.12	E022	94.9751	0.0517463	0.0275964	0.868061	0.995713	8.48956	8.63255	0.0508893	chr15	76382436	76382490	55	+	74	109	136	84	95	72	ENSMUST00000226238.2, ENSMUST00000227478.2, ENSMUST00000226860.2, ENSMUST00000228720.2, ENSMUST00000226872.2, ENSMUST00000072838.6, ENSMUST00000229363.2, ENSMUST00000228371.2, ENSMUST00000228868.2	Hsf1
ENSMUSG00000022556.12	E035	9.65871	0.422251	0.0280071	0.867092	0.995713	2.9016	2.63766	-0.276802	chr15	76384397	76384466	70	+	10	6	12	14	14	0	ENSMUST00000228781.2, ENSMUST00000230505.2, ENSMUST00000228868.2	Hsf1
ENSMUSG00000022562.16	E034	15.468	0.242793	0.0276339	0.867972	0.995713	3.46668	3.72164	0.206805	chr15	76188287	76188552	266	-	25	5	26	5	37	8	ENSMUST00000164189.2, ENSMUST00000171340.9, ENSMUST00000023222.13	Oplah
ENSMUSG00000022622.6	E011	10.9439	0.668441	0.0277373	0.867728	0.995713	2.96401	2.91952	-0.0439338	chr15	89457322	89457467	146	+	0	17	12	0	13	26	ENSMUST00000230538.2, ENSMUST00000230978.2, ENSMUST00000231216.2, ENSMUST00000023295.3	Acr
ENSMUSG00000022668.11	E009	12.2787	0.147629	0.0275962	0.868062	0.995713	3.35901	2.99357	-0.334917	chr16	44565758	44565856	99	-	17	18	8	10	20	6	ENSMUST00000162512.8, ENSMUST00000162479.2, ENSMUST00000023348.11	Gtpbp8
ENSMUSG00000022710.18	E053	28.7593	0.156512	0.027243	0.868901	0.995713	4.94904	4.69066	-0.157479	chr16	8529997	8530056	60	-	40	40	28	28	42	5	ENSMUST00000162445.9, ENSMUST00000161046.9, ENSMUST00000160405.8, ENSMUST00000160326.8	Usp7
ENSMUSG00000022751.10	E022	22.5095	0.483	0.0275804	0.868099	0.995713	4.78602	3.61122	-0.823628	chr16	56987644	56987695	52	-	18	13	22	21	76	0	ENSMUST00000232573.2, ENSMUST00000023432.10	Nit2
ENSMUSG00000022754.7	E006	6.89342	0.413994	0.0273985	0.868531	0.995713	2.39443	2.29732	-0.119961	chr16	56642588	56642772	185	-	5	5	19	5	9	1	ENSMUST00000023435.6	Tmem45a
ENSMUSG00000022760.18	E011	94.0552	0.0317586	0.0275868	0.868084	0.995713	8.47387	8.6352	0.0574546	chr16	17346867	17346939	73	-	76	149	86	65	149	75	ENSMUST00000231623.2, ENSMUST00000231424.2, ENSMUST00000100125.12, ENSMUST00000232114.2, ENSMUST00000231446.2, ENSMUST00000231548.2, ENSMUST00000231288.2, ENSMUST00000231699.2	Thap7
ENSMUSG00000022763.19	E013	65.9579	0.0319144	0.0271057	0.869229	0.995713	7.30453	7.14326	-0.0669926	chr16	17318611	17318707	97	+	87	74	85	33	73	66	ENSMUST00000115685.10, ENSMUST00000231508.2, ENSMUST00000231800.2, ENSMUST00000023448.15	Aifm3
ENSMUSG00000022771.18	E011	143.627	0.030857	0.0280613	0.866965	0.995713	10.5581	10.3738	-0.0550307	chr16	16907324	16907354	31	-	156	216	149	103	249	66	ENSMUST00000231451.2, ENSMUST00000023455.14, ENSMUST00000164458.10, ENSMUST00000232397.2, ENSMUST00000231712.2	Ppil2
ENSMUSG00000022789.16	E012	100.017	0.0225338	0.0274351	0.868444	0.995713	8.99925	8.75244	-0.0850567	chr16	16136628	16136705	78	-	134	149	93	43	157	87	ENSMUST00000115749.3	Dnm1l
ENSMUSG00000022801.14	E017	12.5303	0.775786	0.0271624	0.869093	0.995713	3.04036	3.34275	0.275728	chr16	32799767	32799794	28	+	32	29	0	0	25	8	ENSMUST00000023491.13, ENSMUST00000170899.8, ENSMUST00000165616.8, ENSMUST00000156928.8, ENSMUST00000135193.9, ENSMUST00000170201.8, ENSMUST00000163428.8	Lrch3
ENSMUSG00000022801.14	E023	28.7901	0.0806492	0.0281799	0.866687	0.995713	4.93822	4.7485	-0.115081	chr16	32807109	32807258	150	+	58	41	21	17	46	11	ENSMUST00000135193.9, ENSMUST00000023491.13, ENSMUST00000170201.8, ENSMUST00000165616.8, ENSMUST00000156928.8, ENSMUST00000142290.3, ENSMUST00000165826.8	Lrch3
ENSMUSG00000022816.12	E023	136.248	0.0380195	0.0271475	0.869129	0.995713	10.3349	9.99133	-0.105207	chr16	37655252	37655986	735	+	128	183	161	95	121	142	ENSMUST00000114763.3, ENSMUST00000123077.2	Fstl1
ENSMUSG00000022892.12	E008	2609.18	0.00437277	0.0270892	0.869268	0.995713	32.2372	31.967	-0.0410834	chr16	84759610	84759756	147	-	3156	3750	2975	1598	3513	1844	ENSMUST00000227021.2, ENSMUST00000226232.2, ENSMUST00000228375.2, ENSMUST00000227654.2, ENSMUST00000227723.2, ENSMUST00000226801.2, ENSMUST00000005406.12	App
ENSMUSG00000022914.18	E049	3.23079	1.82948	0.0272403	0.868907	0.995713	1.60059	1.71235	0.195167	chr16	95848644	95848647	4	-	0	0	12	0	12	0	ENSMUST00000099502.9, ENSMUST00000233074.2, ENSMUST00000023631.17, ENSMUST00000233976.2, ENSMUST00000232755.2	Brwd1
ENSMUSG00000023015.15	E016	15.8177	0.438815	0.0277533	0.86769	0.995713	3.99116	3.20597	-0.63837	chr15	99529961	99530023	63	-	4	21	25	18	31	0	ENSMUST00000171702.8, ENSMUST00000168065.8, ENSMUST00000170369.8, ENSMUST00000171017.8, ENSMUST00000023756.12, ENSMUST00000165745.8	Racgap1
ENSMUSG00000023032.13	E014	3.88987	0.801313	0.0276157	0.868016	0.995713	1.75472	1.91916	0.259127	chr15	100686891	100687048	158	+	8	7	0	1	14	0	ENSMUST00000162049.2, ENSMUST00000023776.13	Slc4a8
ENSMUSG00000023050.10	E001	81.3904	0.0853547	0.0271358	0.869157	0.995713	8.28097	7.68516	-0.225932	chr15	102406081	102407210	1130	-	68	114	104	54	54	96	ENSMUST00000023812.10	Map3k12
ENSMUSG00000023079.15	E032	45.8524	0.0531368	0.0272398	0.868909	0.995713	6.06084	6.04156	-0.00945228	chr5	134411384	134411436	53	-	43	63	62	37	65	21	ENSMUST00000100654.10, ENSMUST00000074114.12, ENSMUST00000200944.4, ENSMUST00000167084.9, ENSMUST00000100652.10, ENSMUST00000171794.9, ENSMUST00000111244.5, ENSMUST00000100650.10, ENSMUST00000202321.4, ENSMUST00000073161.12, ENSMUST00000202280.4	Gtf2ird1
ENSMUSG00000023186.15	E008	7.111	0.678258	0.0281998	0.86664	0.995713	2.57428	2.16929	-0.496029	chr9	38634323	38634545	223	+	2	13	4	9	17	0	ENSMUST00000118144.8, ENSMUST00000001544.12	Vwa5a
ENSMUSG00000023249.16	E003	11.7316	0.131408	0.0280505	0.86699	0.995713	3.03073	3.11859	0.0830608	chr9	106348188	106348193	6	-	9	12	23	8	13	8	ENSMUST00000067218.14, ENSMUST00000123555.8, ENSMUST00000112479.9, ENSMUST00000145396.8	Parp3
ENSMUSG00000023452.20	E031	5.58167	0.876401	0.0280721	0.866939	0.995713	1.81615	2.40603	0.81432	chr5	32903527	32903656	130	-	0	4	19	6	4	0	ENSMUST00000135248.2, ENSMUST00000120591.8	Pisd
ENSMUSG00000023830.15	E041	4.06011	1.75265	0.0282496	0.866523	0.995713	2.22832	1.33016	-1.49226	chr17	12941015	12941179	165	-	8	0	0	0	0	14	ENSMUST00000024599.14	Igf2r
ENSMUSG00000023923.11	E028	4.29325	1.00511	0.0281936	0.866654	0.995713	1.72427	2.03559	0.480213	chr17	51273744	51273833	90	-	1	20	0	0	2	7	ENSMUST00000024717.10, ENSMUST00000224123.2, ENSMUST00000223979.2, ENSMUST00000225252.2, ENSMUST00000223758.2, ENSMUST00000224977.2, ENSMUST00000224547.2, ENSMUST00000224528.2	Tbc1d5
ENSMUSG00000024014.9	E015	44.3099	0.0739325	0.0274452	0.86842	0.995713	5.9134	5.9134	1.88631e-06	chr17	29713564	29713938	375	+	47	48	40	20	36	75	ENSMUST00000234478.2, ENSMUST00000234665.2, ENSMUST00000234294.2, ENSMUST00000024811.9, ENSMUST00000234270.2	Pim1
ENSMUSG00000024038.18	E002	37.1596	0.0793229	0.0278405	0.867484	0.995713	5.48676	5.35191	-0.0734168	chr17	31739092	31739123	32	+	28	33	61	38	42	19	ENSMUST00000046288.16, ENSMUST00000064798.16	Ndufv3
ENSMUSG00000024044.20	E024	121.5	0.0328303	0.0276175	0.868011	0.995713	9.70558	9.69119	-0.00458673	chr17	69555627	69555665	39	+	147	141	187	61	216	60	ENSMUST00000225977.2, ENSMUST00000233964.2, ENSMUST00000233509.2, ENSMUST00000223703.2, ENSMUST00000225604.2, ENSMUST00000080208.7, ENSMUST00000232706.2, ENSMUST00000225740.2, ENSMUST00000112680.8, ENSMUST00000225316.2, ENSMUST00000239167.2	Epb41l3
ENSMUSG00000024073.17	E089	24.7609	0.106705	0.0273432	0.868662	0.995713	4.41549	4.59542	0.117047	chr17	74961384	74961460	77	+	18	47	35	12	39	15	ENSMUST00000183249.2, ENSMUST00000182597.8, ENSMUST00000182944.8, ENSMUST00000182817.2, ENSMUST00000182133.8, ENSMUST00000180037.8, ENSMUST00000183224.8, ENSMUST00000183010.2	Birc6
ENSMUSG00000024127.16	E016	328.187	0.0149312	0.0270854	0.869277	0.995713	15.1129	15.0513	-0.0137895	chr17	85385979	85386052	74	-	547	463	325	207	438	170	ENSMUST00000171795.9, ENSMUST00000072406.5, ENSMUST00000234036.2, ENSMUST00000234676.2, ENSMUST00000234393.2	Prepl
ENSMUSG00000024135.11	E010	12.1773	0.464655	0.0275075	0.868272	0.995713	3.09308	3.27516	0.166329	chr17	86358514	86358596	83	-	32	8	2	1	26	15	ENSMUST00000234645.2, ENSMUST00000095187.4	Srbd1
ENSMUSG00000024182.18	E005	6.06823	0.355204	0.0277152	0.86778	0.995713	2.17961	2.36447	0.235824	chr17	26358003	26358015	13	+	2	8	12	1	14	5	ENSMUST00000074370.11, ENSMUST00020183805.1, ENSMUST00000118904.9	Axin1
ENSMUSG00000024242.16	E019	65.8108	0.0687893	0.0277343	0.867735	0.995713	7.58458	7.00411	-0.239085	chr17	80922446	80922605	160	-	107	114	53	13	132	47	ENSMUST00000234585.2, ENSMUST00000112389.9, ENSMUST00000025089.9, ENSMUST00000234133.2	Map4k3
ENSMUSG00000024259.10	E011	123.902	0.0312943	0.027601	0.86805	0.995713	9.96971	9.63476	-0.105806	chr18	31742582	31742955	374	-	132	159	165	59	223	85	ENSMUST00000233997.2, ENSMUST00000060396.7	Slc25a46
ENSMUSG00000024268.17	E027	232.547	0.0270009	0.0270993	0.869244	0.995713	13.2766	12.7696	-0.126685	chr18	25670734	25670763	30	-	343	325	184	156	392	125	ENSMUST00000224553.2, ENSMUST00000225477.2, ENSMUST00000223704.2, ENSMUST00000115816.3	Celf4
ENSMUSG00000024271.9	E026	168.568	0.0315711	0.0278275	0.867515	0.995713	11.1667	11.3371	0.0478862	chr18	24759243	24759274	32	+	145	212	246	95	231	145	ENSMUST00000234351.2, ENSMUST00000025120.8, ENSMUST00000234266.2	Elp2
ENSMUSG00000024292.16	E007	22.49	0.0903081	0.0280287	0.867041	0.995713	4.29824	4.29081	-0.0050615	chr17	33126621	33126750	130	-	16	25	35	11	40	19	ENSMUST00000179434.8, ENSMUST00000235058.2, ENSMUST00000234759.2, ENSMUST00000054174.9	Cyp4f14
ENSMUSG00000024330.18	E077	5.32179	0.806582	0.0276736	0.867879	0.995713	2.01129	2.23605	0.306725	chr17	34283980	34284186	207	+	13	0	9	0	15	2	ENSMUST00000114252.9, ENSMUST00000237490.2, ENSMUST00000237989.2, ENSMUST00000087497.11, ENSMUST00000131134.9, ENSMUST00000114255.9, ENSMUST00000235819.2	Col11a2
ENSMUSG00000024347.17	E025	1982.78	0.0312742	0.0272024	0.868998	0.995713	29.8602	29.1906	-0.104476	chr18	36145692	36147633	1942	+	2056	2795	2126	1231	2844	1626	ENSMUST00000177432.8, ENSMUST00000175734.2, ENSMUST00000115716.9, ENSMUST00000176472.8, ENSMUST00000176873.8	Psd2
ENSMUSG00000024384.5	E005	8.73655	0.81048	0.0280534	0.866983	0.995713	2.81504	2.55391	-0.282444	chr18	32203160	32203210	51	+	18	12	0	8	21	0	ENSMUST00000212104.2, ENSMUST00000212675.2, ENSMUST00000025243.5, ENSMUST00000212115.2	Iws1
ENSMUSG00000024427.8	E002	4.94127	0.875101	0.027189	0.86903	0.995713	1.92603	2.06346	0.199477	chr18	38734223	38734468	246	-	5	18	0	2	0	7	ENSMUST00000025295.8	Spry4
ENSMUSG00000024533.18	E004	227.098	0.0251286	0.0278406	0.867484	0.995713	13.1291	12.6687	-0.115902	chr18	67624060	67624619	560	-	235	337	228	96	374	223	ENSMUST00000224799.2, ENSMUST00000115050.10, ENSMUST00000224122.2, ENSMUST00000045105.13, ENSMUST00000082243.7	Spire1
ENSMUSG00000024542.10	E039	6.04338	0.722645	0.0274992	0.868292	0.995713	2.1809	2.18431	0.00452902	chr18	67987214	67987226	13	+	0	4	11	0	6	15	ENSMUST00000223715.2, ENSMUST00000225677.2, ENSMUST00000224921.2, ENSMUST00000225303.2, ENSMUST00000025425.7	Cep192
ENSMUSG00000024608.12	E005	215.079	0.0191763	0.0274961	0.868299	0.995713	12.4389	12.5396	0.0259901	chr18	60907668	60907736	69	+	204	297	212	171	236	194	ENSMUST00000025511.11, ENSMUST00000235603.2, ENSMUST00000235966.2	Rps14
ENSMUSG00000024613.17	E010	48.9323	0.0538186	0.0271413	0.869144	0.995713	6.3628	6.22645	-0.0644055	chr18	60954715	60954836	122	-	50	76	45	34	104	18	ENSMUST00000177172.8, ENSMUST00000163446.9, ENSMUST00000175934.8, ENSMUST00000176630.8	Tcof1
ENSMUSG00000024620.12	E019	13.9724	0.284576	0.0279136	0.867312	0.995713	3.52309	3.31373	-0.178359	chr18	61211601	61211719	119	+	31	16	5	2	26	16	ENSMUST00000025522.11, ENSMUST00000115274.2	Pdgfrb
ENSMUSG00000024679.11	E005	4.71035	0.80309	0.0272084	0.868984	0.995713	2.14934	1.71449	-0.654107	chr19	11567354	11567486	133	-	9	7	0	9	0	0	ENSMUST00000025582.11, ENSMUST00000155669.8, ENSMUST00000125291.3, ENSMUST00000135351.2	Ms4a6d
ENSMUSG00000024679.11	E006	4.71035	0.80309	0.0272084	0.868984	0.995713	2.14934	1.71449	-0.654107	chr19	11567487	11567560	74	-	9	7	0	9	0	0	ENSMUST00000025582.11, ENSMUST00000125291.3, ENSMUST00000135351.2	Ms4a6d
ENSMUSG00000024754.14	E025	14.9143	0.27497	0.0272004	0.869003	0.995713	3.82227	3.25521	-0.467816	chr19	21809391	21809606	216	+	24	21	16	0	26	17	ENSMUST00000025663.8, ENSMUST00000096194.9	Cemip2
ENSMUSG00000024776.19	E002	15.1463	0.372395	0.0272543	0.868874	0.995713	3.82499	3.19581	-0.523457	chr19	34169996	34170031	36	+	12	19	14	0	14	35	ENSMUST00000054956.15	Stambpl1
ENSMUSG00000024797.15	E004	58.6476	0.033679	0.0276078	0.868034	0.995713	6.80407	6.81088	0.00298881	chr19	6118885	6118897	13	-	57	74	98	35	69	41	ENSMUST00000159475.2, ENSMUST00000161222.2, ENSMUST00000161634.2, ENSMUST00000025711.13, ENSMUST00000160324.2	Vps51
ENSMUSG00000024887.11	E013	7.79397	0.260691	0.0270662	0.869323	0.995713	2.53789	2.55303	0.0172488	chr19	31989863	31989920	58	-	5	12	13	1	9	11	ENSMUST00000096119.5, ENSMUST00000237697.2, ENSMUST00000236504.2, ENSMUST00000235213.2, ENSMUST00000237104.2, ENSMUST00000236030.2	Asah2
ENSMUSG00000024940.12	E032	41.2257	0.047027	0.027266	0.868846	0.995713	5.84633	5.68679	-0.0818712	chr19	5802047	5802169	123	+	53	49	38	29	72	25	ENSMUST00000237317.2, ENSMUST00000237280.2, ENSMUST00000236258.2, ENSMUST00000081496.6	Ltbp3
ENSMUSG00000024949.18	E043	22.6206	0.0744781	0.0279564	0.867211	0.995713	4.37764	4.23474	-0.0971279	chr19	6427234	6428060	827	+	21	26	36	12	36	16	ENSMUST00000131252.8	Sf1
ENSMUSG00000024953.18	E006	1340.86	0.00371306	0.0271895	0.869029	0.995713	25.8906	25.9725	0.0134159	chr19	6884434	6884488	55	-	1209	1676	1607	879	1704	1276	ENSMUST00000145300.2, ENSMUST00000238095.2, ENSMUST00000149261.8, ENSMUST00000025904.12, ENSMUST00000173091.2	Prdx5
ENSMUSG00000024978.12	E013	18.7786	0.631842	0.0279399	0.86725	0.995713	4.3437	3.46931	-0.656136	chr19	55066258	55066400	143	-	22	35	1	0	10	48	ENSMUST00000061856.6, ENSMUST00000237146.2, ENSMUST00000236859.2, ENSMUST00000235957.2	Gpam
ENSMUSG00000024997.8	E003	225.929	0.0222429	0.0274044	0.868517	0.995713	12.807	12.8467	0.0100439	chr19	60855954	60856057	104	-	290	288	257	150	287	164	ENSMUST00000025961.7	Prdx3
ENSMUSG00000025059.17	E005	15.7691	0.160957	0.0273168	0.868725	0.995713	3.46673	3.76563	0.241037	chrX	84755948	84756000	53	-	20	41	5	8	24	10	ENSMUST00000142152.2, ENSMUST00000156390.8, ENSMUST00000152221.2, ENSMUST00000113978.9, ENSMUST00000026039.15	Gk
ENSMUSG00000025077.15	E015	8.78072	0.426252	0.0281978	0.866645	0.995713	3.01136	2.39469	-0.664853	chr19	56531065	56531198	134	-	5	12	10	7	26	0	ENSMUST00000182059.3, ENSMUST00000182276.3, ENSMUST00000182058.8, ENSMUST00000183143.9	Dclre1a
ENSMUSG00000025141.4	E003	18.6727	0.248517	0.027973	0.867172	0.995713	3.9102	3.87043	-0.0298403	chr11	120537268	120537847	580	-	12	25	29	18	26	6	ENSMUST00000239158.2	Myadml2
ENSMUSG00000025159.9	E053	5.39465	1.01377	0.0271974	0.86901	0.995713	2.10704	2.18843	0.109743	chr19	41951239	41951300	62	-	4	17	0	1	21	0	ENSMUST00000169775.8, ENSMUST00000169933.2, ENSMUST00000171755.8, ENSMUST00000163287.8, ENSMUST00000167927.8, ENSMUST00000171561.8, ENSMUST00000168484.8, ENSMUST00000163398.8, ENSMUST00000026168.9, ENSMUST00000164776.8, ENSMUST00000170209.8	Mms19
ENSMUSG00000025221.17	E010	59.9463	0.0666067	0.0281482	0.866761	0.995713	6.86406	7.01048	0.0631459	chr19	45782919	45783026	108	-	122	62	53	19	86	57	ENSMUST00000239049.2, ENSMUST00000026247.13, ENSMUST00000161886.9, ENSMUST00000111906.2, ENSMUST00000086993.11, ENSMUST00000162528.9, ENSMUST00000159245.8, ENSMUST00000079431.10	Kcnip2
ENSMUSG00000025221.17	E013	35.8658	0.198854	0.0281201	0.866827	0.995713	5.61846	5.18912	-0.234514	chr19	45783421	45783486	66	-	68	40	21	4	36	62	ENSMUST00000239049.2, ENSMUST00000079431.10, ENSMUST00000161886.9, ENSMUST00000162661.9, ENSMUST00000086993.11, ENSMUST00000162528.9, ENSMUST00000026247.13, ENSMUST00000159245.8, ENSMUST00000159446.2, ENSMUST00000111906.2	Kcnip2
ENSMUSG00000025224.17	E046	44.3375	0.0487142	0.0279368	0.867257	0.995713	6.0501	5.88695	-0.0810335	chr19	46260146	46260269	124	+	57	59	47	25	55	40	ENSMUST00000176992.8, ENSMUST00000176422.2, ENSMUST00000026254.14	Gbf1
ENSMUSG00000025237.17	E006	39.1783	0.0952831	0.0278712	0.867412	0.995713	5.85476	5.47617	-0.197634	chr9	59524663	59524691	29	+	55	35	48	10	76	39	ENSMUST00000217195.2, ENSMUST00000216351.2, ENSMUST00000214984.2, ENSMUST00000215381.2, ENSMUST00000026267.16, ENSMUST00000050483.15	Parp6
ENSMUSG00000025287.16	E015	37.5127	0.0822283	0.0273595	0.868624	0.995713	5.57871	5.34683	-0.125302	chrX	154078418	154078508	91	+	29	45	69	23	28	36	ENSMUST00000026324.10, ENSMUST00000126200.2, ENSMUST00000131332.8	Acot9
ENSMUSG00000025324.9	E022	23.9447	0.089469	0.0272878	0.868794	0.995713	4.42547	4.41991	-0.00367924	chr7	58476994	58477098	105	+	42	46	16	10	33	16	ENSMUST00000168747.3	Atp10a
ENSMUSG00000025348.11	E030	4.8557	0.323392	0.0279709	0.867177	0.995713	1.86489	2.08384	0.321256	chr10	128789629	128789641	13	+	11	7	4	2	4	4	ENSMUST00000099112.4, ENSMUST00000218290.2, ENSMUST00000219897.2, ENSMUST00000240553.1	Itga7
ENSMUSG00000025487.16	E003	37.8606	0.0881565	0.0273245	0.868707	0.995713	5.34959	5.73764	0.206826	chr7	140462342	140462364	23	+	36	27	76	20	65	22	ENSMUST00000151644.8, ENSMUST00000026560.14, ENSMUST00000140411.8	Psmd13
ENSMUSG00000025505.17	E012	23.4177	0.11682	0.0281534	0.866749	0.995713	4.37129	4.35098	-0.0136326	chr7	140913294	140913550	257	+	12	43	26	16	33	19	ENSMUST00000128906.2, ENSMUST00000132061.2	Tmem80
ENSMUSG00000025521.16	E006	109.239	0.0289806	0.0271223	0.869189	0.995713	9.03776	9.32217	0.0951369	chr8	65411997	65412060	64	+	102	167	176	61	146	63	ENSMUST00000026595.13, ENSMUST00000209852.2, ENSMUST00000079896.9	Tmem192
ENSMUSG00000025533.16	E032	6.26742	0.908052	0.0274565	0.868393	0.995713	2.25108	2.27168	0.0263906	chr5	130053159	130053186	28	-	20	6	0	6	9	0	ENSMUST00000160557.2, ENSMUST00000161094.8, ENSMUST00000160129.8, ENSMUST00000162230.2, ENSMUST00000159619.8	Asl
ENSMUSG00000025597.14	E010	23.6782	0.11612	0.0281745	0.866699	0.995713	4.30602	4.50865	0.134662	chrX	113459050	113459274	225	+	23	52	21	10	31	21	ENSMUST00000040504.12, ENSMUST00000133447.2, ENSMUST00000113371.8	Klhl4
ENSMUSG00000025613.14	E010	11.782	0.352441	0.0282178	0.866598	0.995713	3.18232	2.99175	-0.179479	chr16	87282633	87282721	89	-	17	23	2	14	12	4	ENSMUST00000176589.2	Cct8
ENSMUSG00000025651.15	E003	93.0267	0.0297211	0.0276014	0.868049	0.995713	8.58052	8.47545	-0.0375235	chr9	108765783	108765855	73	+	84	117	125	62	147	61	ENSMUST00000194047.3, ENSMUST00000195738.2, ENSMUST00000026743.14	Uqcrc1
ENSMUSG00000025656.18	E027	268.458	0.014751	0.0282572	0.866506	0.995713	14.1239	13.7026	-0.100055	chrX	94102423	94102559	137	-	368	399	257	133	481	166	ENSMUST00000197364.5, ENSMUST00000197206.5, ENSMUST00000182001.8, ENSMUST00000128565.8, ENSMUST00000113882.8, ENSMUST00000113883.8, ENSMUST00000181987.8, ENSMUST00000113873.9, ENSMUST00000199920.5, ENSMUST00000113876.9, ENSMUST00000113884.8, ENSMUST00000113878.8, ENSMUST00000196354.5, ENSMUST00000113885.8, ENSMUST00000182137.2	Arhgef9
ENSMUSG00000025658.17	E023	48.8894	0.131848	0.0274795	0.868338	0.995713	6.27308	6.09579	-0.0851467	chrX	156776727	156776929	203	-	112	36	71	28	70	10	ENSMUST00000026750.15, ENSMUST00000112513.2	Cnksr2
ENSMUSG00000025702.16	E009	12.2631	0.217013	0.0276168	0.868013	0.995713	3.51547	2.89289	-0.566843	chr6	116315347	116315357	11	+	8	18	17	2	17	18	ENSMUST00000126376.8, ENSMUST00000079012.13, ENSMUST00000203116.2, ENSMUST00000101032.10, ENSMUST00000123405.8, ENSMUST00000203193.3	Marchf8
ENSMUSG00000025732.7	E003	39.4892	0.0848915	0.0275971	0.86806	0.995713	5.69922	5.63549	-0.0332486	chr17	26082854	26082939	86	-	23	63	50	17	72	36	ENSMUST00000237876.2, ENSMUST00000237080.2, ENSMUST00000235806.2, ENSMUST00000237000.2, ENSMUST00000026828.7, ENSMUST00000236479.2	Mcrip2
ENSMUSG00000025742.6	E005	13.2476	0.130414	0.0277616	0.86767	0.995713	3.39285	3.17034	-0.197341	chrX	166148115	166148213	99	-	19	15	13	6	11	18	ENSMUST00000026839.5	Prps2
ENSMUSG00000025784.6	E002	36.9079	0.197374	0.0274505	0.868407	0.995713	5.51303	4.98635	-0.295848	chr9	122983482	122983580	99	+	29	26	29	55	66	7	ENSMUST00000026890.6	Clec3b
ENSMUSG00000025858.13	E016	90.1169	0.052518	0.0278031	0.867573	0.995713	8.64247	8.13742	-0.183076	chr5	139252990	139253057	68	+	101	95	121	79	146	29	ENSMUST00000110878.2, ENSMUST00000026976.12, ENSMUST00000124420.2, ENSMUST00000138059.2	Get4
ENSMUSG00000025899.15	E019	3.86087	0.811043	0.027208	0.868985	0.995713	1.73355	1.8713	0.221171	chr9	3349358	3349419	62	+	10	7	0	2	9	0	ENSMUST00000212817.2	Alkbh8
ENSMUSG00000025907.15	E009	6.13824	0.744578	0.0275398	0.868195	0.995713	2.1232	2.30831	0.242114	chr1	6300183	6300297	115	+	15	12	0	7	5	0	ENSMUST00000160871.8, ENSMUST00000159906.8, ENSMUST00000162795.8, ENSMUST00000160062.8, ENSMUST00000027040.13, ENSMUST00000162210.8	Rb1cc1
ENSMUSG00000025911.15	E019	75.3703	0.0410399	0.0280014	0.867105	0.995713	7.75169	7.67214	-0.0311197	chr1	9634022	9634118	97	+	61	130	98	36	81	77	ENSMUST00000027044.15, ENSMUST00000190654.2, ENSMUST00000144177.8	Adhfe1
ENSMUSG00000025967.17	E010	8.42253	0.662883	0.0273755	0.868586	0.995713	2.7344	2.45466	-0.313012	chr1	63216882	63216912	31	+	7	1	16	12	12	0	ENSMUST00000027108.13, ENSMUST00000148553.2, ENSMUST00000135877.8	Eef1b2
ENSMUSG00000026113.18	E012	23.8584	0.200289	0.0280885	0.866901	0.995713	4.67721	4.14851	-0.35129	chr1	37397000	37397105	106	+	48	16	17	6	20	41	ENSMUST00000193774.6, ENSMUST00000132401.8, ENSMUST00000027287.11, ENSMUST00000137266.8, ENSMUST00000140264.8, ENSMUST00000132615.8, ENSMUST00000136846.8	Inpp4a
ENSMUSG00000026188.12	E004	49.0637	0.127798	0.0281235	0.866819	0.995713	6.45104	6.18085	-0.12723	chr1	72336929	72337337	409	+	73	81	31	11	91	50	ENSMUST00000141783.2, ENSMUST00000027380.12	Tmem169
ENSMUSG00000026273.14	E004	80.2154	0.0356122	0.0277512	0.867695	0.995713	7.79915	8.09086	0.111061	chr1	93229307	93229382	76	-	59	150	90	53	104	59	ENSMUST00000027492.14, ENSMUST00000136754.2	Mterf4
ENSMUSG00000026341.17	E012	198.312	0.0121222	0.0275225	0.868236	0.995713	12.3108	12.0222	-0.0760837	chr1	125333582	125333597	16	-	249	286	217	100	333	133	ENSMUST00000027579.17, ENSMUST00000178474.8, ENSMUST00000191578.7	Actr3
ENSMUSG00000026341.17	E021	227.302	0.0266624	0.0281209	0.866825	0.995713	12.7834	12.9582	0.0440711	chr1	125339001	125339111	111	-	302	384	212	124	272	184	ENSMUST00000178474.8, ENSMUST00000191578.7, ENSMUST00000191004.7, ENSMUST00000027579.17, ENSMUST00000185280.2, ENSMUST00000188497.7, ENSMUST00000191544.7, ENSMUST00000187460.7	Actr3
ENSMUSG00000026425.16	E032	6.71357	0.842274	0.0271652	0.869087	0.995713	2.4437	2.29009	-0.188123	chr1	131273500	131273601	102	-	19	7	0	0	8	11	ENSMUST00000186543.7, ENSMUST00000185596.2, ENSMUST00000097588.9	Srgap2
ENSMUSG00000026456.19	E013	36.5096	0.117961	0.0276071	0.868036	0.995713	5.21063	5.61605	0.221064	chr1	134334147	134334200	54	+	21	76	51	26	41	20	ENSMUST00000173908.8, ENSMUST00000172496.8, ENSMUST00000174315.8, ENSMUST00000127412.9, ENSMUST00000133686.8, ENSMUST00000027726.14, ENSMUST00000186489.7, ENSMUST00000172795.2, ENSMUST00000154237.8, ENSMUST00000130836.8	Cyb5r1
ENSMUSG00000026554.16	E039	13.3445	0.200822	0.0281898	0.866663	0.995713	3.44153	3.09003	-0.313406	chr1	172024450	172024572	123	+	13	14	16	10	6	18	ENSMUST00000191891.2	Dcaf8
ENSMUSG00000026594.15	E009	16.5654	0.15476	0.027219	0.868958	0.995713	3.71481	3.62667	-0.0700101	chr1	156641008	156641113	106	-	37	17	7	13	21	10	ENSMUST00000172057.8, ENSMUST00000191605.7, ENSMUST00000185198.7, ENSMUST00000189208.2, ENSMUST00000063199.13, ENSMUST00000171292.8, ENSMUST00000027886.14, ENSMUST00000192343.6	Ralgps2
ENSMUSG00000026728.10	E017	182.378	0.0288969	0.0272981	0.86877	0.995713	11.5541	11.585	0.00846201	chr2	13584232	13584357	126	+	273	143	163	162	183	161	ENSMUST00000193675.2, ENSMUST00000148248.3, ENSMUST00000028062.8	Vim
ENSMUSG00000026781.18	E017	22.9809	0.555973	0.0277862	0.867612	0.995713	3.73638	4.82733	0.749535	chr2	22968156	22968228	73	+	62	54	0	8	37	6	ENSMUST00000028121.15, ENSMUST00000228891.2, ENSMUST00000228778.2, ENSMUST00000227663.2, ENSMUST00000114523.10, ENSMUST00000228050.2, ENSMUST00000114529.10, ENSMUST00000226571.2, ENSMUST00000228856.3, ENSMUST00000114526.9, ENSMUST00000155602.4, ENSMUST00000227809.2	Acbd5
ENSMUSG00000026784.15	E012	6.29653	0.747058	0.0280007	0.867107	0.995713	2.10754	2.40514	0.382609	chr2	22802612	22802711	100	+	12	19	0	4	10	0	ENSMUST00000148072.8, ENSMUST00000152170.8, ENSMUST00000053729.14	Pdss1
ENSMUSG00000026792.17	E017	23.0373	0.428997	0.0273591	0.868625	0.995713	4.6963	3.90032	-0.543456	chr2	32831842	32831885	44	-	38	25	8	36	26	0	ENSMUST00000113200.8, ENSMUST00000028132.14	Lrsam1
ENSMUSG00000026807.9	E013	20.3039	0.109541	0.0275453	0.868182	0.995713	3.96479	4.11214	0.106608	chr2	28629545	28629676	132	+	18	16	28	16	34	14	ENSMUST00000074156.7	Ak8
ENSMUSG00000026807.9	E016	13.6787	0.247737	0.0280336	0.86703	0.995713	3.25101	3.42801	0.154278	chr2	28649954	28650095	142	+	10	33	3	8	16	17	ENSMUST00000074156.7, ENSMUST00000137588.2	Ak8
ENSMUSG00000026856.15	E014	4.83988	0.443245	0.0275407	0.868193	0.995713	2.21912	1.78832	-0.62469	chr2	30286074	30286164	91	+	5	2	6	3	18	0	ENSMUST00000156984.8	Dolpp1
ENSMUSG00000026857.10	E004	22.6662	0.11936	0.0273202	0.868717	0.995713	4.37151	4.29997	-0.0483019	chr2	30697969	30698005	37	+	20	48	15	12	47	13	ENSMUST00000138889.8, ENSMUST00000041830.10, ENSMUST00000128509.8, ENSMUST00000152374.8	Ntmt1
ENSMUSG00000026858.19	E004	8.42625	0.255668	0.0280527	0.866985	0.995713	2.49695	2.70002	0.226783	chr2	30254278	30254304	27	+	20	10	5	6	6	6	ENSMUST00000077977.14, ENSMUST00000137441.2, ENSMUST00000146308.2, ENSMUST00000140075.9	Miga2
ENSMUSG00000026860.17	E023	14.6566	0.578831	0.027984	0.867147	0.995713	3.33505	3.63198	0.248398	chr2	30239752	30240299	548	-	47	8	5	7	38	0	ENSMUST00000139963.2	Sh3glb2
ENSMUSG00000026893.5	E009	4.58941	0.791501	0.0276422	0.867953	0.995713	2.02372	1.87556	-0.220015	chr2	62520776	62520793	18	+	12	9	0	0	5	6	ENSMUST00000028257.3	Gca
ENSMUSG00000026918.17	E003	87.1126	0.0322384	0.0275613	0.868144	0.995713	8.39585	8.20969	-0.0681007	chr2	27337855	27338381	527	-	132	94	111	38	143	61	ENSMUST00000077737.13, ENSMUST00000028282.15, ENSMUST00000164296.8, ENSMUST00000113941.9	Brd3
ENSMUSG00000026977.18	E014	67.5297	0.0730207	0.0271442	0.869137	0.995713	7.31022	7.31964	0.00386769	chr2	60067232	60067270	39	+	81	153	60	37	111	23	ENSMUST00000143806.2, ENSMUST00000102747.8, ENSMUST00000067542.15, ENSMUST00000102748.11, ENSMUST00000142485.2, ENSMUST00000134905.2	Marchf7
ENSMUSG00000026991.21	E020	93.1748	0.0937873	0.0280691	0.866946	0.995713	8.64151	8.51781	-0.0439392	chr2	59135711	59135836	126	+	163	111	66	19	188	93	ENSMUST00000183359.8, ENSMUST00000102754.11, ENSMUST00000112577.8, ENSMUST00000184332.8, ENSMUST00000123908.8, ENSMUST00000037903.15, ENSMUST00000124725.2, ENSMUST00000168631.8	Pkp4
ENSMUSG00000027006.14	E025	104.359	0.050473	0.0275593	0.868149	0.995713	9.22849	8.79887	-0.146066	chr2	80177688	80177741	54	+	109	146	127	43	114	125	ENSMUST00000028392.8	Dnajc10
ENSMUSG00000027099.10	E004	141.801	0.0263157	0.0272291	0.868934	0.995713	10.5861	10.1431	-0.133407	chr2	74678643	74678689	47	+	152	170	183	80	136	157	ENSMUST00000155844.2, ENSMUST00000028511.8	Mtx2
ENSMUSG00000027185.16	E014	18.502	0.320663	0.027572	0.868119	0.995713	4.12301	3.7723	-0.259584	chr2	103560855	103560988	134	-	30	30	9	0	58	12	ENSMUST00000028608.13, ENSMUST00000143017.8, ENSMUST00000133016.8, ENSMUST00000137050.8, ENSMUST00000144590.9	Nat10
ENSMUSG00000027259.16	E012	42.4483	0.0765427	0.0277101	0.867792	0.995713	5.83645	5.85227	0.00801283	chr2	120973005	120973135	131	+	61	61	29	35	70	18	ENSMUST00000119031.8, ENSMUST00000066155.6, ENSMUST00000130221.8, ENSMUST00000146750.8, ENSMUST00000147271.8	Adal
ENSMUSG00000027284.17	E048	4.67247	0.817015	0.0280963	0.866883	0.995713	2.06206	1.814	-0.370899	chr2	120560950	120560983	34	-	6	9	0	7	6	0	ENSMUST00000110701.8, ENSMUST00000136725.2, ENSMUST00000110700.2, ENSMUST00000148285.8	Cdan1
ENSMUSG00000027342.15	E005	226.076	0.0176856	0.0273552	0.868634	0.995713	12.8651	12.745	-0.0303922	chr2	132093164	132093248	85	-	239	312	322	151	262	150	ENSMUST00000136676.8, ENSMUST00000028817.7	Pcna
ENSMUSG00000027350.9	E003	276.842	0.0532241	0.0276338	0.867973	0.995713	13.9726	14.1616	0.044503	chr2	132628373	132628466	94	+	459	356	245	90	427	270	ENSMUST00000028826.4	Chgb
ENSMUSG00000027378.17	E003	286.533	0.0241809	0.027422	0.868475	0.995713	14.2402	14.2065	-0.00788164	chr2	127582656	127583108	453	-	213	387	406	208	321	237	ENSMUST00000110357.2, ENSMUST00000028857.14, ENSMUST00000144938.2	Nphp1
ENSMUSG00000027400.12	E007	3.77514	0.870584	0.0275404	0.868194	0.995713	1.82905	1.46117	-0.649284	chr2	129541628	129541753	126	-	3	4	0	0	1	13	ENSMUST00000152113.2, ENSMUST00000028883.12	Pdyn
ENSMUSG00000027405.17	E003	4.21367	0.348677	0.0273351	0.868682	0.995713	1.87658	1.75264	-0.197657	chr2	130116366	130116374	9	+	2	6	5	5	3	3	ENSMUST00000161543.2, ENSMUST00000103198.11, ENSMUST00000150745.9	Nop56
ENSMUSG00000027472.15	E004	223.453	0.0136233	0.027537	0.868202	0.995713	12.6312	12.7844	0.0390203	chr2	152852213	152852258	46	-	205	283	258	164	259	205	ENSMUST00000028972.9, ENSMUST00000140853.2, ENSMUST00000151392.2, ENSMUST00000150545.8	Pdrg1
ENSMUSG00000027550.15	E015	8.67787	0.558474	0.0271668	0.869083	0.995713	2.81205	2.58428	-0.245091	chr3	14613177	14613252	76	+	3	13	13	4	30	0	ENSMUST00000169079.8, ENSMUST00000108370.9, ENSMUST00000091325.10, ENSMUST00000163660.8, ENSMUST00000165436.2, ENSMUST00000167858.8	Lrrcc1
ENSMUSG00000027566.16	E011	954.09	0.00515845	0.027829	0.867511	0.995713	23.1067	22.983	-0.0213678	chr2	179680518	179680614	97	-	982	1171	1238	574	1194	857	ENSMUST00000126021.8, ENSMUST00000142042.2, ENSMUST00000029082.9, ENSMUST00000129529.9, ENSMUST00000132431.2	Psma7
ENSMUSG00000027679.14	E006	11.7077	0.297686	0.0281089	0.866853	0.995713	3.14184	2.98684	-0.147032	chr3	34131674	34132923	1250	-	11	24	3	9	5	17	ENSMUST00000117223.4	Dnajc19
ENSMUSG00000027881.15	E006	173.827	0.023523	0.0272558	0.868871	0.995713	11.5246	11.3107	-0.0594118	chr3	108811937	108812078	142	-	242	252	122	85	225	190	ENSMUST00000156808.2, ENSMUST00000199735.5, ENSMUST00000127478.8, ENSMUST00000125208.2, ENSMUST00000129273.8, ENSMUST00000029480.9	Prpf38b
ENSMUSG00000027882.19	E020	27.6795	0.129435	0.0272103	0.868979	0.995713	4.70828	4.75023	0.0260365	chr3	108723641	108723795	155	-	38	57	13	19	25	24	ENSMUST00000196679.5, ENSMUST00000102621.11	Stxbp3
ENSMUSG00000027999.16	E002	208.911	0.0270415	0.0278532	0.867454	0.995713	12.3942	12.3715	-0.00590974	chr3	129672463	129672584	122	+	236	311	155	133	337	173	ENSMUST00000029629.15, ENSMUST00000196838.5	Pla2g12a
ENSMUSG00000028032.14	E019	129.657	0.0365166	0.0271086	0.869222	0.995713	9.93668	10.042	0.0327416	chr3	131313089	131313224	136	+	193	126	172	58	197	103	ENSMUST00000200527.5, ENSMUST00000029666.14, ENSMUST00000197402.5, ENSMUST00000199878.5	Papss1
ENSMUSG00000028034.16	E057	121.692	0.0421914	0.0271036	0.869234	0.995713	9.68863	9.68028	-0.00266462	chr3	151938427	151940160	1734	+	142	197	88	54	153	147	ENSMUST00000199876.5, ENSMUST00000200452.5, ENSMUST00000198539.2, ENSMUST00000166984.8, ENSMUST00000106121.6	Fubp1
ENSMUSG00000028059.17	E088	39.3627	0.0642733	0.0282818	0.866448	0.995713	5.75087	5.53139	-0.115019	chr3	88554237	88554272	36	+	46	47	39	16	56	48	ENSMUST00000176500.8, ENSMUST00000029694.14, ENSMUST00000170653.9, ENSMUST00000177498.8, ENSMUST00000107510.10, ENSMUST00000176272.2	Arhgef2
ENSMUSG00000028073.16	E014	3.98297	0.753716	0.027776	0.867636	0.995713	2.11529	1.4649	-1.06269	chr3	87659624	87659626	3	-	7	3	0	0	1	12	ENSMUST00000174267.8, ENSMUST00000029714.15, ENSMUST00000173490.8, ENSMUST00000172669.2, ENSMUST00000090981.13, ENSMUST00000172621.8, ENSMUST00000079083.12, ENSMUST00000174759.8, ENSMUST00000174713.8, ENSMUST00000172631.8, ENSMUST00000174219.2	Pear1
ENSMUSG00000028101.19	E036	17.3396	0.123576	0.0272338	0.868923	0.995713	3.999	3.63158	-0.281199	chr3	96611703	96612164	462	+	27	21	14	7	39	11	ENSMUST00000162156.3	Pias3
ENSMUSG00000028137.10	E026	395.916	0.0183546	0.0280419	0.86701	0.995713	16.5476	16.1782	-0.0780785	chr3	94394101	94394242	142	+	513	539	493	223	588	242	ENSMUST00000199775.5, ENSMUST00000029784.10, ENSMUST00000199148.5, ENSMUST00000197677.5, ENSMUST00000199159.5, ENSMUST00000198384.3, ENSMUST00000197699.5, ENSMUST00000198796.5, ENSMUST00000196985.5, ENSMUST00000200342.5, ENSMUST00000197558.5, ENSMUST00000198316.5, ENSMUST00000198067.5	Celf3
ENSMUSG00000028167.16	E002	6.51279	0.41118	0.0275631	0.86814	0.995713	2.51963	2.03078	-0.62483	chr3	134987022	134987043	22	+	3	10	4	1	5	16	ENSMUST00000120397.8, ENSMUST00000029817.11	Bdh2
ENSMUSG00000028291.8	E007	802.657	0.00828425	0.0276985	0.86782	0.995713	21.574	21.6764	0.0182666	chr4	34566215	34566908	694	+	957	1156	806	549	973	633	ENSMUST00000084299.6	Akirin2
ENSMUSG00000028292.15	E034	3.70923	1.92767	0.0274952	0.868301	0.995713	1.85895	1.58231	-0.465973	chr4	34660164	34660167	4	+	0	0	11	7	0	0	ENSMUST00000029968.14	Rars2
ENSMUSG00000028318.15	E006	8.713	0.776665	0.0279692	0.867181	0.995713	2.42586	2.96677	0.584035	chr4	45019274	45019377	104	+	5	33	2	5	19	0	ENSMUST00000029999.15, ENSMUST00000054723.9, ENSMUST00000149284.2, ENSMUST00000133157.8, ENSMUST00000107814.10	Polr1e
ENSMUSG00000028334.11	E002	25.5401	0.0982742	0.0271365	0.869155	0.995713	4.55499	4.60409	0.0314344	chr4	46489319	46489373	55	+	37	21	36	15	49	11	ENSMUST00000030018.5, ENSMUST00000132345.2	Nans
ENSMUSG00000028383.18	E002	54.4263	0.0992823	0.0281824	0.866681	0.995713	6.47262	6.77678	0.136956	chr4	59581645	59581775	131	+	73	115	19	29	90	40	ENSMUST00000107528.8, ENSMUST00000030078.12	Hsdl2
ENSMUSG00000028397.14	E002	4.46761	0.818939	0.0271539	0.869114	0.995713	2.01254	1.83077	-0.273907	chr4	74170173	74170323	151	+	10	0	5	4	10	0	ENSMUST00000030102.12	Kdm4c
ENSMUSG00000028402.19	E045	7.03266	0.724076	0.0275945	0.868066	0.995713	2.46704	2.40446	-0.0744737	chr4	81254068	81254111	44	-	11	15	0	0	17	8	ENSMUST00000107258.9, ENSMUST00000220807.2, ENSMUST00000107262.8, ENSMUST00000102830.10	Mpdz
ENSMUSG00000028530.15	E008	173.067	0.0179741	0.0272053	0.868991	0.995713	11.6388	11.1458	-0.137164	chr4	101014951	101015143	193	-	252	211	186	111	256	105	ENSMUST00000102781.10	Jak1
ENSMUSG00000028613.16	E007	3.28062	1.82885	0.0274381	0.868437	0.995713	2.0136	1.13179	-1.66542	chr4	107659511	107659609	99	+	0	6	0	0	0	12	ENSMUST00000106731.4, ENSMUST00000106733.10, ENSMUST00000238651.2, ENSMUST00000238405.2, ENSMUST00000030356.10, ENSMUST00000143601.8, ENSMUST00000238584.2	Lrp8
ENSMUSG00000028649.23	E014	342.516	0.0200504	0.0272041	0.868994	0.995713	15.4342	15.3326	-0.0224104	chr4	123263598	123263724	127	-	497	404	391	202	424	271	ENSMUST00000151346.8, ENSMUST00000134458.8, ENSMUST00000123765.8, ENSMUST00000154824.8, ENSMUST00000082108.12, ENSMUST00000238555.2, ENSMUST00000238731.2, ENSMUST00000106224.9	Macf1
ENSMUSG00000028671.17	E015	13.0405	0.431141	0.0275259	0.868228	0.995713	3.31454	3.26663	-0.0423608	chr4	135693565	135693680	116	+	13	31	4	0	17	23	ENSMUST00000150430.2	Gale
ENSMUSG00000028743.8	E001	92.9623	0.0547104	0.0279937	0.867124	0.995713	8.36617	8.52052	0.0556181	chr4	139038055	139038387	333	+	55	70	152	77	117	83	ENSMUST00000073787.7	Akr7a5
ENSMUSG00000028759.14	E015	63.6791	0.0356273	0.027866	0.867424	0.995713	7.32793	6.98667	-0.142999	chr4	137948969	137949029	61	+	80	117	53	32	102	43	ENSMUST00000130071.2, ENSMUST00000030541.13, ENSMUST00000154581.2, ENSMUST00000105827.8, ENSMUST00000105826.8, ENSMUST00000137865.8, ENSMUST00000165861.8	Hp1bp3
ENSMUSG00000028809.17	E030	40.004	0.192781	0.027873	0.867408	0.995713	5.63788	5.73735	0.0517169	chr4	135069774	135069794	21	-	55	96	15	30	72	6	ENSMUST00000150619.9, ENSMUST00000131373.8, ENSMUST00000105861.8, ENSMUST00000030613.11, ENSMUST00000136342.9, ENSMUST00000154788.2, ENSMUST00000084846.12	Srrm1
ENSMUSG00000028838.12	E008	22.9714	0.109914	0.0276144	0.868018	0.995713	4.37755	4.3195	-0.0390792	chr4	134089894	134090015	122	-	39	28	12	10	41	22	ENSMUST00000132387.8, ENSMUST00000030643.3	Extl1
ENSMUSG00000028901.14	E013	13.1025	0.347617	0.0274182	0.868484	0.995713	3.07439	3.45603	0.340401	chr4	131973297	131973379	83	-	1	25	29	5	13	12	ENSMUST00000105965.8, ENSMUST00000125534.2, ENSMUST00000030733.9, ENSMUST00000105964.2, ENSMUST00000168553.8	Gmeb1
ENSMUSG00000028931.13	E013	26.517	0.0758434	0.0280799	0.866921	0.995713	4.75639	4.47753	-0.177187	chr4	152479582	152479702	121	-	28	27	29	24	48	11	ENSMUST00000030768.10, ENSMUST00000105648.10, ENSMUST00000238738.2, ENSMUST00000238715.2, ENSMUST00000238252.2, ENSMUST00000159844.9, ENSMUST00000159840.8, ENSMUST00000160884.9, ENSMUST00000159186.9	Kcnab2
ENSMUSG00000028960.21	E051	34.6464	0.139576	0.0276916	0.867836	0.995713	5.14281	5.44692	0.169338	chr4	149510443	149510673	231	-	70	62	11	19	41	26	ENSMUST00000103212.10, ENSMUST00000172643.8, ENSMUST00000173005.2, ENSMUST00000084123.11	Ube4b
ENSMUSG00000029096.16	E002	9.38586	0.858173	0.0280443	0.867005	0.995713	2.43088	3.09515	0.701141	chr5	35810361	35810466	106	-	0	7	30	5	0	12	ENSMUST00000201028.2, ENSMUST00000087629.10	Htra3
ENSMUSG00000029106.15	E026	195.29	0.013163	0.027075	0.869302	0.995713	11.9665	12.0839	0.0312604	chr5	34773907	34773969	63	+	269	211	226	120	281	144	ENSMUST00000114335.8, ENSMUST00000114340.9, ENSMUST00000001108.11, ENSMUST00000052836.14, ENSMUST00000135321.2, ENSMUST00000114338.9	Add1
ENSMUSG00000029119.10	E016	15.9278	0.210188	0.0276441	0.867948	0.995713	3.6184	3.58645	-0.0258514	chr5	36975029	36975041	13	-	29	24	5	10	15	17	ENSMUST00000031002.10	Man2b2
ENSMUSG00000029126.8	E014	36.0217	0.203253	0.0277846	0.867616	0.995713	5.63105	5.14065	-0.268761	chr5	38316376	38316459	84	-	52	61	13	20	19	54	ENSMUST00000201341.2	Nsg1
ENSMUSG00000029231.16	E029	12.3791	0.454556	0.0276537	0.867925	0.995713	3.64449	2.7378	-0.831826	chr5	75343637	75343803	167	+	16	16	4	0	18	26	ENSMUST00000168162.5, ENSMUST00000201711.4, ENSMUST00000202681.4, ENSMUST00000000476.15	Pdgfra
ENSMUSG00000029361.19	E040	14.6437	0.331508	0.027555	0.868159	0.995713	3.41265	3.45478	0.0357247	chr5	118087699	118087893	195	+	31	15	7	19	15	1	ENSMUST00000086451.12, ENSMUST00000171055.2, ENSMUST00000142742.9, ENSMUST00000102557.10	Nos1
ENSMUSG00000029406.16	E036	3.47661	0.745696	0.0282651	0.866487	0.995713	1.83215	1.58538	-0.418368	chr5	124281669	124281710	42	-	5	7	0	3	9	0	ENSMUST00000086123.11, ENSMUST00000161644.3, ENSMUST00000161273.8, ENSMUST00000161938.8, ENSMUST00000162812.8, ENSMUST00000159677.8	Pitpnm2
ENSMUSG00000029422.16	E039	5.68762	0.837242	0.0270994	0.869244	0.995713	2.28718	2.07315	-0.284533	chr5	123880922	123881631	710	-	6	15	0	0	6	11	ENSMUST00000182612.2, ENSMUST00000183253.8	Rsrc2
ENSMUSG00000029427.12	E016	12.8949	0.572254	0.0278692	0.867417	0.995713	3.24778	3.20247	-0.0408634	chr5	123847258	123847323	66	-	10	4	32	16	13	0	ENSMUST00000200161.2, ENSMUST00000031376.12, ENSMUST00000196282.5, ENSMUST00000196333.5	Zcchc8
ENSMUSG00000029466.12	E011	81.1412	0.159891	0.0276738	0.867878	0.995713	8.2523	7.76268	-0.185123	chr5	122577382	122577436	55	+	115	132	37	17	124	114	ENSMUST00000031422.10, ENSMUST00000119792.2, ENSMUST00000122010.8	Anapc7
ENSMUSG00000029478.17	E048	3.5579	1.85803	0.0276489	0.867937	0.995713	2.00105	1.3924	-1.04866	chr5	125124866	125125003	138	-	9	0	0	0	0	11	ENSMUST00000149968.2	Ncor2
ENSMUSG00000029486.15	E009	78.6183	0.0550762	0.0275062	0.868275	0.995713	7.82574	7.94358	0.0451722	chr5	96386698	96386804	107	+	105	153	56	34	91	78	ENSMUST00000117766.8, ENSMUST00000121477.2	Mrpl1
ENSMUSG00000029505.18	E061	7.04444	0.723791	0.0277695	0.867652	0.995713	2.41929	2.45178	0.0386695	chr5	110877689	110877829	141	-	9	22	0	0	14	7	ENSMUST00000112436.9, ENSMUST00000112435.9, ENSMUST00000041558.15	Ep400
ENSMUSG00000029513.15	E015	37.0053	0.155806	0.0280099	0.867086	0.995713	5.21942	5.80305	0.312968	chr5	116159542	116159705	164	-	16	52	71	9	76	29	ENSMUST00000111999.8, ENSMUST00000147343.8, ENSMUST00000031486.14, ENSMUST00000148208.2, ENSMUST00000141018.2, ENSMUST00000133098.9	Prkab1
ENSMUSG00000029622.17	E012	37.2915	0.0549421	0.0273154	0.868729	0.995713	5.46541	5.43635	-0.0157298	chr5	145060489	145060601	113	+	27	37	68	24	39	34	ENSMUST00000196111.5, ENSMUST00000136074.2, ENSMUST00000126343.2, ENSMUST00000085679.13	Arpc1b
ENSMUSG00000029622.17	E025	46.267	0.0716837	0.0273298	0.868694	0.995713	6.07471	6.16924	0.0458387	chr5	145063597	145063742	146	+	38	49	84	13	68	50	ENSMUST00000196111.5, ENSMUST00000138900.8, ENSMUST00000138922.2, ENSMUST00000128229.2, ENSMUST00000085679.13	Arpc1b
ENSMUSG00000029641.10	E003	11.6361	0.6156	0.0275359	0.868204	0.995713	2.84659	3.37205	0.492409	chr5	146782470	146782526	57	+	30	0	14	0	12	19	ENSMUST00000249135.1, ENSMUST00000031646.8	Rasl11a
ENSMUSG00000029642.12	E001	8.47567	0.547692	0.0278656	0.867425	0.995713	2.86384	2.38236	-0.533931	chr5	147013860	147014155	296	+	5	16	4	9	22	0	ENSMUST00000050970.4	Polr1d
ENSMUSG00000029650.11	E005	4.00574	1.6574	0.0277509	0.867696	0.995713	2.27304	0.948348	-2.52702	chr5	147816660	147816679	20	-	0	4	0	12	0	0	ENSMUST00000152064.2	Slc46a3
ENSMUSG00000029730.17	E036	6.53498	0.296443	0.0272025	0.868998	0.995713	2.12339	2.41975	0.378467	chr5	138169988	138170077	90	-	7	2	15	6	4	4	ENSMUST00000000505.16, ENSMUST00000148879.8, ENSMUST00000155902.8	Mcm7
ENSMUSG00000029763.18	E032	65.5121	0.0468604	0.0281902	0.866663	0.995713	7.39884	7.13087	-0.110742	chr6	33895336	33895514	179	+	52	114	85	30	124	39	ENSMUST00000052266.15	Exoc4
ENSMUSG00000029769.18	E003	118.223	0.0481447	0.0281467	0.866764	0.995713	9.57832	9.52763	-0.0163739	chr6	29396705	29396741	37	+	126	199	117	92	192	45	ENSMUST00000115275.8, ENSMUST00000096084.13, ENSMUST00000145310.8	Ccdc136
ENSMUSG00000029802.14	E019	10.587	0.505515	0.0279902	0.867132	0.995713	2.95727	2.92955	-0.0273554	chr6	58641516	58641543	28	+	21	18	4	10	17	0	ENSMUST00000031822.13, ENSMUST00000143447.3, ENSMUST00000203146.3, ENSMUST00000145161.8, ENSMUST00000124542.2, ENSMUST00000114294.8, ENSMUST00000204948.2, ENSMUST00000143752.8	Abcg2
ENSMUSG00000029836.16	E010	9.96827	0.74768	0.0280749	0.866933	0.995713	3.20292	2.45747	-0.769119	chr6	51447865	51448795	931	+	15	12	0	0	8	26	ENSMUST00000156463.2	Cbx3
ENSMUSG00000029863.14	E025	11.2933	0.233317	0.0279596	0.867204	0.995713	3.09492	2.90702	-0.181978	chr6	42256741	42256831	91	+	26	3	16	8	8	8	ENSMUST00000156829.8, ENSMUST00000031895.13, ENSMUST00000144821.2, ENSMUST00000152893.2, ENSMUST00000141727.2, ENSMUST00000132398.8, ENSMUST00000203089.2	Casp2
ENSMUSG00000030057.16	E003	1018.44	0.00920164	0.0273623	0.868617	0.995713	23.8793	23.3746	-0.0861377	chr6	87820869	87820900	32	-	1093	1336	1260	494	1363	995	ENSMUST00000204653.3, ENSMUST00000113619.8, ENSMUST00000204890.3, ENSMUST00000032138.15, ENSMUST00000113617.3	Cnbp
ENSMUSG00000030104.10	E007	12.9815	0.166069	0.0279554	0.867214	0.995713	3.29263	3.19535	-0.0872329	chr6	108820020	108820059	40	+	23	11	7	5	13	21	ENSMUST00000204804.3, ENSMUST00000089162.5	Edem1
ENSMUSG00000030246.13	E014	6.76254	0.474108	0.0280583	0.866972	0.995713	2.55917	2.0946	-0.580407	chr6	142453670	142453683	14	-	9	5	5	9	13	0	ENSMUST00000032373.12, ENSMUST00000239395.2	Ldhb
ENSMUSG00000030313.16	E005	19.1527	0.553226	0.0275206	0.868241	0.995713	3.30419	4.3938	0.831664	chr6	148906664	148906851	188	-	74	28	0	6	28	3	ENSMUST00000111557.8	Dennd5b
ENSMUSG00000030386.20	E005	7.85203	0.433099	0.0271245	0.869184	0.995713	2.43633	2.61667	0.207058	chr7	12214362	12214418	57	+	18	16	0	4	5	8	ENSMUST00000098822.10, ENSMUST00000123589.8, ENSMUST00000151933.2	Zfp606
ENSMUSG00000030397.12	E024	34.5287	0.119767	0.0276933	0.867832	0.995713	5.19803	5.4545	0.141993	chr7	19182542	19182583	42	-	29	92	26	13	68	17	ENSMUST00000239292.2, ENSMUST00000207767.2, ENSMUST00000085715.7, ENSMUST00000209058.2	Mark4
ENSMUSG00000030499.10	E013	3.47406	1.68769	0.0276141	0.868019	0.995713	1.89202	1.49149	-0.687852	chr7	34352057	34352107	51	-	9	0	0	0	19	0	ENSMUST00000108070.9, ENSMUST00000108069.8, ENSMUST00000127425.4, ENSMUST00000206501.2, ENSMUST00000155093.6, ENSMUST00000032709.3	Kctd15
ENSMUSG00000030536.11	E032	5.64948	0.940967	0.0278622	0.867433	0.995713	2.04673	2.28568	0.319757	chr7	80401074	80401198	125	-	0	8	13	0	5	10	ENSMUST00000206149.2, ENSMUST00000167377.3	Iqgap1
ENSMUSG00000030584.15	E028	29.9404	0.173712	0.0281321	0.866799	0.995713	4.6827	5.08542	0.242415	chr7	29015669	29015750	82	+	74	38	18	15	17	29	ENSMUST00000207677.2, ENSMUST00000154222.8, ENSMUST00000128145.2, ENSMUST00000049977.13, ENSMUST00000108231.8, ENSMUST00000138993.8, ENSMUST00000065181.12, ENSMUST00000108230.8	Dpf1
ENSMUSG00000030603.17	E009	550.631	0.00682963	0.027235	0.86892	0.995713	18.603	18.7119	0.0211515	chr7	27742075	27742151	77	-	518	667	699	382	676	479	ENSMUST00000134486.8, ENSMUST00000032824.10, ENSMUST00000138512.8, ENSMUST00000135482.8, ENSMUST00000140053.3	Psmc4
ENSMUSG00000030621.18	E014	4.38872	0.85537	0.0281003	0.866873	0.995713	1.80002	1.97928	0.274675	chr7	89435634	89435709	76	+	9	9	0	2	0	7	ENSMUST00000032856.13, ENSMUST00000159491.8, ENSMUST00000159504.8, ENSMUST00000160995.2, ENSMUST00000159167.8	Me3
ENSMUSG00000030629.16	E027	5.65517	0.797416	0.0279419	0.867246	0.995713	2.1258	2.21873	0.123908	chr7	84339092	84339165	74	-	10	13	0	0	5	10	ENSMUST00000209117.2, ENSMUST00000207975.2	Zfand6
ENSMUSG00000030682.5	E019	629.156	0.0074352	0.027393	0.868544	0.995713	19.7202	19.7208	0.000116085	chr7	126578824	126578993	170	+	735	837	695	404	913	453	ENSMUST00000032920.5, ENSMUST00000206794.2, ENSMUST00000205830.2, ENSMUST00000206450.2, ENSMUST00000206170.2	Cdipt
ENSMUSG00000030689.16	E036	66.132	0.0403457	0.0280972	0.866881	0.995713	7.29038	7.10487	-0.07732	chr7	126461011	126461016	6	-	78	90	60	57	73	48	ENSMUST00000154881.8, ENSMUST00000206968.2, ENSMUST00000205349.2, ENSMUST00000144056.2, ENSMUST00000125624.8, ENSMUST00000206349.2	Ino80e
ENSMUSG00000030711.17	E005	27.8056	0.247551	0.0271323	0.869165	0.995713	4.78889	4.74514	-0.0269478	chr7	126273259	126273353	95	-	5	50	51	3	30	42	ENSMUST00000106372.11, ENSMUST00000106373.9	Sult1a1
ENSMUSG00000030795.19	E015	42.0206	0.352837	0.0277379	0.867727	0.995713	5.96793	5.69399	-0.139115	chr7	127571943	127573314	1372	+	21	130	21	32	84	4	ENSMUST00000123151.8, ENSMUST00000174196.8, ENSMUST00000128851.8	Fus
ENSMUSG00000030795.19	E032	558.256	0.0129485	0.0273723	0.868593	0.995713	18.8978	18.6657	-0.0448763	chr7	127579133	127579165	33	+	545	635	981	269	549	543	ENSMUST00000106251.10, ENSMUST00000136289.2, ENSMUST00000128851.8, ENSMUST00000077609.12, ENSMUST00000205351.2	Fus
ENSMUSG00000030795.19	E049	19.3607	0.322064	0.0273816	0.868571	0.995713	4.2974	3.66942	-0.461383	chr7	127581180	127581201	22	+	17	13	34	18	41	1	ENSMUST00000106251.10, ENSMUST00000128851.8, ENSMUST00000077609.12, ENSMUST00000121616.9	Fus
ENSMUSG00000030811.15	E020	43.1976	0.147285	0.0272105	0.868979	0.995713	5.83456	5.98529	0.0755697	chr7	127361612	127361773	162	+	76	30	35	8	82	56	ENSMUST00000206893.2, ENSMUST00000188580.3, ENSMUST00000186207.7, ENSMUST00000186116.7, ENSMUST00000033081.14	Fbxl19
ENSMUSG00000030826.20	E014	6.27142	0.608404	0.0277091	0.867794	0.995713	2.10177	2.51469	0.519673	chr7	45234535	45234549	15	+	14	13	0	0	11	7	ENSMUST00000033098.16, ENSMUST00000209204.2, ENSMUST00000209543.2, ENSMUST00000211173.2, ENSMUST00000209569.2	Bcat2
ENSMUSG00000030849.19	E015	36.8342	0.13533	0.0277891	0.867606	0.995713	5.42438	5.51692	0.0499353	chr7	129774547	129774669	123	-	27	61	54	10	45	44	ENSMUST00000124096.8, ENSMUST00000117858.8, ENSMUST00000120187.9, ENSMUST00000120141.8, ENSMUST00000120715.8, ENSMUST00000118296.8, ENSMUST00000121064.8, ENSMUST00000121080.8, ENSMUST00000153166.8, ENSMUST00000129542.2, ENSMUST00000119260.8, ENSMUST00000117357.8, ENSMUST00000117089.8, ENSMUST00000117754.8, ENSMUST00000117073.2, ENSMUST00000122448.8, ENSMUST00000122054.8, ENSMUST00000117691.8, ENSMUST00000117872.8	Fgfr2
ENSMUSG00000030868.7	E006	192.366	0.027755	0.0273544	0.868636	0.995713	12.0518	11.7621	-0.0777176	chr7	121733392	121733460	69	+	224	254	187	158	230	138	ENSMUST00000123602.2, ENSMUST00000033156.5, ENSMUST00000176193.2	Dctn5
ENSMUSG00000030946.14	E019	268.982	0.0442086	0.0278073	0.867563	0.995713	13.7768	13.9333	0.0372807	chr7	132307507	132308146	640	+	339	460	305	113	346	221	ENSMUST00000033241.6, ENSMUST00000210168.2, ENSMUST00000209903.2	Lhpp
ENSMUSG00000031093.15	E049	4.02834	0.867054	0.0277481	0.867703	0.995713	1.84132	1.88249	0.0639854	chrX	35304891	35304947	57	+	9	8	0	1	13	0	ENSMUST00000115266.8, ENSMUST00000115264.2, ENSMUST00000033419.13	Dock11
ENSMUSG00000031109.17	E001	5.21195	0.755473	0.0272637	0.868852	0.995713	2.20389	1.89817	-0.432281	chrX	48098584	48099334	751	-	6	12	0	8	5	0	ENSMUST00000114914.8, ENSMUST00000167659.8	Enox2
ENSMUSG00000031111.17	E017	8.47757	0.552698	0.0276625	0.867905	0.995713	2.77418	2.47497	-0.331048	chrX	48880692	48880976	285	-	13	10	1	0	20	14	ENSMUST00000072037.13, ENSMUST00000033442.14	Igsf1
ENSMUSG00000031158.13	E006	180.127	0.0167371	0.0271851	0.869039	0.995713	11.6633	11.4958	-0.0459716	chrX	7772353	7772438	86	+	241	206	227	111	231	133	ENSMUST00000150541.2, ENSMUST00000033498.11, ENSMUST00000146406.2	Timm17b
ENSMUSG00000031214.14	E032	3.56971	0.720545	0.0281345	0.866793	0.995713	1.61876	1.73882	0.206888	chrX	97824562	97824623	62	-	5	9	0	5	1	1	ENSMUST00000147805.8, ENSMUST00000125150.8, ENSMUST00000113826.8, ENSMUST00000142267.2, ENSMUST00000033560.9	Ophn1
ENSMUSG00000031278.13	E009	23.2046	0.155242	0.0280405	0.867014	0.995713	4.50831	4.16985	-0.228444	chrX	141121880	141122052	173	-	44	26	15	10	14	34	ENSMUST00000112907.8, ENSMUST00000112903.8, ENSMUST00000112904.8, ENSMUST00000033634.5	Acsl4
ENSMUSG00000031323.9	E003	36.4321	0.124059	0.0280758	0.866931	0.995713	5.48275	5.4003	-0.0447133	chrX	101947370	101947452	83	-	53	66	20	21	55	26	ENSMUST00000120808.8, ENSMUST00000033686.2	Dmrtc1a
ENSMUSG00000031353.14	E003	463.981	0.0197754	0.0276607	0.867909	0.995713	17.595	17.4004	-0.0393263	chrX	161543458	161543703	246	+	602	567	547	222	804	332	ENSMUST00000033720.12, ENSMUST00000112326.8, ENSMUST00000112327.8	Rbbp7
ENSMUSG00000031355.17	E012	177.12	0.0304101	0.0274081	0.868508	0.995713	11.7295	11.3797	-0.0961544	chrX	168039482	168039632	151	+	254	302	145	83	323	101	ENSMUST00000112129.8, ENSMUST00000139146.8, ENSMUST00000112131.9, ENSMUST00000112127.2, ENSMUST00000033721.13	Arhgap6
ENSMUSG00000031385.15	E039	6.86568	0.884958	0.0273514	0.868643	0.995713	2.30827	2.44511	0.166895	chrX	72814701	72814848	148	+	12	23	0	0	17	2	ENSMUST00000147127.8, ENSMUST00000149478.8, ENSMUST00000146812.8, ENSMUST00000002079.7	Plxnb3
ENSMUSG00000031461.5	E014	3.61378	2.44635	0.0281165	0.866835	0.995713	1.82119	0.00623332	-16.385	chr8	15131262	15131423	162	+	0	0	0	0	0	17	ENSMUST00000033842.4	Myom2
ENSMUSG00000031461.5	E015	3.61378	2.44635	0.0281165	0.866835	0.995713	1.82119	0.00623025	-16.3864	chr8	15133230	15133371	142	+	0	0	0	0	0	17	ENSMUST00000033842.4	Myom2
ENSMUSG00000031551.13	E010	5.20247	0.914327	0.0271525	0.869117	0.995713	2.44247	1.49995	-1.411	chr8	25085418	25085682	265	-	0	4	6	13	0	0	ENSMUST00000110667.8	Ido1
ENSMUSG00000031576.17	E031	16.551	0.178791	0.0282243	0.866583	0.995713	3.83209	3.62149	-0.16484	chr8	26422268	26422462	195	+	16	30	21	2	32	15	ENSMUST00000120653.8, ENSMUST00000098858.11	Kcnu1
ENSMUSG00000031605.9	E025	93.5634	0.0622735	0.0282253	0.86658	0.995713	8.75421	8.44109	-0.111022	chr8	65287095	65287220	126	-	78	167	95	27	169	96	ENSMUST00000034017.9, ENSMUST00000210166.2, ENSMUST00000209544.2	Klhl2
ENSMUSG00000031666.16	E007	30.5497	0.145673	0.0281047	0.866863	0.995713	5.23879	4.77166	-0.274668	chr8	91800771	91800901	131	+	39	27	40	6	48	40	ENSMUST00000141351.2, ENSMUST00000211136.2, ENSMUST00000209518.2, ENSMUST00000034091.8	Rbl2
ENSMUSG00000031691.15	E004	26.1686	0.0913088	0.0275529	0.868164	0.995713	4.75587	4.6048	-0.09471	chr8	85764346	85764963	618	+	32	48	19	11	62	12	ENSMUST00000210576.2	Tnpo2
ENSMUSG00000031818.13	E011	2076.3	0.00403459	0.0281164	0.866835	0.995713	29.9012	29.9855	0.0130993	chr8	121399464	121399467	4	+	2159	2651	2473	1253	2793	1835	ENSMUST00000181847.8, ENSMUST00000181586.8, ENSMUST00000034276.13, ENSMUST00000181172.2	Cox4i1
ENSMUSG00000031928.16	E014	4.36484	0.642747	0.027413	0.868496	0.995713	2.02662	1.72526	-0.465791	chr9	14710852	14710916	65	+	1	8	6	6	5	0	ENSMUST00000136568.2, ENSMUST00000147676.8, ENSMUST00000034405.11, ENSMUST00000147305.2, ENSMUST00000115632.10	Mre11a
ENSMUSG00000032012.10	E005	17.3835	0.43216	0.0270808	0.869288	0.995713	3.82622	3.78715	-0.029944	chr9	43703745	43703862	118	+	18	41	7	0	41	19	ENSMUST00000239313.2, ENSMUST00000034510.9	Nectin1
ENSMUSG00000032078.18	E021	59.4837	0.153736	0.0275824	0.868094	0.995713	6.74587	7.05939	0.13586	chr9	46189602	46189712	111	+	106	88	24	18	70	81	ENSMUST00000114552.4, ENSMUST00000156440.8	Zpr1
ENSMUSG00000032185.17	E024	87.1641	0.0561202	0.0282174	0.866599	0.995713	8.44462	8.05007	-0.145231	chr9	21498587	21498640	54	+	72	178	71	72	89	63	ENSMUST00000130032.8, ENSMUST00000115395.10, ENSMUST00000249595.1, ENSMUST00000034703.15, ENSMUST00000154049.8, ENSMUST00000132011.2, ENSMUST00000115394.8	Carm1
ENSMUSG00000032228.17	E016	49.1299	0.134812	0.0275521	0.868166	0.995713	6.59395	6.01187	-0.274777	chr9	71775506	71775560	55	-	95	70	22	36	99	10	ENSMUST00000184523.8, ENSMUST00000184783.8, ENSMUST00000184770.8, ENSMUST00000183404.8, ENSMUST00000185117.8, ENSMUST00000184448.8, ENSMUST00000183992.8, ENSMUST00000183784.8, ENSMUST00000183918.8, ENSMUST00000184867.8, ENSMUST00000034755.13	Tcf12
ENSMUSG00000032263.15	E010	35.9098	0.16442	0.0280354	0.867026	0.995713	5.49878	5.24689	-0.138299	chr9	83894562	83894672	111	+	25	36	48	27	97	7	ENSMUST00000190637.7, ENSMUST00000190166.7, ENSMUST00000034801.11	Bckdhb
ENSMUSG00000032269.9	E002	25.401	0.476433	0.0279617	0.867199	0.995713	4.86413	4.21064	-0.422868	chr9	48810514	48811290	777	-	17	75	20	18	30	10	ENSMUST00000217289.2, ENSMUST00000003826.8	Htr3a
ENSMUSG00000032280.17	E053	63.1851	0.0402742	0.0275683	0.868128	0.995713	7.02397	7.0255	0.000651881	chr9	61323999	61324258	260	+	63	90	92	49	57	41	ENSMUST00000161207.8, ENSMUST00000034820.16, ENSMUST00000160882.8, ENSMUST00000178113.8, ENSMUST00000162583.8, ENSMUST00000162973.8, ENSMUST00000159630.8, ENSMUST00000161689.8, ENSMUST00000159386.8, ENSMUST00000159140.2, ENSMUST00000162127.2	Tle3
ENSMUSG00000032294.18	E001	172.062	0.0287083	0.0271256	0.869181	0.995713	11.5321	11.211	-0.0894583	chr9	59563651	59563855	205	+	231	250	145	98	253	140	ENSMUST00000034834.16	Pkm
ENSMUSG00000032312.8	E025	44.0915	0.185212	0.0281547	0.866746	0.995713	6.18362	5.66637	-0.258843	chr9	57552278	57552392	115	-	39	59	43	51	77	5	ENSMUST00000216934.2, ENSMUST00000034863.8	Csk
ENSMUSG00000032316.9	E001	10.3703	0.215493	0.0278161	0.867542	0.995713	2.88451	2.86527	-0.0194315	chr9	57657907	57657991	85	-	15	11	11	12	10	3	ENSMUST00000216095.2	Clk3
ENSMUSG00000032333.7	E021	195.756	0.0378198	0.0274902	0.868313	0.995713	12.3048	11.7967	-0.135009	chr9	58168929	58169168	240	+	206	257	236	83	238	228	ENSMUST00000034883.7, ENSMUST00000216864.2, ENSMUST00000216877.2	Stoml1
ENSMUSG00000032348.7	E008	421.491	0.00831971	0.0277333	0.867737	0.995713	16.6977	16.7735	0.0157866	chr9	78113238	78113335	98	+	458	443	533	323	588	286	ENSMUST00000034903.7	Gsta4
ENSMUSG00000032396.18	E004	149.357	0.0299051	0.027214	0.86897	0.995713	10.7157	10.5235	-0.0566858	chr9	64214712	64214886	175	-	218	176	121	120	218	90	ENSMUST00000068367.14, ENSMUST00000113890.2, ENSMUST00000168844.9, ENSMUST00000120760.8	Dis3l
ENSMUSG00000032407.15	E002	108.034	0.0584422	0.0280551	0.866979	0.995713	9.15171	9.19282	0.0137614	chr9	95343031	95343406	376	-	90	119	201	44	175	82	ENSMUST00000078374.13, ENSMUST00000079659.12	U2surp
ENSMUSG00000032410.14	E052	9.80824	0.869922	0.0280786	0.866924	0.995713	2.90217	2.74806	-0.158405	chr9	95915638	95915746	109	+	29	0	7	12	11	0	ENSMUST00000185633.7, ENSMUST00000187175.7, ENSMUST00000034981.14	Xrn1
ENSMUSG00000032525.16	E060	119.244	0.0337669	0.0275147	0.868255	0.995713	9.66561	9.62148	-0.0141395	chr9	121583463	121583923	461	+	155	149	123	42	229	104	ENSMUST00000035112.13, ENSMUST00000182713.2	Nktr
ENSMUSG00000032531.16	E031	15.8894	0.113178	0.0276953	0.867827	0.995713	3.65569	3.61929	-0.0291703	chr9	102605677	102605702	26	+	17	19	19	6	31	14	ENSMUST00000142011.8, ENSMUST00000130602.2, ENSMUST00000035121.14, ENSMUST00000138224.2, ENSMUST00000153965.8, ENSMUST00000190047.7	Amotl2
ENSMUSG00000032563.17	E021	12.3114	1.0317	0.0272374	0.868914	0.995713	2.64025	3.62367	0.920399	chr9	104951052	104951316	265	+	0	2	52	1	1	18	ENSMUST00000139022.3	Mrpl3
ENSMUSG00000032740.18	E013	8.29266	0.765674	0.027144	0.869137	0.995713	2.66704	2.56251	-0.115972	chr11	29403119	29403277	159	+	20	11	0	8	16	0	ENSMUST00000040182.13, ENSMUST00000239407.2	Ccdc88a
ENSMUSG00000032786.17	E013	31.9475	0.142436	0.028093	0.86689	0.995713	5.22279	4.89772	-0.189068	chr9	106115274	106115317	44	-	21	36	42	30	63	10	ENSMUST00000143125.2, ENSMUST00000133617.3, ENSMUST00000141118.9, ENSMUST00000112524.9, ENSMUST00000074082.13, ENSMUST00000134053.8, ENSMUST00000123601.2	Alas1
ENSMUSG00000032816.16	E010	7.36323	0.758779	0.0279208	0.867295	0.995713	2.36107	2.57419	0.250525	chr9	65029062	65029202	141	+	17	19	0	0	16	4	ENSMUST00000213533.2, ENSMUST00000214978.2, ENSMUST00000035499.5, ENSMUST00000213423.2, ENSMUST00000077696.13	Igdcc4
ENSMUSG00000032946.17	E023	26.439	0.200997	0.0271743	0.869065	0.995713	4.66963	4.5029	-0.106602	chr19	6451751	6451888	138	+	22	15	45	32	30	9	ENSMUST00000150713.8, ENSMUST00000113476.8, ENSMUST00000145611.2, ENSMUST00000113472.8, ENSMUST00000035716.15, ENSMUST00000113475.8, ENSMUST00000133968.2, ENSMUST00000138555.8, ENSMUST00000146601.8, ENSMUST00000139522.8, ENSMUST00000113469.3, ENSMUST00000146831.8, ENSMUST00000167240.8, ENSMUST00000127021.8, ENSMUST00000122930.2, ENSMUST00000113467.2, ENSMUST00000113468.8, ENSMUST00000123661.8, ENSMUST00000113471.3	Rasgrp2
ENSMUSG00000033014.13	E031	3.82297	1.59756	0.0276468	0.867942	0.995713	1.94676	1.52198	-0.711887	chr3	103260934	103261012	79	+	0	1	9	8	0	0	ENSMUST00000197365.2	Trim33
ENSMUSG00000033020.8	E005	596.026	0.00711877	0.0277717	0.867647	0.995713	19.2178	19.3438	0.0239765	chr15	79030253	79030338	86	+	644	631	789	357	763	555	ENSMUST00000229973.2, ENSMUST00000230271.2, ENSMUST00000040077.8	Polr2f
ENSMUSG00000033032.16	E014	3.85036	1.84759	0.0273481	0.868651	0.995713	1.72533	1.89945	0.278124	chr18	61881767	61881860	94	-	0	18	0	0	14	0	ENSMUST00000147278.2, ENSMUST00000154876.8, ENSMUST00000120472.2	Afap1l1
ENSMUSG00000033126.6	E007	12.4537	0.359413	0.02814	0.86678	0.995713	3.23827	3.18965	-0.0439944	chr10	76304608	76304697	90	-	2	16	24	2	24	15	ENSMUST00000218564.2, ENSMUST00000049185.6	Ybey
ENSMUSG00000033152.14	E028	7.25278	0.833767	0.027152	0.869118	0.995713	2.79167	2.03215	-0.920327	chr6	88851516	88851579	64	-	7	12	0	0	5	20	ENSMUST00000061262.11, ENSMUST00000140455.8	Podxl2
ENSMUSG00000033307.8	E006	420.407	0.0108203	0.0279938	0.867123	0.995713	16.7182	16.8004	0.0170826	chr10	75696027	75696074	48	-	433	597	458	255	548	378	ENSMUST00000038169.8	Mif
ENSMUSG00000033326.16	E015	40.3488	0.0624367	0.0276627	0.867904	0.995713	5.71179	5.59067	-0.0633593	chr4	118005882	118006063	182	-	56	49	29	40	49	23	ENSMUST00000097911.9, ENSMUST00000106406.9, ENSMUST00000106403.8, ENSMUST00000050288.9	Kdm4a
ENSMUSG00000033356.4	E006	3.65959	1.84881	0.0276187	0.868009	0.995713	2.19119	1.29151	-1.52879	chr15	94431365	94431557	193	-	7	3	0	8	0	0	ENSMUST00000049151.4	Pus7l
ENSMUSG00000033554.18	E026	7.81988	0.574073	0.0272172	0.868963	0.995713	3.13723	1.94069	-1.3926	chr3	115727304	115728010	707	+	7	3	9	0	4	22	ENSMUST00000185098.8	Dph5
ENSMUSG00000033862.8	E008	47.6546	0.143257	0.0271835	0.869043	0.995713	6.36831	6.05856	-0.148131	chr8	123951670	123951707	38	+	62	86	43	8	68	56	ENSMUST00000212193.2, ENSMUST00000212361.2, ENSMUST00000212028.2, ENSMUST00000036880.8	Cdk10
ENSMUSG00000034667.9	E021	37.4816	0.0818064	0.0272286	0.868935	0.995713	5.49272	5.48308	-0.00518662	chr10	121445602	121445640	39	-	57	33	46	32	58	12	ENSMUST00000217865.2, ENSMUST00000218004.2, ENSMUST00000039810.8	Xpot
ENSMUSG00000034730.18	E051	536.862	0.0127178	0.0277809	0.867625	0.995713	18.5274	18.4511	-0.0148957	chr15	74460153	74460260	108	+	599	562	675	384	683	433	ENSMUST00000186095.2, ENSMUST00000186360.7, ENSMUST00000042035.16, ENSMUST00000185682.7, ENSMUST00000170845.8, ENSMUST00000187485.7, ENSMUST00000187639.2, ENSMUST00000230935.2	Adgrb1
ENSMUSG00000034796.15	E006	21.31	0.191987	0.0274516	0.868405	0.995713	4.2386	4.02442	-0.151582	chr8	123851141	123851215	75	+	13	37	31	24	21	4	ENSMUST00000134235.8, ENSMUST00000131659.8, ENSMUST00000037900.9	Cpne7
ENSMUSG00000034842.17	E024	3.39113	1.24933	0.0279755	0.867166	0.995713	1.5163	1.71188	0.350749	chr5	92540991	92541036	46	+	9	0	0	7	1	0	ENSMUST00000121096.8, ENSMUST00000118106.8, ENSMUST00000119587.8, ENSMUST00000120416.8, ENSMUST00000138003.8, ENSMUST00000113083.9, ENSMUST00000120193.8, ENSMUST00000117108.8, ENSMUST00000126281.8	Art3
ENSMUSG00000034949.19	E023	65.0879	0.0767106	0.0276963	0.867825	0.995713	7.59563	6.87828	-0.297706	chr10	81084250	81084362	113	+	72	97	59	15	117	77	ENSMUST00000117798.8, ENSMUST00000132174.8, ENSMUST00000137999.2	Zfr2
ENSMUSG00000035024.17	E040	17.5182	0.354231	0.0271059	0.869228	0.995713	4.30572	3.24652	-0.823605	chr9	26998714	26998860	147	+	18	18	18	25	24	0	ENSMUST00000216677.2, ENSMUST00000073127.14, ENSMUST00000214432.2	Ncapd3
ENSMUSG00000035168.17	E024	5.04407	0.709166	0.0278083	0.86756	0.995713	2.20536	1.89265	-0.442644	chr2	59621943	59622224	282	+	6	12	0	5	11	0	ENSMUST00000056900.9, ENSMUST00000139863.3, ENSMUST00000037526.11, ENSMUST00000112568.8	Tanc1
ENSMUSG00000035198.10	E011	502.139	0.0118607	0.0273112	0.868739	0.995713	18.0314	17.8834	-0.0294202	chr11	101016029	101016190	162	+	410	581	627	394	691	395	ENSMUST00000137844.2, ENSMUST00000043680.9	Tubg1
ENSMUSG00000035401.10	E004	12.64	0.213557	0.0281657	0.86672	0.995713	3.33975	2.91299	-0.397449	chr7	98240478	98242537	2060	-	10	10	15	18	7	8	ENSMUST00000205331.2	Emsy
ENSMUSG00000035401.10	E019	4.70525	0.932654	0.0273817	0.868571	0.995713	1.94172	1.94355	0.00273215	chr7	98250035	98251540	1506	-	2	15	0	6	0	4	ENSMUST00000206813.2	Emsy
ENSMUSG00000035694.16	E025	6.88647	0.269001	0.0275806	0.868099	0.995713	2.06927	2.55294	0.608562	chr10	112052022	112052460	439	+	5	13	17	1	6	5	ENSMUST00000092176.8	Caps2
ENSMUSG00000035711.6	E002	39.0555	0.146213	0.0276128	0.868022	0.995713	5.49157	5.70712	0.11376	chr13	55671048	55671924	877	-	31	97	19	32	32	33	ENSMUST00000223944.2, ENSMUST00000223563.2, ENSMUST00000047877.5	Dok3
ENSMUSG00000036057.12	E002	345.332	0.0193641	0.0279929	0.867126	0.995713	15.5167	15.3643	-0.0335328	chr9	110214392	110214800	409	-	364	445	510	211	499	207	ENSMUST00000040021.12, ENSMUST00000200531.2	Ptpn23
ENSMUSG00000036095.12	E018	11.2028	0.194078	0.0272377	0.868914	0.995713	3.14461	2.84715	-0.288707	chr12	38177263	38177382	120	+	13	8	19	10	10	7	ENSMUST00000220606.2, ENSMUST00000221098.2, ENSMUST00000040500.9, ENSMUST00000221540.2, ENSMUST00000220990.2, ENSMUST00000221176.2	Dgkb
ENSMUSG00000036278.8	E003	139.69	0.0196422	0.0277376	0.867727	0.995713	10.4332	10.2758	-0.0474188	chr19	7043455	7043571	117	+	188	188	154	60	204	124	ENSMUST00000040261.7	Macrod1
ENSMUSG00000036555.15	E041	18.0998	0.117254	0.0272605	0.868859	0.995713	4.03718	3.76031	-0.207391	chr5	140679170	140679298	129	-	30	19	17	5	38	15	ENSMUST00000142081.6, ENSMUST00000139382.2, ENSMUST00000149674.8, ENSMUST00000077890.12, ENSMUST00000135028.5, ENSMUST00000041783.14, ENSMUST00000136385.8, ENSMUST00000123683.8	Iqce
ENSMUSG00000036644.16	E024	210.667	0.0352174	0.0282196	0.866594	0.995713	12.8666	12.1113	-0.195078	chr11	50049244	50049373	130	+	242	311	215	75	362	201	ENSMUST00000101270.5, ENSMUST00000093138.13	Tbc1d9b
ENSMUSG00000036820.13	E006	4.84529	0.713041	0.028011	0.867083	0.995713	2.24225	1.71419	-0.777162	chr17	24375647	24375713	67	-	0	8	5	0	3	13	ENSMUST00000132944.8, ENSMUST00000234818.2	Amdhd2
ENSMUSG00000036834.17	E005	31.9771	0.206328	0.0278047	0.867569	0.995713	5.04403	5.1856	0.081475	chr3	63606354	63606898	545	-	68	55	8	8	50	31	ENSMUST00000160638.10, ENSMUST00000159676.9, ENSMUST00000059973.14, ENSMUST00000159374.3, ENSMUST00000162269.9, ENSMUST00000159982.9, ENSMUST00000048134.16, ENSMUST00000176861.2, ENSMUST00000084105.12, ENSMUST00000177143.8	Plch1
ENSMUSG00000037049.10	E003	604.401	0.010235	0.027765	0.867663	0.995713	19.4765	19.3831	-0.0176943	chr7	105204429	105204897	469	+	787	831	639	362	912	405	ENSMUST00000210934.2, ENSMUST00000046983.10	Smpd1
ENSMUSG00000037143.18	E011	5.61721	0.604307	0.0274321	0.868451	0.995713	2.00727	2.31969	0.418893	chr2	145792679	145792746	68	+	10	13	0	1	4	9	ENSMUST00000130168.8, ENSMUST00000116398.8, ENSMUST00000138774.8, ENSMUST00000126415.8, ENSMUST00000152515.8, ENSMUST00000133433.8, ENSMUST00000118002.2	Cfap61
ENSMUSG00000037234.18	E009	10.9308	0.203631	0.0274854	0.868324	0.995713	2.93641	2.96736	0.0304639	chr8	26528116	26528116	1	-	17	11	10	9	5	12	ENSMUST00000037182.14, ENSMUST00000147613.3, ENSMUST00000211777.2	Hook3
ENSMUSG00000037234.18	E012	11.3189	0.151215	0.0274618	0.868381	0.995713	2.95044	3.12119	0.163479	chr8	26529697	26529779	83	-	22	10	10	6	11	12	ENSMUST00000037182.14, ENSMUST00000147613.3, ENSMUST00000152144.2, ENSMUST00000211777.2	Hook3
ENSMUSG00000037234.18	E031	11.7226	0.733425	0.0281422	0.866775	0.995713	2.83755	3.33952	0.473445	chr8	26563628	26563711	84	-	21	30	0	8	1	13	ENSMUST00000037182.14, ENSMUST00000210860.2	Hook3
ENSMUSG00000037243.18	E013	48.3084	0.069718	0.0274445	0.868422	0.995713	6.05536	6.32283	0.128379	chr11	58204792	58204891	100	+	36	73	57	37	45	46	ENSMUST00000049353.9, ENSMUST00000153510.9	Zfp692
ENSMUSG00000037270.19	E088	15.6926	0.563811	0.0275784	0.868104	0.995713	3.79691	3.38125	-0.337857	chr3	37062543	37062741	199	+	9	6	38	14	33	0	ENSMUST00000057272.15, ENSMUST00000152564.8, ENSMUST00000146948.8	Bltp1
ENSMUSG00000037300.20	E013	3.61482	1.68093	0.0278201	0.867533	0.995713	2.03707	1.25674	-1.39647	chr8	125402097	125402241	145	-	0	7	0	0	0	13	ENSMUST00000130344.2, ENSMUST00000140350.2	Ttc13
ENSMUSG00000037306.14	E009	13.9319	0.260121	0.0281947	0.866652	0.995713	3.38835	3.40039	0.0103245	chr4	134311611	134311705	95	-	22	31	4	5	18	14	ENSMUST00000054096.13, ENSMUST00000038628.4, ENSMUST00000176606.2	Man1c1
ENSMUSG00000037475.16	E028	13.294	0.280529	0.027366	0.868608	0.995713	3.17478	3.40461	0.203343	chrX	40911570	40911748	179	-	43	5	9	4	15	12	ENSMUST00000150443.8, ENSMUST00000047037.15	Thoc2
ENSMUSG00000037487.8	E010	169.433	0.0217908	0.0274473	0.868415	0.995713	11.2546	11.3054	0.0142289	chr15	37973147	37973178	32	-	197	259	211	78	210	149	ENSMUST00000226414.2, ENSMUST00000228368.2, ENSMUST00000226369.2, ENSMUST00000110336.4, ENSMUST00000228029.2, ENSMUST00000226629.2	Ubr5
ENSMUSG00000037606.19	E010	27.7036	0.0632816	0.0270927	0.86926	0.995713	4.7753	4.73257	-0.0263892	chr7	143248777	143248824	48	-	30	38	33	14	39	25	ENSMUST00000119499.8, ENSMUST00000140502.2, ENSMUST00000020411.14	Osbpl5
ENSMUSG00000037627.17	E016	7.01531	0.628099	0.0281845	0.866676	0.995713	2.43039	2.35202	-0.0949916	chr15	36052968	36053060	93	-	11	10	2	8	14	0	ENSMUST00000172831.8, ENSMUST00000172737.2	Rgs22
ENSMUSG00000037664.14	E005	80.0366	0.0586189	0.0278941	0.867358	0.995713	7.92789	7.92741	-0.000183149	chr7	143012635	143012758	124	-	120	97	46	40	116	92	ENSMUST00000037287.8, ENSMUST00000208137.2, ENSMUST00000207910.2, ENSMUST00000208118.2, ENSMUST00000167912.9	Cdkn1c
ENSMUSG00000037669.16	E016	35.0629	0.0961741	0.0276246	0.867994	0.995713	5.57369	5.21027	-0.198893	chr12	8288443	8288495	53	+	25	58	37	10	100	20	ENSMUST00000218086.2, ENSMUST00000220274.2, ENSMUST00000169104.3, ENSMUST00000217999.2, ENSMUST00000218883.2, ENSMUST00000037383.13	Ldah
ENSMUSG00000037822.13	E021	3.71985	1.80003	0.028015	0.867073	0.995713	1.84427	1.72191	-0.198568	chr5	65694473	65694527	55	-	0	14	0	0	17	0	ENSMUST00000149167.2	Smim14
ENSMUSG00000037946.12	E023	14.5188	0.513182	0.0280949	0.866886	0.995713	3.06666	3.85584	0.666818	chr13	49473419	49473787	369	-	29	36	0	4	12	17	ENSMUST00000110086.2	Fgd3
ENSMUSG00000037989.16	E016	101.051	0.0271332	0.0271452	0.869134	0.995713	8.77527	8.96248	0.0645616	chr13	49204833	49205003	171	-	95	139	167	56	150	56	ENSMUST00000091623.10, ENSMUST00000110096.8, ENSMUST00000159559.8, ENSMUST00000110097.9, ENSMUST00000160087.8, ENSMUST00000049265.15, ENSMUST00000162403.8, ENSMUST00000159196.8	Wnk2
ENSMUSG00000038009.8	E006	4.13677	12	0.0280304	0.867037	0.995713	1.56706	2.09083	0.834158	chr15	99002197	99002618	422	+	11	0	0	7	5	0	ENSMUST00000061295.7	Dnajc22
ENSMUSG00000038055.13	E005	599.465	0.0131494	0.0278214	0.867529	0.995713	19.3575	19.3544	-0.000582159	chr16	10348071	10348676	606	-	662	637	807	348	908	475	ENSMUST00000183355.8, ENSMUST00000038281.6	Dexi
ENSMUSG00000038102.16	E033	25.8968	0.143517	0.027702	0.867811	0.995713	4.55366	4.63532	0.0521174	chr8	47978053	47978105	53	-	40	42	17	9	23	35	ENSMUST00000131551.2, ENSMUST00000039061.15, ENSMUST00000125065.8	Trappc11
ENSMUSG00000038112.16	E029	4.55459	0.562895	0.0274431	0.868425	0.995713	2.09738	1.75047	-0.523173	chr9	39514608	39514674	67	-	8	6	1	6	7	0	ENSMUST00000130829.2	AW551984
ENSMUSG00000038175.11	E001	20.9323	0.0888179	0.0281233	0.866819	0.995713	4.21217	4.07366	-0.0977476	chr13	45543218	45543519	302	+	18	29	22	13	41	14	ENSMUST00000038275.11	Mylip
ENSMUSG00000038215.16	E011	21.746	0.138409	0.0278858	0.867378	0.995713	4.18695	4.12527	-0.0433908	chr8	56991703	56991718	16	-	26	28	20	25	18	11	ENSMUST00000040330.15, ENSMUST00000123493.8	Cep44
ENSMUSG00000038244.15	E007	15.2012	0.52065	0.0278609	0.867436	0.995713	3.1839	3.86114	0.561765	chr7	111906211	111906327	117	+	49	18	0	6	12	15	ENSMUST00000106648.8, ENSMUST00000037991.12, ENSMUST00000106647.8, ENSMUST00000050149.12	Mical2
ENSMUSG00000038244.15	E012	3.38137	1.80134	0.0280884	0.866901	0.995713	1.57382	1.81385	0.410468	chr7	111915236	111917592	2357	+	0	0	13	0	12	0	ENSMUST00000150428.2	Mical2
ENSMUSG00000038312.11	E014	36.4268	0.111601	0.0275198	0.868243	0.995713	5.2185	5.63999	0.229189	chr2	155560184	155560309	126	-	49	19	74	15	54	26	ENSMUST00000040833.5	Edem2
ENSMUSG00000038346.20	E017	6.50333	0.42443	0.0279125	0.867315	0.995713	2.51409	2.11984	-0.4942	chr6	124987355	124987403	49	+	4	13	6	7	12	0	ENSMUST00000112428.8, ENSMUST00000145138.8, ENSMUST00000131555.8, ENSMUST00000046064.17, ENSMUST00000112427.8, ENSMUST00000084275.12, ENSMUST00000152752.8, ENSMUST00000249621.1, ENSMUST00000144308.8, ENSMUST00000140835.8, ENSMUST00000088308.10, ENSMUST00000112424.2, ENSMUST00000112425.8, ENSMUST00000132863.8, ENSMUST00000054553.11	Zfp384
ENSMUSG00000038351.15	E005	73.2652	0.049257	0.0274219	0.868475	0.995713	7.88164	7.43752	-0.174852	chr11	74743901	74744010	110	-	84	115	73	21	114	81	ENSMUST00000057631.12, ENSMUST00000081799.6	Sgsm2
ENSMUSG00000038520.16	E034	36.6938	0.122726	0.0273885	0.868555	0.995713	5.45298	5.40305	-0.0271437	chr7	44497694	44497698	5	-	57	62	16	32	40	23	ENSMUST00000207532.2, ENSMUST00000047085.16, ENSMUST00000142098.2, ENSMUST00000130081.8, ENSMUST00000208890.2, ENSMUST00000145959.8, ENSMUST00000207293.2, ENSMUST00000139947.8	Tbc1d17
ENSMUSG00000038542.15	E007	51.8707	0.147498	0.0272273	0.868938	0.995713	6.46877	6.52751	0.0269262	chr8	13131264	13131364	101	-	130	46	26	13	137	22	ENSMUST00000165097.8, ENSMUST00000166881.2, ENSMUST00000168164.8, ENSMUST00000164416.8	Pcid2
ENSMUSG00000038545.14	E027	41.6416	0.147332	0.0273641	0.868613	0.995713	5.84565	5.81692	-0.014591	chr17	46968558	46968729	172	+	52	101	15	19	88	19	ENSMUST00000145567.8, ENSMUST00000133393.8, ENSMUST00000043464.14	Cul7
ENSMUSG00000038604.10	E002	7.64087	0.609258	0.0276551	0.867922	0.995713	2.64726	2.45153	-0.222746	chr8	106341031	106341157	127	+	6	21	1	0	24	6	ENSMUST00000043531.10	Ripor1
ENSMUSG00000038664.17	E058	28.9666	0.083821	0.0273898	0.868552	0.995713	4.79807	4.97616	0.107091	chr9	66375042	66375255	214	+	54	54	14	10	47	21	ENSMUST00000042824.13	Herc1
ENSMUSG00000038668.15	E002	60.4699	0.0660732	0.0274309	0.868454	0.995713	7.10925	6.68676	-0.18322	chr4	58486477	58487044	568	-	71	78	34	25	86	88	ENSMUST00000107575.9, ENSMUST00000107570.2, ENSMUST00000107571.8, ENSMUST00000055018.11, ENSMUST00000107574.8	Lpar1
ENSMUSG00000038708.11	E042	93.5293	0.0407291	0.0280282	0.867043	0.995713	8.65353	8.3851	-0.0959549	chr9	118401986	118402038	53	+	120	111	104	75	109	62	ENSMUST00000211840.2, ENSMUST00000211838.2, ENSMUST00000212274.2, ENSMUST00000212151.2, ENSMUST00000084820.6, ENSMUST00000211846.2	Golga4
ENSMUSG00000038733.15	E011	41.4285	0.0631615	0.0275524	0.868165	0.995713	5.95338	5.58874	-0.187032	chr1	181011305	181011370	66	-	63	41	52	30	61	19	ENSMUST00000159673.8, ENSMUST00000159698.2, ENSMUST00000162819.9, ENSMUST00000162963.8, ENSMUST00000036329.12, ENSMUST00000237749.2	Wdr26
ENSMUSG00000038762.16	E010	93.0797	0.0297072	0.0278739	0.867406	0.995713	8.61387	8.43032	-0.0655913	chr17	36269081	36269133	53	-	123	134	95	66	128	53	ENSMUST00000173090.8, ENSMUST00000043757.15, ENSMUST00000173111.2	Abcf1
ENSMUSG00000038816.15	E008	11.3823	0.576191	0.0271332	0.869163	0.995713	3.04719	3.07564	0.0270055	chr4	56816989	56817143	155	-	26	19	0	4	10	15	ENSMUST00000134915.2, ENSMUST00000045142.15	Ctnnal1
ENSMUSG00000038831.17	E020	9.08394	0.720251	0.0278169	0.86754	0.995713	2.67084	2.84435	0.182676	chr2	33163573	33163665	93	-	22	19	0	0	23	5	ENSMUST00000091039.5, ENSMUST00000113164.3, ENSMUST00000042615.13, ENSMUST00000131298.7, ENSMUST00000113165.8	Ralgps1
ENSMUSG00000038831.17	E023	5.73065	0.666494	0.0274374	0.868438	0.995713	2.03987	2.31937	0.371865	chr2	33214665	33214715	51	-	16	11	0	0	8	6	ENSMUST00000091039.5, ENSMUST00000113164.3, ENSMUST00000131298.7, ENSMUST00000113165.8	Ralgps1
ENSMUSG00000038970.8	E005	9.04123	0.536237	0.0277123	0.867787	0.995713	2.91889	2.62375	-0.309397	chr5	144084414	144084532	119	+	27	3	2	0	29	6	ENSMUST00000041804.8	Lmtk2
ENSMUSG00000039167.13	E017	8.14296	0.28144	0.0271786	0.869055	0.995713	2.68005	2.51694	-0.182117	chr3	151205726	151205804	79	+	12	8	9	7	18	0	ENSMUST00000141038.2, ENSMUST00000238268.2, ENSMUST00000129283.2, ENSMUST00000196970.3, ENSMUST00000046977.12	Adgrl4
ENSMUSG00000039233.13	E016	72.5933	0.0321362	0.0271282	0.869175	0.995713	7.57323	7.6642	0.0359836	chr13	14179827	14179868	42	-	82	129	75	29	108	62	ENSMUST00000162326.2, ENSMUST00000162241.8, ENSMUST00000160553.8, ENSMUST00000161554.8, ENSMUST00000039894.13, ENSMUST00000162440.2, ENSMUST00000159893.8, ENSMUST00000159427.8, ENSMUST00000159239.8	Tbce
ENSMUSG00000039318.13	E029	34.1635	0.125881	0.0275825	0.868094	0.995713	5.16866	5.31445	0.0819549	chr1	184999098	184999211	114	+	73	31	25	17	22	43	ENSMUST00000193482.2, ENSMUST00000194740.6, ENSMUST00000195042.6, ENSMUST00000069652.8	Rab3gap2
ENSMUSG00000039318.13	E048	74.1496	0.041299	0.027824	0.867523	0.995713	7.59681	7.71293	0.0457305	chr1	185018653	185018941	289	+	98	76	101	42	101	57	ENSMUST00000069652.8, ENSMUST00000195042.6	Rab3gap2
ENSMUSG00000039414.11	E033	5.494	0.760937	0.028149	0.866759	0.995713	1.94137	2.26065	0.440814	chr17	79123661	79123760	100	-	16	8	0	6	5	0	ENSMUST00000232947.2, ENSMUST00000232917.2, ENSMUST00000097281.4	Heatr5b
ENSMUSG00000039419.18	E033	90.9244	0.0443884	0.028207	0.866623	0.995713	8.53488	8.33256	-0.0729795	chr6	47273653	47273733	81	+	106	135	115	36	91	101	ENSMUST00000060839.8, ENSMUST00000199100.5, ENSMUST00000114641.8	Cntnap2
ENSMUSG00000039461.13	E005	102.029	0.0589181	0.0279314	0.86727	0.995713	9.18323	8.64782	-0.183829	chr9	108182525	108182579	55	-	79	165	121	41	102	136	ENSMUST00000195615.2, ENSMUST00000044725.9, ENSMUST00000192886.6	Tcta
ENSMUSG00000039477.17	E016	75.1961	0.0543491	0.0281174	0.866833	0.995713	8.05418	7.50108	-0.214767	chr5	142729158	142729585	428	-	102	122	54	29	166	48	ENSMUST00000152247.8	Tnrc18
ENSMUSG00000039599.17	E029	32.3731	0.0572396	0.0276213	0.868002	0.995713	5.06533	5.17274	0.0617646	chr14	20425682	20425822	141	+	24	44	47	14	38	38	ENSMUST00000224079.2, ENSMUST00000224670.2	Fam149b
ENSMUSG00000039648.15	E006	53.9186	0.0961184	0.0278075	0.867562	0.995713	6.7632	6.29856	-0.212081	chr2	30075679	30075765	87	-	75	87	43	58	53	16	ENSMUST00000113662.8, ENSMUST00000113659.8, ENSMUST00000113663.9, ENSMUST00000148555.8, ENSMUST00000044038.10, ENSMUST00000113660.2, ENSMUST00000113661.10	Kyat1
ENSMUSG00000039652.17	E026	3.37828	1.37258	0.0281881	0.866667	0.995713	1.83926	1.56986	-0.458007	chr19	37152617	37152726	110	-	0	2	9	0	15	0	ENSMUST00000131917.2	Cpeb3
ENSMUSG00000039684.10	E002	98.8715	0.0477129	0.0280417	0.867011	0.995713	8.73486	8.61266	-0.0429854	chr10	31124151	31126682	2532	+	90	77	126	70	75	136	ENSMUST00000216161.2, ENSMUST00000050717.10	Gm5422
ENSMUSG00000039701.12	E028	8.0102	0.48959	0.0279187	0.8673	0.995713	2.65913	2.51231	-0.164716	chr3	122756533	122756667	135	-	21	7	1	0	10	14	ENSMUST00000197934.5, ENSMUST00000199923.5, ENSMUST00000199329.5, ENSMUST00000197314.5, ENSMUST00000090379.7, ENSMUST00000199401.2, ENSMUST00000197358.2	Usp53
ENSMUSG00000039738.17	E020	7.42848	0.850261	0.0277501	0.867698	0.995713	2.32493	2.6415	0.370096	chr16	3809336	3809652	317	-	20	14	0	3	18	0	ENSMUST00000156542.8, ENSMUST00000040790.14	Slx4
ENSMUSG00000039745.9	E005	3.88876	1.09744	0.0274086	0.868507	0.995713	1.54746	1.92035	0.624371	chr7	49409290	49409345	56	+	19	3	0	0	8	0	ENSMUST00000085272.7, ENSMUST00000208048.2	Htatip2
ENSMUSG00000039840.9	E048	40.6038	0.13415	0.0270812	0.869287	0.995713	6.21096	5.23402	-0.506176	chr18	78076140	78076445	306	+	51	49	41	22	27	56	ENSMUST00000044622.7, ENSMUST00000235433.2	Epg5
ENSMUSG00000039844.21	E032	45.1941	0.0731524	0.0279892	0.867134	0.995713	6.20376	5.81217	-0.193339	chr2	29624437	29624531	95	+	70	54	39	27	38	51	ENSMUST00000147755.10, ENSMUST00000102872.11, ENSMUST00000137719.2, ENSMUST00000091146.12, ENSMUST00000095087.11, ENSMUST00000238899.2, ENSMUST00000147488.2	Rapgef1
ENSMUSG00000039903.19	E008	3.43921	0.680746	0.0274957	0.8683	0.995713	1.78346	1.64321	-0.236866	chr16	90627876	90628000	125	+	6	7	0	0	6	5	ENSMUST00000231280.2, ENSMUST00000037539.15, ENSMUST00000130868.8, ENSMUST00000152223.3	Eva1c
ENSMUSG00000040048.15	E013	59.5076	0.0920397	0.0271545	0.869112	0.995713	6.90442	6.83579	-0.0298678	chr17	24943387	24943394	8	-	30	60	102	49	114	23	ENSMUST00000129451.2, ENSMUST00000045602.9	Ndufb10
ENSMUSG00000040177.11	E008	35.8816	0.0698298	0.0282299	0.86657	0.995713	5.55285	5.29125	-0.142384	chr7	130959189	130959395	207	-	57	39	37	10	54	40	ENSMUST00000208526.2, ENSMUST00000059438.11, ENSMUST00000207354.2	2310057M21Rik
ENSMUSG00000040250.15	E010	5.78008	0.918583	0.0281953	0.866651	0.995713	2.31444	2.0644	-0.331106	chr6	146452273	146452878	606	-	8	0	10	4	17	0	ENSMUST00000204234.2	Ints13
ENSMUSG00000040268.18	E025	139.45	0.0488799	0.0270798	0.869291	0.995713	10.4797	10.1715	-0.0931165	chr7	130506634	130506664	31	+	255	212	74	88	212	80	ENSMUST00000048180.12, ENSMUST00000126355.2, ENSMUST00000136963.8, ENSMUST00000146111.2, ENSMUST00000151119.9, ENSMUST00000075181.11, ENSMUST00000120441.8, ENSMUST00000149029.8	Plekha1
ENSMUSG00000040354.15	E013	133.338	0.0217506	0.0276496	0.867935	0.995713	9.93927	10.2397	0.0925679	chr10	127133634	127133708	75	-	133	125	213	71	174	125	ENSMUST00000037290.12, ENSMUST00000171564.8, ENSMUST00000145275.8	Mars1
ENSMUSG00000040363.16	E012	41.0097	0.136732	0.028077	0.866928	0.995713	5.75163	5.76984	0.00935404	chrX	11921208	11921394	187	-	35	74	46	32	78	8	ENSMUST00000043441.13, ENSMUST00000115513.9, ENSMUST00000124033.8, ENSMUST00000065143.14, ENSMUST00000115512.9	Bcor
ENSMUSG00000040383.17	E036	7.47407	0.603473	0.0275689	0.868126	0.995713	2.28254	2.66326	0.447204	chr2	113985446	113985522	77	-	7	31	0	1	10	6	ENSMUST00000102543.5, ENSMUST00000043160.13, ENSMUST00000125460.8, ENSMUST00000131785.8	Aqr
ENSMUSG00000040543.17	E012	3.84647	0.901008	0.0276563	0.867919	0.995713	1.9229	1.65265	-0.438076	chr11	71953921	71954069	149	-	6	6	0	3	12	0	ENSMUST00000108508.3, ENSMUST00000075258.13	Pitpnm3
ENSMUSG00000040549.17	E046	169.786	0.0282518	0.0271848	0.86904	0.995713	11.1588	11.3882	0.0643542	chr2	91431039	91431159	121	+	241	146	243	105	216	124	ENSMUST00000147809.8, ENSMUST00000046769.16, ENSMUST00000111337.3, ENSMUST00000099716.11, ENSMUST00000111338.10	Ckap5
ENSMUSG00000040850.18	E015	6.6839	0.602776	0.0280665	0.866953	0.995713	2.50517	2.22825	-0.339454	chr11	30763663	30763729	67	+	9	17	1	5	15	0	ENSMUST00000041231.14, ENSMUST00000133430.2	Psme4
ENSMUSG00000040859.15	E014	115.312	0.0666482	0.0274207	0.868478	0.995713	9.1443	9.76845	0.203472	chr4	129360707	129360771	65	+	249	157	59	57	180	73	ENSMUST00000048162.10, ENSMUST00000154368.8, ENSMUST00000131741.8, ENSMUST00000138013.3, ENSMUST00000149587.8	Bsdc1
ENSMUSG00000041133.12	E004	52.7089	0.140029	0.0277677	0.867656	0.995713	6.40008	6.62542	0.103088	chrX	150809234	150809437	204	+	109	80	18	30	87	30	ENSMUST00000045312.6, ENSMUST00000145518.8	Smc1a
ENSMUSG00000041135.16	E013	21.2074	0.313967	0.0277519	0.867693	0.995713	4.63807	3.70003	-0.660656	chr4	16163224	16163643	420	-	34	20	13	21	51	0	ENSMUST00000183871.2, ENSMUST00000037035.12	Ripk2
ENSMUSG00000041263.15	E004	477.093	0.0106664	0.0278287	0.867512	0.995713	17.8972	17.3742	-0.105201	chr3	88995026	88995527	502	-	532	687	428	342	656	371	ENSMUST00000090929.12, ENSMUST00000052539.13, ENSMUST00000200357.2, ENSMUST00000166687.6	Rusc1
ENSMUSG00000041297.9	E010	32.2034	0.0545298	0.0281977	0.866645	0.995713	5.03534	5.13424	0.0572364	chr13	17902652	17902768	117	-	55	40	29	22	37	22	ENSMUST00000042365.9, ENSMUST00000222359.2, ENSMUST00000222800.2, ENSMUST00000220714.2, ENSMUST00000223490.2	Cdk13
ENSMUSG00000041323.7	E011	15.4203	0.300729	0.0277956	0.86759	0.995713	3.94712	3.22614	-0.587727	chr12	105707268	105707345	78	+	27	11	9	4	54	7	ENSMUST00000040876.7	Ak7
ENSMUSG00000041343.20	E021	29.2855	0.0900346	0.0275326	0.868212	0.995713	4.76648	4.93716	0.103351	chr7	92273176	92273295	120	-	59	32	18	22	30	22	ENSMUST00000142971.8, ENSMUST00000118157.8, ENSMUST00000126305.8, ENSMUST00000138267.2, ENSMUST00000207971.2, ENSMUST00000207131.2, ENSMUST00000056106.14, ENSMUST00000207151.2	Ankrd42
ENSMUSG00000041360.9	E015	51.1508	0.0581403	0.0270791	0.869292	0.995713	6.33411	6.45433	0.0559521	chr19	27393286	27393339	54	-	48	102	32	37	68	40	ENSMUST00000076219.6, ENSMUST00000235859.2, ENSMUST00000235297.2, ENSMUST00000235631.2	Pum3
ENSMUSG00000041453.13	E005	19.3121	0.0976448	0.0272814	0.86881	0.995713	3.97034	3.94998	-0.0150184	chr5	146770377	146770550	174	+	10	27	28	10	24	22	ENSMUST00000099272.3	Rpl21
ENSMUSG00000041488.17	E003	49.48	0.0411871	0.0275876	0.868082	0.995713	6.31323	6.25494	-0.0275767	chr19	11754452	11754534	83	-	54	102	47	33	63	26	ENSMUST00000211641.2, ENSMUST00000047698.14, ENSMUST00000075304.14	Stx3
ENSMUSG00000041679.10	E014	6.44815	0.656753	0.0272727	0.86883	0.995713	2.58862	1.99395	-0.756142	chr8	106049897	106049998	102	-	5	0	13	1	1	16	ENSMUST00000070508.8, ENSMUST00000211199.2, ENSMUST00000210412.2, ENSMUST00000210801.2, ENSMUST00000209964.2	Fbxl9
ENSMUSG00000041912.13	E025	9.46857	0.451	0.0280165	0.86707	0.995713	2.55278	3.03326	0.500585	chr3	94337959	94338124	166	+	10	32	0	6	10	6	ENSMUST00000045245.10, ENSMUST00000197495.2, ENSMUST00000197901.5, ENSMUST00000196606.5	Tdrkh
ENSMUSG00000041935.11	E004	4.86461	0.4666	0.0274798	0.868338	0.995713	1.87775	2.13744	0.374918	chr15	4019037	4019168	132	-	9	10	0	4	7	2	ENSMUST00000228421.2, ENSMUST00000046633.10	Rimoc1
ENSMUSG00000042035.12	E013	12.9373	0.200213	0.027939	0.867252	0.995713	3.36279	3.23578	-0.11202	chr3	101364939	101365424	486	+	15	29	8	2	22	14	ENSMUST00000043983.11, ENSMUST00000195164.2	Igsf3
ENSMUSG00000042055.14	E016	11.7237	0.214835	0.0281251	0.866815	0.995713	3.14817	3.08921	-0.0549621	chr7	129209531	129209532	2	+	18	9	16	1	14	18	ENSMUST00000143422.8, ENSMUST00000084519.7, ENSMUST00000148752.8, ENSMUST00000136734.8, ENSMUST00000143849.8, ENSMUST00000149541.8, ENSMUST00000206442.2	Wdr11
