## Supplemental Data 6 for "Dietary methionine/choline deficiency affects behavioural and molecular circadian rhythms" (part 44 of 314)

### Sheet: CT00 (continued)
Gene_ID	exon	mean counts	dispersion estimate	LRT	LRT p value	BH p value	exon usage CTL	exon usage MCD	fold change	chr	start	end	sixe	strand	CTL1	CTL2	CTL3	MCD1	MCD2	MCD3	Transcripts	Gene Name
ENSMUSG00000042063.12	E005	3.7282	1.29092	0.0274924	0.868308	0.995713	2.23811	1.29668	-1.57861	chr12	116011487	116015245	3759	+	0	3	5	0	22	0	ENSMUST00000182883.2	Zfp386
ENSMUSG00000042099.17	E024	28.0641	0.119622	0.0275142	0.868256	0.995713	4.62616	4.9393	0.192304	chr17	34041156	34041180	25	+	56	30	12	10	32	39	ENSMUST00000173649.2, ENSMUST00000172649.8, ENSMUST00000234655.2, ENSMUST00000174608.2, ENSMUST00000048560.11, ENSMUST00000173789.2, ENSMUST00000234357.2	Kank3
ENSMUSG00000042104.19	E001	89.951	0.0442334	0.0274962	0.868299	0.995713	8.27887	8.50459	0.0817866	chr14	119222451	119223604	1154	-	152	127	89	48	126	54	ENSMUST00000148022.8, ENSMUST00000156203.8	Uggt2
ENSMUSG00000042506.16	E008	294.716	0.0263819	0.0278888	0.86737	0.995713	14.7807	14.1598	-0.143227	chr11	61049118	61049244	127	-	445	451	264	140	551	157	ENSMUST00000174035.2, ENSMUST00000041683.9	Usp22
ENSMUSG00000042508.17	E011	185.707	0.0156489	0.0278457	0.867472	0.995713	11.9516	11.6213	-0.0893676	chr5	9171085	9171453	369	-	224	257	203	92	276	159	ENSMUST00000184620.8, ENSMUST00000095017.11, ENSMUST00000071921.13, ENSMUST00000184159.8, ENSMUST00000184120.8, ENSMUST00000184888.8, ENSMUST00000184401.8, ENSMUST00000183973.8, ENSMUST00000183448.8	Dmtf1
ENSMUSG00000042520.17	E042	160.331	0.0150571	0.0279224	0.867291	0.995713	11.0674	10.9907	-0.0219144	chr3	89928601	89928823	223	-	223	205	176	80	245	123	ENSMUST00000029553.16, ENSMUST00000064639.15, ENSMUST00000195995.5, ENSMUST00000199301.2, ENSMUST00000090908.11, ENSMUST00000198322.5, ENSMUST00000196843.5, ENSMUST00000199834.5, ENSMUST00000196568.5	Ubap2l
ENSMUSG00000042523.13	E003	15.1156	0.317997	0.0281915	0.866659	0.995713	3.80966	3.33028	-0.391839	chr12	84161164	84161164	1	+	16	24	12	0	46	13	ENSMUST00000143753.8, ENSMUST00000046340.9, ENSMUST00000123491.8, ENSMUST00000156138.8	Dnal1
ENSMUSG00000042523.13	E004	15.1156	0.317997	0.0281915	0.866659	0.995713	3.80966	3.33028	-0.391839	chr12	84161165	84161173	9	+	16	24	12	0	46	13	ENSMUST00000143753.8, ENSMUST00000046340.9, ENSMUST00000136159.2, ENSMUST00000123491.8, ENSMUST00000156138.8	Dnal1
ENSMUSG00000042541.11	E004	1303.2	0.00361443	0.0276675	0.867893	0.995713	25.684	25.6027	-0.0133849	chr6	6578479	6578658	180	-	1185	1495	1554	890	1550	1326	ENSMUST00000205180.2, ENSMUST00000041111.10	Sem1
ENSMUSG00000042558.17	E004	19.8823	0.117846	0.0282015	0.866636	0.995713	4.10399	3.82939	-0.20224	chr4	126211197	126211512	316	-	26	17	19	16	12	25	ENSMUST00000128188.8	Adprs
ENSMUSG00000042567.21	E003	4.46611	1.0607	0.0270724	0.869309	0.995713	1.75958	2.09324	0.502446	chr14	7463070	7463118	49	-	0	11	9	2	10	0	ENSMUST00000112630.9, ENSMUST00000136826.3, ENSMUST00000224491.2	Nek10
ENSMUSG00000042570.15	E029	18.7462	0.128368	0.0282401	0.866546	0.995713	3.98786	3.92953	-0.0430285	chr10	79385470	79385513	44	-	21	16	27	4	43	17	ENSMUST00000062855.15, ENSMUST00000167689.2, ENSMUST00000165028.8, ENSMUST00000170018.2, ENSMUST00000167183.8, ENSMUST00000165866.2, ENSMUST00000164895.8, ENSMUST00000165778.8	Mier2
ENSMUSG00000042608.16	E001	4.20751	0.879389	0.0281514	0.866753	0.995713	1.99256	1.66738	-0.515401	chr4	125997750	125997764	15	+	7	6	0	5	0	5	ENSMUST00000116286.9	Stk40
ENSMUSG00000042744.17	E054	3.47335	1.7047	0.0271931	0.86902	0.995713	1.60982	1.80502	0.330974	chr5	121460811	121460842	32	+	16	0	0	0	11	0	ENSMUST00000130655.2, ENSMUST00000100769.3, ENSMUST00000042614.13	Hectd4
ENSMUSG00000042810.15	E030	36.3547	0.283005	0.0277407	0.86772	0.995713	5.89848	4.89723	-0.548731	chr6	48390012	48390206	195	+	34	74	12	52	39	5	ENSMUST00000114571.8, ENSMUST00000077093.7, ENSMUST00000203371.3, ENSMUST00000114572.9, ENSMUST00000154536.4, ENSMUST00000031815.12	Krba1
ENSMUSG00000042831.14	E012	161.667	0.0235721	0.0280503	0.866991	0.995713	11.1495	10.9967	-0.0435069	chr7	30009453	30009479	27	+	163	215	219	68	252	144	ENSMUST00000137550.2, ENSMUST00000144951.8, ENSMUST00000132193.8, ENSMUST00000137870.2, ENSMUST00000135319.2, ENSMUST00000060834.12, ENSMUST00000139121.8, ENSMUST00000136887.8, ENSMUST00000143369.8	Alkbh6
ENSMUSG00000042851.18	E005	10.7192	0.508662	0.0278301	0.867509	0.995713	2.61913	3.32311	0.69154	chr2	128835299	128836050	752	+	10	43	0	4	16	5	ENSMUST00000110319.3	Zc3h6
ENSMUSG00000043987.19	E036	10.712	0.190288	0.0281378	0.866785	0.995713	2.81759	3.13384	0.309036	chr9	45705350	45705564	215	-	27	10	6	6	16	6	ENSMUST00000217554.2, ENSMUST00000117194.8, ENSMUST00000216284.2, ENSMUST00000217022.2, ENSMUST00000213154.2, ENSMUST00000132430.2	Cep164
ENSMUSG00000044308.18	E013	20.3611	0.753313	0.0281503	0.866756	0.995713	3.89312	4.22605	0.239771	chr2	69774644	69774823	180	+	54	39	0	0	18	29	ENSMUST00000142563.2, ENSMUST00000112251.9, ENSMUST00000055758.16	Ubr3
ENSMUSG00000044349.17	E018	117.426	0.0901025	0.0279547	0.867215	0.995713	9.49833	9.60588	0.034741	chr2	158222859	158222960	102	+	178	208	52	36	205	119	ENSMUST00000138307.2, ENSMUST00000239262.2, ENSMUST00000239345.2, ENSMUST00000149303.8, ENSMUST00000109488.8, ENSMUST00000239310.2	Snhg11
ENSMUSG00000044627.12	E004	2119.27	0.00611301	0.0280049	0.867097	0.995713	30.0497	30.2155	0.0256884	chr2	32170721	32170815	95	-	2048	2743	2651	1387	2781	1751	ENSMUST00000113397.9, ENSMUST00000113400.3, ENSMUST00000140406.8, ENSMUST00000050410.11, ENSMUST00000113395.8, ENSMUST00000183946.8	Swi5
ENSMUSG00000044948.18	E027	3.64197	0.621418	0.0281905	0.866662	0.995713	1.60832	1.90487	0.489436	chr19	47764459	47764536	78	-	8	0	6	2	9	0	ENSMUST00000160247.3	Cfap43
ENSMUSG00000044991.11	E006	84.1932	0.0350415	0.0281266	0.866812	0.995713	8.13211	8.1114	-0.00772936	chr2	132592133	132592423	291	+	106	120	75	66	123	47	ENSMUST00000110132.3, ENSMUST00000148271.8, ENSMUST00000061891.11, ENSMUST00000141460.2	Shld1
ENSMUSG00000045216.8	E003	715.91	0.0185691	0.0276423	0.867953	0.995713	20.6973	20.7985	0.0184791	chr1	36142594	36144061	1468	+	1024	977	723	353	1073	558	ENSMUST00000194670.2, ENSMUST00000088174.4	Hs6st1
ENSMUSG00000045349.16	E005	8.20186	0.482684	0.0272169	0.868963	0.995713	2.45857	2.77165	0.347669	chr4	137981142	137981269	128	+	12	23	0	4	13	5	ENSMUST00000105823.2, ENSMUST00000105824.8, ENSMUST00000124239.8	Sh2d5
ENSMUSG00000045411.17	E011	13.1285	0.119379	0.0272837	0.868804	0.995713	3.34849	3.18259	-0.147818	chr7	43898177	43898965	789	+	10	19	20	9	16	9	ENSMUST00000071296.11	2410002F23Rik
ENSMUSG00000046079.17	E018	140.991	0.0363166	0.0271415	0.869143	0.995713	10.6412	10.1697	-0.141516	chr5	105959715	105959870	156	+	194	152	165	79	288	66	ENSMUST00000154807.2, ENSMUST00000060531.16, ENSMUST00000120847.8	Lrrc8d
ENSMUSG00000046096.8	E016	26.0837	0.160474	0.027474	0.868351	0.995713	4.36491	4.85836	0.314081	chr7	120329700	120329717	18	+	13	83	19	13	35	16	ENSMUST00000060175.8, ENSMUST00000208627.2, ENSMUST00000207065.2, ENSMUST00000208534.2	Mosmo
ENSMUSG00000046178.4	E004	102.621	0.0446979	0.0276486	0.867938	0.995713	9.3094	8.55571	-0.258406	chr6	8950144	8950307	164	+	108	102	138	31	95	162	ENSMUST00000060369.4, ENSMUST00000160300.2, ENSMUST00000162942.2	Nxph1
ENSMUSG00000046219.10	E002	3.89208	10.7996	0.0272361	0.868918	0.995713	2.01307	0.584933	-3.57024	chr4	24962330	24963065	736	-	1	0	0	12	2	0	ENSMUST00000130085.2, ENSMUST00000133431.2	C230012O17Rik
ENSMUSG00000046909.10	E002	39.0534	0.110303	0.0271221	0.86919	0.995713	5.71421	5.58547	-0.0673647	chr11	80028744	80028771	28	-	43	83	23	17	70	30	ENSMUST00000136996.2, ENSMUST00000050207.10	Tefm
ENSMUSG00000046947.13	E007	72.8488	0.0892344	0.0274841	0.868328	0.995713	7.73266	7.51305	-0.0868253	chr6	39553326	39553443	118	+	84	74	103	23	131	69	ENSMUST00000145788.8, ENSMUST00000140364.8, ENSMUST00000134913.3, ENSMUST00000149304.2	Adck2
ENSMUSG00000046985.12	E019	17.3783	0.369079	0.0274372	0.868439	0.995713	3.85386	3.75777	-0.0736674	chr5	44351590	44351752	163	-	33	37	1	6	44	6	ENSMUST00000199374.5, ENSMUST00000055128.12, ENSMUST00000197266.5, ENSMUST00000198391.5, ENSMUST00000199265.2	Tapt1
ENSMUSG00000047022.19	E016	15.7071	0.113833	0.0273689	0.868601	0.995713	3.45746	3.67154	0.17504	chr12	57410913	57411020	108	+	25	41	8	5	16	13	ENSMUST00000130447.4, ENSMUST00000128945.2, ENSMUST00000145003.8, ENSMUST00000153137.6, ENSMUST00000153439.2, ENSMUST00000123498.8	Mipol1
ENSMUSG00000047284.15	E033	47.9866	0.0407468	0.027642	0.867953	0.995713	6.10559	6.29152	0.0891051	chr11	69799285	69799347	63	+	76	50	61	26	62	35	ENSMUST00000108617.10, ENSMUST00000177138.8, ENSMUST00000129475.9, ENSMUST00000061837.11, ENSMUST00000177476.8, ENSMUST00000153041.3, ENSMUST00000133203.9	Neurl4
ENSMUSG00000047454.13	E009	6.6195	0.813556	0.0279365	0.867258	0.995713	2.52754	2.10661	-0.52779	chr12	78540724	78540831	108	+	13	9	0	10	7	0	ENSMUST00000110388.10	Gphn
ENSMUSG00000047671.9	E003	3.41828	1.54342	0.0271416	0.869143	0.995713	1.36545	1.94623	1.02475	chr4	116984179	116984285	107	+	15	0	0	4	0	1	ENSMUST00000062206.3	Dynlt4
ENSMUSG00000047767.18	E044	6.21542	0.579082	0.0274687	0.868364	0.995713	2.70086	1.85916	-1.0818	chr7	100946377	100946440	64	-	3	8	7	0	5	15	ENSMUST00000120267.9, ENSMUST00000122116.8, ENSMUST00000140553.2, ENSMUST00000143630.8, ENSMUST00000139609.8	Atg16l2
ENSMUSG00000047810.10	E014	5.33574	0.613357	0.027272	0.868832	0.995713	2.06909	1.91636	-0.221927	chr19	6826343	6826599	257	-	0	4	8	10	6	0	ENSMUST00000236028.2, ENSMUST00000113440.2	Ccdc88b
ENSMUSG00000047866.21	E019	566.41	0.0141447	0.0279754	0.867167	0.995713	18.7771	19.0547	0.0534239	chr8	87440531	87440721	191	+	522	697	801	379	786	404	ENSMUST00000122188.10, ENSMUST00000121673.8, ENSMUST00000034141.18	Lonp2
ENSMUSG00000048271.15	E022	18.0023	0.0989633	0.0273949	0.868539	0.995713	3.82892	3.84366	0.0112159	chr5	28613253	28613459	207	+	32	16	25	10	28	8	ENSMUST00000144967.8, ENSMUST00000059644.13, ENSMUST00000114884.8	Rbm33
ENSMUSG00000048550.18	E004	4.72227	0.431587	0.0282281	0.866574	0.995713	1.9646	1.98812	0.0344428	chr2	21210584	21210597	14	+	4	2	11	1	6	6	ENSMUST00000054591.10, ENSMUST00000138965.8, ENSMUST00000102952.8, ENSMUST00000138914.8	Thnsl1
ENSMUSG00000048578.12	E006	10.5078	1.00591	0.0272832	0.868805	0.995713	3.76465	1.81773	-2.11283	chr5	115289054	115289105	52	-	0	7	8	2	0	37	ENSMUST00000124678.2	Mlec
ENSMUSG00000048794.15	E018	5.70343	0.801683	0.0276412	0.867955	0.995713	1.99085	2.31318	0.434531	chr6	90390943	90391010	68	-	7	12	0	8	8	0	ENSMUST00000165673.5, ENSMUST00000153843.8, ENSMUST00000062750.12	Cfap100
ENSMUSG00000049122.18	E012	11.7656	0.171803	0.0276371	0.867965	0.995713	3.05813	3.09143	0.0314708	chr4	74079936	74080010	75	+	13	13	15	9	10	11	ENSMUST00000084474.6, ENSMUST00000098006.9	Frmd3
ENSMUSG00000049577.16	E013	6.27991	0.705373	0.0278209	0.867531	0.995713	2.118	2.48786	0.466302	chr8	123061671	123061766	96	+	0	17	6	4	18	0	ENSMUST00000212315.2, ENSMUST00000176690.2, ENSMUST00000177356.2, ENSMUST00000054052.15	Zfpm1
ENSMUSG00000049606.17	E037	4.18066	1.84058	0.0280597	0.866969	0.995713	2.20708	1.40354	-1.30936	chr5	106844464	106844516	53	-	0	0	8	0	0	14	ENSMUST00000127434.8, ENSMUST00000112698.8, ENSMUST00000155495.8, ENSMUST00000125895.2, ENSMUST00000112696.8, ENSMUST00000135108.2	Zfp644
ENSMUSG00000049985.16	E008	9.43634	0.184553	0.0281518	0.866752	0.995713	2.62019	2.9271	0.321487	chr13	112454959	112454987	29	+	5	28	10	4	10	7	ENSMUST00000022275.14, ENSMUST00000165593.9, ENSMUST00000225329.2, ENSMUST00000168684.2, ENSMUST00000056047.14	Ankrd55
ENSMUSG00000050666.15	E006	16.8192	0.342315	0.0280936	0.866889	0.995713	4.14745	3.25597	-0.705608	chr14	32639792	32639898	107	+	32	15	4	19	36	1	ENSMUST00000053175.13	Vstm4
ENSMUSG00000051166.11	E005	20.1073	0.117638	0.0273756	0.868585	0.995713	4.09585	3.97052	-0.0907935	chr12	98756872	98756972	101	-	28	34	12	18	25	10	ENSMUST00000222717.2, ENSMUST00000223282.2, ENSMUST00000220848.2, ENSMUST00000065716.8	Eml5
ENSMUSG00000051246.4	E010	23.8443	0.106393	0.0278664	0.867423	0.995713	4.47138	4.23947	-0.155913	chr5	35081035	35081183	149	+	19	22	53	12	15	25	ENSMUST00000050535.2	Msantd1
ENSMUSG00000051427.15	E002	34.2864	0.0555371	0.0277781	0.867632	0.995713	5.57166	5.0609	-0.283442	chr11	4094026	4094114	89	-	47	44	38	16	63	22	ENSMUST00000093381.11, ENSMUST00000101626.9, ENSMUST00000137060.2	Ccdc157
ENSMUSG00000051586.18	E026	14.5537	0.160024	0.0275178	0.868247	0.995713	3.89474	3.17265	-0.597346	chr6	120950364	120950608	245	-	20	21	11	3	39	10	ENSMUST00000098457.9, ENSMUST00000238957.2, ENSMUST00000238968.2, ENSMUST00000238920.2, ENSMUST00000207889.2, ENSMUST00000212333.2, ENSMUST00000150503.4	Mical3
ENSMUSG00000051934.6	E010	20.0808	0.108066	0.0277976	0.867586	0.995713	4.18147	3.91578	-0.19181	chr15	99064990	99065040	51	+	24	21	28	8	22	24	ENSMUST00000229493.2, ENSMUST00000229066.2, ENSMUST00000229073.2, ENSMUST00000230628.2, ENSMUST00000063517.6, ENSMUST00000229147.2, ENSMUST00000229663.2	Spats2
ENSMUSG00000052155.6	E001	23.3267	0.139743	0.0271617	0.869095	0.995713	4.27824	4.3449	0.0452492	chr2	48704121	48704838	718	+	54	19	17	22	18	12	ENSMUST00000063886.4	Acvr2a
ENSMUSG00000052302.7	E011	3.54753	0.847268	0.0273578	0.868628	0.995713	1.62147	1.71078	0.155042	chr10	121132597	121132765	169	-	9	6	0	4	0	2	ENSMUST00000218688.2, ENSMUST00000064107.7	Tbc1d30
ENSMUSG00000052533.15	E041	4.06612	0.750242	0.0276179	0.86801	0.995713	1.93937	1.70049	-0.380245	chr2	30226336	30226413	78	+	5	8	0	5	8	0	ENSMUST00000064447.12	Nup188
ENSMUSG00000052566.9	E021	5.08027	0.702931	0.0279052	0.867332	0.995713	2.04802	2.08618	0.0534482	chr8	85724921	85725118	198	+	6	0	12	2	14	1	ENSMUST00000210326.2	Hook2
ENSMUSG00000052605.13	E003	50.0238	0.100348	0.0278772	0.867398	0.995713	6.06496	6.54272	0.225448	chr7	4848161	4848364	204	-	47	41	70	30	59	58	ENSMUST00000064547.13, ENSMUST00000207699.2, ENSMUST00000208816.2	Isoc2b
ENSMUSG00000052676.17	E006	5.86149	0.870222	0.0276675	0.867893	0.995713	2.02541	2.33043	0.406242	chrX	133878497	133879344	848	-	0	11	14	5	8	0	ENSMUST00000151252.2, ENSMUST00000141849.2	Zmat1
ENSMUSG00000052707.9	E011	75.4594	0.208351	0.027343	0.868663	0.995713	7.79225	7.67572	-0.0454635	chr7	122768902	122769853	952	+	147	152	24	6	138	72	ENSMUST00000094053.7, ENSMUST00000206888.2, ENSMUST00000205789.2	Tnrc6a
ENSMUSG00000052713.10	E003	81.967	0.0567782	0.027259	0.868863	0.995713	7.98455	8.04756	0.0237957	chr18	55021795	55022153	359	-	79	75	170	33	101	70	ENSMUST00000064763.7, ENSMUST00000237844.2, ENSMUST00000238150.2	Zfp608
ENSMUSG00000052798.14	E004	23.1941	0.189773	0.0280951	0.866886	0.995713	4.4921	4.16033	-0.22457	chr10	117593172	117593189	18	-	12	35	34	25	32	5	ENSMUST00000167943.8, ENSMUST00000064848.7, ENSMUST00000218576.2	Nup107
ENSMUSG00000052889.12	E009	41.5837	0.0583214	0.0273338	0.868685	0.995713	5.87792	5.67774	-0.102538	chr7	122057267	122057395	129	+	47	76	30	27	46	38	ENSMUST00000143692.8, ENSMUST00000064989.12, ENSMUST00000064921.5	Prkcb
ENSMUSG00000052917.16	E021	31.4251	0.125591	0.027848	0.867467	0.995713	5.15634	4.92689	-0.133903	chr16	55944142	55944299	158	+	47	62	13	28	44	10	ENSMUST00000201915.5, ENSMUST00000049128.11, ENSMUST00000201011.2, ENSMUST00000202799.4, ENSMUST00000202000.2, ENSMUST00000089360.10, ENSMUST00000089362.9	Senp7
ENSMUSG00000053768.14	E006	295.217	0.0111005	0.0278666	0.867423	0.995713	14.3463	14.4098	0.0147109	chr6	32769578	32769588	11	-	327	362	315	206	333	280	ENSMUST00000124436.8, ENSMUST00000125264.8, ENSMUST00000133375.8, ENSMUST00000066379.11, ENSMUST00000143206.8	Chchd3
ENSMUSG00000054226.14	E015	14.743	0.266798	0.0275843	0.86809	0.995713	3.03697	3.83192	0.676935	chr6	85892701	85892719	19	+	5	11	45	9	10	10	ENSMUST00000202588.2, ENSMUST00000113751.8	Tprkb
ENSMUSG00000054263.13	E020	4.1516	1.70467	0.0273421	0.868665	0.995713	2.10866	1.66776	-0.678684	chr15	7206913	7207075	163	+	14	0	0	0	19	0	ENSMUST00000226471.2, ENSMUST00000226934.2, ENSMUST00000227727.2, ENSMUST00000171588.2, ENSMUST00000164529.9, ENSMUST00000067190.12	Lifr
ENSMUSG00000054423.15	E007	86.9438	0.0330807	0.0270766	0.869298	0.995713	8.43121	8.1311	-0.110054	chr14	9865908	9866141	234	+	135	128	73	37	111	85	ENSMUST00000112657.9, ENSMUST00000112658.8, ENSMUST00000177814.2, ENSMUST00000067491.14, ENSMUST00000224882.2	Cadps
ENSMUSG00000054514.5	E015	13.2846	0.286378	0.0282235	0.866584	0.995713	2.94769	3.62245	0.599688	chr4	155847827	155848014	188	+	4	43	14	4	7	16	ENSMUST00000244950.1, ENSMUST00000242244.1, ENSMUST00000155010.3, ENSMUST00000150777.2, ENSMUST00000241857.1, ENSMUST00000241928.1, ENSMUST00000245218.1	Atad3aos
ENSMUSG00000054792.16	E012	15.4751	0.246758	0.0274209	0.868477	0.995713	3.3892	3.73784	0.285278	chr9	110267966	110268126	161	-	24	6	31	8	27	6	ENSMUST00000197336.5, ENSMUST00000198164.5, ENSMUST00000198400.5, ENSMUST00000198327.2, ENSMUST00000200256.2, ENSMUST00000068025.13	Klhl18
ENSMUSG00000055471.8	E005	14.6334	0.165279	0.0275324	0.868213	0.995713	3.36673	3.55082	0.155024	chr17	72192350	72192442	93	-	27	13	25	2	21	12	ENSMUST00000086639.6	Alk
ENSMUSG00000055866.10	E019	3.36346	1.88179	0.0276883	0.867844	0.995713	1.72036	1.53904	-0.322023	chr1	91373223	91373344	122	-	14	0	0	5	0	0	ENSMUST00000069620.10	Per2
ENSMUSG00000055884.9	E019	3.28944	1.84406	0.0272073	0.868986	0.995713	1.28662	1.83682	1.02917	chr12	65148335	65148486	152	+	18	0	0	0	0	4	ENSMUST00000058889.5, ENSMUST00000222540.2	Fancm
ENSMUSG00000055923.17	E032	9.50264	0.726922	0.0277312	0.867742	0.995713	2.55694	3.03704	0.499485	chr5	77044224	77044378	155	-	23	19	0	1	5	15	ENSMUST00000154548.8, ENSMUST00000069709.15, ENSMUST00000120963.8, ENSMUST00000135697.8, ENSMUST00000126741.8, ENSMUST00000123682.8, ENSMUST00000146570.8	Aasdh
ENSMUSG00000057230.15	E003	3.21919	1.76334	0.0271332	0.869163	0.995713	1.53529	1.75108	0.38026	chr6	86826610	86826633	24	+	15	0	0	0	10	0	ENSMUST00000113668.8, ENSMUST00000204414.3, ENSMUST00000089519.13	Aak1
ENSMUSG00000057278.9	E008	300.53	0.0188195	0.0272329	0.868925	0.995713	14.2537	14.4938	0.0556494	chr6	86353477	86353601	125	+	268	298	299	264	411	267	ENSMUST00000204380.3, ENSMUST00000203782.3, ENSMUST00000089558.7, ENSMUST00000204768.2	Snrpg
ENSMUSG00000057522.16	E006	170.916	0.0217696	0.0281251	0.866815	0.995713	11.5888	11.1372	-0.125909	chr11	95305069	95305157	89	+	201	240	164	94	322	113	ENSMUST00000107722.8, ENSMUST00000127713.2	Spop
ENSMUSG00000057894.11	E004	105.989	0.0387149	0.0281497	0.866757	0.995713	9.04324	9.02304	-0.00685292	chr7	12540024	12540519	496	-	105	137	119	75	112	103	ENSMUST00000072222.8, ENSMUST00000108546.2, ENSMUST00000129647.2, ENSMUST00000121215.2	Zfp329
ENSMUSG00000058318.17	E001	9.15392	0.377525	0.0273102	0.868741	0.995713	2.78204	2.78102	-0.00105741	chr2	92014451	92014519	69	+	22	12	3	0	18	10	ENSMUST00000111294.8	Phf21a
ENSMUSG00000058318.17	E043	17.5406	0.29397	0.028032	0.867033	0.995713	3.78849	3.8524	0.0488079	chr2	92179256	92179302	47	+	45	25	2	5	38	10	ENSMUST00000111294.8, ENSMUST00000159961.8, ENSMUST00000111293.9, ENSMUST00000111292.8, ENSMUST00000161044.2, ENSMUST00000161067.2, ENSMUST00000090586.12, ENSMUST00000111291.9	Phf21a
ENSMUSG00000058706.6	E004	6.35154	0.553627	0.0279879	0.867137	0.995713	2.36575	2.15261	-0.2735	chr6	72324350	72324498	149	+	13	5	4	5	0	9	ENSMUST00000205578.2, ENSMUST00000204152.2, ENSMUST00000077783.5, ENSMUST00000205472.2	0610030E20Rik
ENSMUSG00000058835.15	E011	254.774	0.0138864	0.027999	0.867111	0.995713	13.5641	13.5102	-0.013061	chr2	22836695	22836773	79	-	331	340	260	172	370	165	ENSMUST00000156344.8, ENSMUST00000140164.8, ENSMUST00000148294.2, ENSMUST00000126112.8, ENSMUST00000153931.8, ENSMUST00000178908.2, ENSMUST00000139038.8, ENSMUST00000135308.2, ENSMUST00000123948.8, ENSMUST00000078977.14, ENSMUST00000093171.13, ENSMUST00000114544.10, ENSMUST00000091394.13, ENSMUST00000149719.8	Abi1
ENSMUSG00000060402.9	E002	233.3	0.0146391	0.0273642	0.868612	0.995713	13.0343	13.0018	-0.00813273	chr7	34374184	34375243	1060	-	239	329	395	118	375	105	ENSMUST00000078686.8, ENSMUST00000205259.2, ENSMUST00000238947.2, ENSMUST00000154629.3	Chst8
ENSMUSG00000060450.15	E048	1224.89	0.0072241	0.0277103	0.867792	0.995713	25.3798	25.0024	-0.0625776	chr18	38449578	38449867	290	+	1344	1867	1512	695	1502	969	ENSMUST00000171461.3, ENSMUST00000236649.2, ENSMUST00000072376.13, ENSMUST00000236116.2, ENSMUST00000237416.2, ENSMUST00000170811.8	Rnf14
ENSMUSG00000061288.14	E024	12.3168	0.390318	0.0277532	0.86769	0.995713	3.36806	3.01052	-0.326351	chr5	117365938	117366144	207	+	19	20	5	1	8	25	ENSMUST00000111978.8, ENSMUST00000092889.12, ENSMUST00000145640.8, ENSMUST00000179276.8, ENSMUST00000126813.2, ENSMUST00000127814.3	Taok3
ENSMUSG00000061298.15	E003	18.3054	0.0985244	0.0275615	0.868144	0.995713	3.86689	3.90522	0.0287888	chr4	110254988	110255102	115	+	22	21	20	6	28	22	ENSMUST00000106587.9, ENSMUST00000106589.9, ENSMUST00000106592.8, ENSMUST00000080744.13, ENSMUST00000097920.9, ENSMUST00000106591.8	Agbl4
ENSMUSG00000061613.14	E004	37.0287	0.180144	0.0277717	0.867647	0.995713	5.49171	5.3575	-0.0730049	chr17	31866263	31866329	67	-	66	35	38	39	15	23	ENSMUST00000236293.2, ENSMUST00000166526.9, ENSMUST00000237323.2, ENSMUST00000238046.2, ENSMUST00000236475.2, ENSMUST00000014684.6	U2af1
ENSMUSG00000061666.7	E006	140.7	0.0422502	0.0275103	0.868265	0.995713	10.5149	10.2086	-0.0922762	chr11	86936582	86936700	119	-	119	280	126	73	161	146	ENSMUST00000020804.8	Gdpd1
ENSMUSG00000061911.16	E035	17.8641	0.182192	0.0277762	0.867636	0.995713	3.73016	3.84369	0.08746	chr12	29906144	29907801	1658	+	38	26	9	16	17	7	ENSMUST00000218198.2	Myt1l
ENSMUSG00000062040.15	E008	6.90216	0.378268	0.0273097	0.868742	0.995713	2.44509	2.33442	-0.134229	chr7	29599663	29599763	101	-	10	7	4	0	13	12	ENSMUST00000053521.15, ENSMUST00000161904.8, ENSMUST00000160411.2, ENSMUST00000159920.2, ENSMUST00000162592.8	Zfp27
ENSMUSG00000062044.17	E035	1138.19	0.0151764	0.027274	0.868827	0.995713	24.6212	24.5023	-0.019929	chr7	45453056	45453533	478	+	1160	1552	1490	732	1411	874	ENSMUST00000072580.12, ENSMUST00000209617.2, ENSMUST00000233503.2, ENSMUST00000120005.10	Lmtk3
ENSMUSG00000062169.14	E003	67.7387	0.0447356	0.0275583	0.868151	0.995713	7.14619	7.51442	0.150933	chr1	180981300	180981368	69	+	80	109	49	50	105	43	ENSMUST00000134115.8, ENSMUST00000111059.2	Cnih4
ENSMUSG00000062866.17	E003	4.93981	0.821108	0.0273818	0.868571	0.995713	2.09606	1.9198	-0.254238	chr10	13090002	13090017	16	-	6	0	9	5	11	0	ENSMUST00000105546.8, ENSMUST00000105543.9, ENSMUST00000105545.12, ENSMUST00000079698.7	Phactr2
ENSMUSG00000062908.13	E002	91.4151	0.0372687	0.0275576	0.868153	0.995713	8.59414	8.34678	-0.0888789	chr3	153631302	153631303	2	-	94	93	110	47	183	72	ENSMUST00000072697.13	Acadm
ENSMUSG00000063235.19	E007	182.931	0.0222129	0.0273397	0.868671	0.995713	11.58	11.8369	0.0698633	chr2	90747773	90747853	81	-	212	193	252	78	290	167	ENSMUST00000111461.13, ENSMUST00000150556.2, ENSMUST00000155621.4, ENSMUST00000125001.11	Ptpmt1
ENSMUSG00000063273.12	E019	8.07093	0.438367	0.0273772	0.868582	0.995713	2.73747	2.46775	-0.300856	chr3	51355974	51355980	7	+	13	5	10	5	23	0	ENSMUST00000192197.2, ENSMUST00000193266.6, ENSMUST00000029303.13	Naa15
ENSMUSG00000063600.15	E027	34.5587	0.16248	0.0280371	0.867022	0.995713	5.32176	5.2466	-0.0419186	chr3	29744660	29745358	699	+	42	66	17	24	41	30	ENSMUST00000119598.8	Egfem1
ENSMUSG00000063800.6	E003	160.353	0.0379518	0.0277577	0.86768	0.995713	10.9581	11.0511	0.0266124	chr4	108422070	108422464	395	-	198	182	229	96	255	87	ENSMUST00000125106.2, ENSMUST00000132951.2, ENSMUST00000079213.6	Prpf38a
ENSMUSG00000064181.7	E007	28.9528	0.0933484	0.0279741	0.86717	0.995713	4.86912	4.76416	-0.0639995	chr10	116751845	116751877	33	-	40	41	19	27	35	17	ENSMUST00000020375.7, ENSMUST00000219570.2, ENSMUST00000219109.2	Rab3ip
ENSMUSG00000064202.16	E024	17.6047	0.195742	0.0276288	0.867984	0.995713	3.90292	3.58545	-0.247443	chr19	28921633	28921854	222	-	29	13	12	15	12	21	ENSMUST00000160542.9, ENSMUST00000025872.13, ENSMUST00000175647.8, ENSMUST00000162110.8, ENSMUST00000164777.8	Spata6l
ENSMUSG00000064329.15	E024	4.40953	0.757135	0.0281875	0.866669	0.995713	1.89732	1.90007	0.00419095	chr2	66152598	66152836	239	-	12	4	0	5	7	0	ENSMUST00000138910.4, ENSMUST00000112366.8, ENSMUST00000094951.10, ENSMUST00000077489.12	Scn1a
ENSMUSG00000065979.13	E002	915.403	0.0142095	0.0281648	0.866722	0.995713	22.5474	22.9022	0.0617048	chr16	11621591	11623447	1857	-	1113	1132	1117	548	1218	722	ENSMUST00000096272.11, ENSMUST00000121750.2	Cpped1
ENSMUSG00000066036.15	E112	125.354	0.0213539	0.0274602	0.868384	0.995713	9.79048	9.87205	0.0257014	chr4	139206255	139206371	117	+	136	193	150	73	191	79	ENSMUST00000165860.8, ENSMUST00000145659.2, ENSMUST00000097822.10, ENSMUST00000145273.2	Ubr4
ENSMUSG00000066643.13	E011	14.6752	0.301708	0.0278925	0.867362	0.995713	3.1264	3.76945	0.544629	chr12	9035629	9035673	45	+	53	9	3	6	12	13	ENSMUST00000111113.3, ENSMUST00000160329.8, ENSMUST00000159126.8, ENSMUST00000085745.13, ENSMUST00000160873.2, ENSMUST00000161019.8	Wdr35
ENSMUSG00000068740.15	E040	9.41999	0.721711	0.0279766	0.867164	0.995713	2.92403	2.70825	-0.222541	chr3	108309253	108309419	167	-	20	17	0	0	23	9	ENSMUST00000147565.3, ENSMUST00000090558.11	Celsr2
ENSMUSG00000069072.10	E001	1131.29	0.139262	0.027501	0.868287	0.995713	24.8274	24.2157	-0.102642	chr3	31257007	31263547	6541	-	1451	1506	1292	575	1707	874	ENSMUST00000091259.9	Slc7a14
ENSMUSG00000069072.10	E006	6.45695	0.570762	0.0278999	0.867344	0.995713	2.52756	2.15078	-0.467727	chr3	31291518	31291735	218	-	4	17	2	4	20	0	ENSMUST00000091259.9, ENSMUST00000108245.2	Slc7a14
ENSMUSG00000069769.14	E012	79.0778	0.102046	0.0278334	0.867501	0.995713	8.21153	7.64478	-0.21626	chr11	88370832	88370880	49	-	186	90	36	39	157	35	ENSMUST00000148013.8, ENSMUST00000092794.12, ENSMUST00000107909.8, ENSMUST00000138790.8	Msi2
ENSMUSG00000070003.8	E054	9.50683	0.814802	0.0271043	0.869232	0.995713	2.53756	3.07173	0.554551	chr8	71060963	71060964	2	-	18	0	21	0	15	10	ENSMUST00000049908.11	Ssbp4
ENSMUSG00000070738.11	E023	30.1385	0.0764176	0.0275448	0.868183	0.995713	4.88037	4.93056	0.0300659	chr1	87859654	87859703	50	+	45	29	40	19	25	28	ENSMUST00000027517.14	Dgkd
ENSMUSG00000071653.10	E002	29.8977	0.0541784	0.0272581	0.868865	0.995713	4.83811	4.96881	0.0783303	chr19	8866263	8866278	16	+	40	54	34	16	36	18	ENSMUST00000096251.10, ENSMUST00000186647.7	1810009A15Rik
ENSMUSG00000071655.13	E007	18.8141	0.115288	0.0280543	0.866981	0.995713	3.87987	3.97223	0.0686863	chr19	8849121	8849222	102	+	24	17	27	13	33	8	ENSMUST00000096255.7, ENSMUST00000237220.2	Ubxn1
ENSMUSG00000073418.5	E012	16.6696	0.376375	0.0281653	0.866721	0.995713	3.83298	3.57621	-0.202183	chr17	34951144	34951203	60	-	2	34	24	2	16	29	ENSMUST00000069507.9	C4b
ENSMUSG00000073616.11	E003	872.997	0.00536868	0.0272578	0.868866	0.995713	22.307	22.2092	-0.0171902	chr1	92567409	92567481	73	-	804	1028	997	550	1179	883	ENSMUST00000097642.4, ENSMUST00000129730.2, ENSMUST00000154129.8, ENSMUST00000112999.8, ENSMUST00000148508.2	Cops9
ENSMUSG00000073676.5	E003	1752.92	0.00659988	0.028138	0.866785	0.995713	28.4584	28.2966	-0.0256013	chr1	55128210	55128374	165	+	1591	2140	2323	1048	2204	1686	ENSMUST00000075242.7, ENSMUST00000134628.2	Hspe1
ENSMUSG00000073758.11	E018	5.06455	1.59105	0.027973	0.867172	0.995713	2.36439	1.29797	-1.73476	chr4	126056365	126056394	30	-	6	0	0	0	0	20	ENSMUST00000142891.8, ENSMUST00000141638.2, ENSMUST00000152402.8, ENSMUST00000094760.9	Sh3d21
ENSMUSG00000073758.11	E019	5.06455	1.59105	0.027973	0.867172	0.995713	2.36439	1.29797	-1.73476	chr4	126056395	126056419	25	-	6	0	0	0	0	20	ENSMUST00000142891.8, ENSMUST00000141638.2, ENSMUST00000094760.9	Sh3d21
ENSMUSG00000074212.8	E007	22.7272	0.122317	0.0276402	0.867958	0.995713	4.06862	4.5543	0.330027	chr3	137607948	137608018	71	+	50	31	12	11	28	18	ENSMUST00000090178.10, ENSMUST00000197711.2	Dnajb14
ENSMUSG00000074415.16	E098	248.689	0.0312565	0.0281161	0.866836	0.995713	13.5474	13.2484	-0.0730906	chr9	41502608	41503188	581	+	254	385	248	169	376	169	ENSMUST00000247202.1, ENSMUST00000188774.2, ENSMUST00000246086.1, ENSMUST00000181214.4, ENSMUST00000181955.3, ENSMUST00000098868.4, ENSMUST00000181296.2, ENSMUST00000233321.2	Mir100hg
ENSMUSG00000074656.13	E021	53.526	0.109696	0.0282851	0.86644	0.995713	6.48468	6.60293	0.0538516	chr2	154734729	154734751	23	-	46	106	50	45	83	18	ENSMUST00000147136.2, ENSMUST00000099173.11	Eif2s2
ENSMUSG00000075000.12	E005	7.56409	0.625132	0.0274132	0.868496	0.995713	2.60216	2.45659	-0.166922	chr10	67111349	67111433	85	-	10	15	2	3	27	0	ENSMUST00000077839.13, ENSMUST00000159002.2	Nrbf2
ENSMUSG00000075225.16	E048	6.51877	0.511675	0.0279194	0.867298	0.995713	2.26767	2.3822	0.142759	chr10	41513088	41513288	201	-	5	7	16	0	11	6	ENSMUST00000189488.3	Ccdc162
ENSMUSG00000076437.12	E010	199.783	0.0208733	0.0278351	0.867497	0.995713	12.218	12.0755	-0.0376081	chr2	84500589	84500616	28	-	189	294	174	94	330	214	ENSMUST00000117299.10, ENSMUST00000189636.8, ENSMUST00000154179.2, ENSMUST00000102646.4, ENSMUST00000102647.11	Selenoh
ENSMUSG00000078622.9	E003	13.9622	0.417139	0.0270667	0.869322	0.995713	3.68015	3.18793	-0.418043	chr11	106092444	106092830	387	-	13	32	5	4	52	1	ENSMUST00000125383.8	Ccdc47
ENSMUSG00000078921.4	E001	3.93856	12	0.0281921	0.866658	0.995713	1.06724	2.88542	2.87778	chr11	48948021	48950588	2568	-	10	0	0	8	2	0	ENSMUST00000046745.7	Tgtp2
ENSMUSG00000079177.5	E002	6.952	0.65315	0.0271052	0.86923	0.995713	2.60506	2.24808	-0.427175	chr12	4764197	4765548	1352	-	9	17	0	4	21	0	ENSMUST00000111154.4, ENSMUST00000222363.2	Fam228a
ENSMUSG00000079469.11	E003	11.1771	0.27231	0.0271378	0.869152	0.995713	3.27509	2.81179	-0.443226	chr9	72920374	72920992	619	-	11	18	7	1	16	20	ENSMUST00000183746.8, ENSMUST00000093819.2	Pigb
ENSMUSG00000083674.5	E001	16.2329	0.198403	0.0275988	0.868056	0.995713	3.64686	3.67526	0.0226118	chr2	144301200	144301320	121	+	23	12	26	3	22	20	ENSMUST00000124788.2	Zfp133-ps
ENSMUSG00000085316.3	E014	3.83544	1.50778	0.027575	0.868112	0.995713	1.73178	1.52796	-0.362027	chr2	116741210	116741317	108	+	6	0	0	1	23	0	ENSMUST00000243583.1, ENSMUST00000244417.1, ENSMUST00000247587.1, ENSMUST00000244066.1, ENSMUST00000245941.1, ENSMUST00000128305.2, ENSMUST00000126467.2	D330050G23Rik
ENSMUSG00000086587.9	E006	26.356	0.145604	0.0271755	0.869062	0.995713	4.51612	4.67705	0.10267	chr4	14936441	14936539	99	+	43	16	39	25	31	8	ENSMUST00000137532.9, ENSMUST00000136992.8, ENSMUST00000246835.1, ENSMUST00000152024.2	Gm11837
ENSMUSG00000087143.11	E015	4.57381	0.431789	0.0276439	0.867949	0.995713	2.11155	1.79117	-0.476198	chr13	78350672	78350905	234	+	5	7	2	0	7	9	ENSMUST00000134705.3	A830082K12Rik
ENSMUSG00000087598.10	E003	91.527	0.0229359	0.0282198	0.866593	0.995713	8.36008	8.34348	-0.00603728	chr7	23897507	23899051	1545	-	87	126	54	67	126	102	ENSMUST00000056683.3, ENSMUST00000086006.12, ENSMUST00000073833.14	Zfp111
ENSMUSG00000090841.3	E021	4582.5	0.00330353	0.028087	0.866904	0.995713	37.4608	37.5931	0.0193841	chr10	128328471	128328578	108	-	4723	5562	5333	2962	6276	3997	ENSMUST00000217969.2, ENSMUST00000218813.2, ENSMUST00000219554.2, ENSMUST00000220427.2, ENSMUST00000219100.2, ENSMUST00000218127.2, ENSMUST00000218170.2, ENSMUST00000219236.2, ENSMUST00000217776.2, ENSMUST00000164181.2, ENSMUST00000217913.2, ENSMUST00000217733.2	Myl6
ENSMUSG00000092626.3	E007	18.4169	0.164609	0.0277764	0.867636	0.995713	3.84383	3.78069	-0.0483235	chr11	22810843	22811263	421	+	17	21	18	17	10	22	ENSMUST00000246771.1, ENSMUST00000247309.1, ENSMUST00000247016.1, ENSMUST00000174568.2	9130230N09Rik
ENSMUSG00000093674.8	E012	50.8256	0.0709443	0.027989	0.867135	0.995713	6.75083	6.02521	-0.338358	chr10	128384957	128384971	15	-	38	84	48	21	66	67	ENSMUST00000176966.2, ENSMUST00000177163.8, ENSMUST00000176010.8, ENSMUST00000176683.8, ENSMUST00000176906.2, ENSMUST00000177513.2, ENSMUST00000176184.2	Rpl41
ENSMUSG00000095562.9	E006	11.1853	0.247539	0.0278719	0.86741	0.995713	2.30046	2.22239	-0.100009	chrX	168793740	168793760	21	+	0	1	6	10	0	34	ENSMUST00000238482.2, ENSMUST00000238681.2, ENSMUST00000180251.9, ENSMUST00000178789.2	Gm55594
ENSMUSG00000095562.9	E007	11.1853	0.247539	0.0278719	0.86741	0.995713	2.30046	2.22239	-0.100009	chrX	168793761	168793765	5	+	0	1	6	10	0	34	ENSMUST00000238482.2, ENSMUST00000180251.9, ENSMUST00000238681.2	Gm55594
ENSMUSG00000095562.9	E008	11.1853	0.247539	0.0278719	0.86741	0.995713	2.30046	2.22239	-0.100009	chrX	168793766	168793775	10	+	0	1	6	10	0	34	ENSMUST00000238482.2, ENSMUST00000238681.2, ENSMUST00000180251.9, ENSMUST00000178789.2	Gm55594
ENSMUSG00000097326.4	E004	53.1356	0.0456888	0.0278287	0.867512	0.995713	6.45243	6.43569	-0.00773643	chr13	48426389	48426532	144	-	67	49	50	32	37	79	ENSMUST00000244335.1, ENSMUST00000180777.4	A330048O09Rik
ENSMUSG00000098332.3	E002	146.909	0.0148593	0.0271467	0.869131	0.995713	10.4973	10.6118	0.0339411	chr9	72947012	72947147	136	+	119	236	170	101	214	101	ENSMUST00000184126.3, ENSMUST00000184319.2	Pigbos1
ENSMUSG00000100113.2	E001	17.334	0.327728	0.0271891	0.86903	0.995713	3.58895	3.79879	0.165678	chr10	111342436	111343059	624	-	32	53	3	9	22	4	ENSMUST00000186844.2	Gm28592
ENSMUSG00000106379.2	E003	44.5097	0.0753562	0.0277597	0.867675	0.995713	5.86419	6.17304	0.152217	chr5	23307410	23307646	237	+	54	86	29	22	75	33	ENSMUST00000197992.2, ENSMUST00000196406.2	Lhfpl3
ENSMUSG00000108373.2	E001	3.45058	1.27801	0.0278323	0.867504	0.995713	1.54366	1.91432	0.622378	chr7	79227503	79227643	141	-	2	13	0	1	11	0	ENSMUST00000206461.2	Gm45168
ENSMUSG00000110611.2	E005	9.26297	0.372975	0.0280461	0.867001	0.995713	2.50736	2.75352	0.271658	chr8	106017918	106017950	33	+	11	1	34	0	7	8	ENSMUST00000212232.2, ENSMUST00000212288.2	Gm20163
ENSMUSG00000111103.3	E002	9.72874	0.384762	0.0280695	0.866945	0.995713	2.80854	2.60948	-0.213306	chr10	41894604	41894807	204	+	6	4	33	6	0	8	ENSMUST00000214172.3	1700016J18Rik
ENSMUSG00000000916.16	E022	10.2858	0.129558	0.0269011	0.869719	0.995715	2.85341	2.99743	0.143013	chr5	135403038	135403058	21	+	13	19	7	5	15	9	ENSMUST00000124453.3, ENSMUST00000131863.8, ENSMUST00000000940.15, ENSMUST00000170342.5	Nsun5
ENSMUSG00000001127.13	E017	1597.84	0.00424795	0.0269571	0.869585	0.995715	27.6098	27.5002	-0.0175151	chrX	20717897	20717956	60	+	1891	2401	1765	928	2062	1256	ENSMUST00000152955.8, ENSMUST00000120356.8, ENSMUST00000001155.11, ENSMUST00000122312.8, ENSMUST00000136451.8, ENSMUST00000150190.2, ENSMUST00000122850.2, ENSMUST00000123219.2, ENSMUST00000148032.8	Araf
ENSMUSG00000001288.16	E003	17.5104	0.119478	0.0269141	0.869688	0.995715	3.83768	3.63025	-0.162052	chr15	102147240	102147398	159	-	22	18	13	19	28	7	ENSMUST00000063339.14, ENSMUST00000043172.15	Rarg
ENSMUSG00000001891.17	E016	72.5646	0.0630476	0.0269885	0.869509	0.995715	7.67067	7.52118	-0.0592938	chr11	21320187	21320477	291	-	110	76	58	33	140	63	ENSMUST00000102875.11	Ugp2
ENSMUSG00000002210.12	E015	60.1661	0.0545083	0.0269679	0.869559	0.995715	6.93738	6.85047	-0.037698	chr7	24114400	24114475	76	+	50	74	67	54	118	21	ENSMUST00000123188.2, ENSMUST00000148288.2, ENSMUST00000002280.11	Smg9
ENSMUSG00000005672.13	E016	21.476	0.139929	0.0270304	0.869409	0.995715	4.36454	3.99134	-0.261371	chr5	75801153	75801259	107	+	27	30	35	3	21	26	ENSMUST00000005815.7, ENSMUST00000144270.8	Kit
ENSMUSG00000005687.15	E014	702.325	0.00590578	0.0270436	0.869377	0.995715	20.5885	20.5416	-0.00860139	chr3	103082935	103082985	51	+	854	925	861	388	844	614	ENSMUST00000005830.15, ENSMUST00000155520.8, ENSMUST00000135017.2, ENSMUST00000139489.8, ENSMUST00000136937.8	Bcas2
ENSMUSG00000005886.15	E013	4.6211	0.940735	0.0269266	0.869658	0.995715	2.29062	1.57461	-1.08456	chr1	13221143	13221242	100	-	3	11	0	9	2	0	ENSMUST00000133232.2	Ncoa2
ENSMUSG00000007279.15	E011	5.28238	0.960239	0.0268523	0.869836	0.995715	1.87686	2.31254	0.604339	chr7	109408285	109408452	168	-	4	0	15	0	3	10	ENSMUST00000106728.3, ENSMUST00000007423.12, ENSMUST00000132113.8, ENSMUST00000106729.8	Scube2
ENSMUSG00000007739.11	E013	374.398	0.013788	0.0268919	0.869741	0.995715	16.014	15.8784	-0.0291857	chr11	22946315	22946364	50	+	466	508	345	280	462	285	ENSMUST00000174047.8, ENSMUST00000020562.5, ENSMUST00000174746.2, ENSMUST00000174244.8, ENSMUST00000173867.8	Cct4
ENSMUSG00000014294.5	E002	1606.44	0.00319995	0.0268938	0.869736	0.995715	27.5278	27.5883	0.00966318	chr18	36877234	36877340	107	-	1435	2067	1864	979	2212	1554	ENSMUST00000014438.5	Ndufa2
ENSMUSG00000014767.18	E014	84.5242	0.0486021	0.0269176	0.869679	0.995715	8.07495	8.26062	0.0689361	chr17	15723251	15723390	140	+	98	153	76	35	103	88	ENSMUST00000118001.8, ENSMUST00000232661.2, ENSMUST00000117593.8, ENSMUST00000014911.12, ENSMUST00000155051.8, ENSMUST00000162505.8, ENSMUST00000159197.8, ENSMUST00000147081.9, ENSMUST00000119879.9, ENSMUST00000143924.8	Tbp
ENSMUSG00000015247.11	E010	83.3293	0.0333344	0.0269958	0.869492	0.995715	8.08375	8.09034	0.00246745	chr4	53021577	53022060	484	+	80	107	109	45	103	83	ENSMUST00000015391.10	Nipsnap3b
ENSMUSG00000018379.18	E010	291.314	0.0106173	0.0268639	0.869808	0.995715	14.261	14.3517	0.0211036	chr11	87939919	87940041	123	+	352	318	339	211	367	228	ENSMUST00000134824.9, ENSMUST00000107920.10, ENSMUST00000079866.11, ENSMUST00000139129.9	Srsf1
ENSMUSG00000018446.9	E002	684.766	0.00685731	0.0269444	0.869615	0.995715	20.3925	20.3212	-0.0131594	chr11	70868674	70869070	397	-	719	820	954	441	879	519	ENSMUST00000078528.7, ENSMUST00000155371.2	C1qbp
ENSMUSG00000019518.12	E012	19.0182	0.16926	0.0268906	0.869744	0.995715	3.80921	4.0295	0.164138	chr5	138171234	138171330	97	+	23	13	31	17	25	8	ENSMUST00000157031.2, ENSMUST00000019662.11, ENSMUST00000151318.8, ENSMUST00000155745.3	Ap4m1
ENSMUSG00000019998.7	E002	3.3745	0.905217	0.0270552	0.86935	0.995715	1.71279	1.65254	-0.103551	chr10	24025215	24025224	10	+	0	3	9	2	9	0	ENSMUST00000218050.2, ENSMUST00000020174.7	Stx7
ENSMUSG00000020290.15	E025	73.0667	0.0518324	0.0270558	0.869348	0.995715	7.74817	7.52709	-0.0872552	chr11	23231306	23231464	159	+	86	125	50	35	132	60	ENSMUST00000102869.8, ENSMUST00000020538.13, ENSMUST00000109551.8, ENSMUST00000149371.2, ENSMUST00000102870.8	Xpo1
ENSMUSG00000020534.15	E002	4.26498	0.655763	0.0268499	0.869842	0.995715	1.92753	1.77749	-0.234451	chr11	60679727	60679969	243	-	2	6	8	5	5	0	ENSMUST00000018744.15, ENSMUST00000174093.8	Shmt1
ENSMUSG00000020638.9	E001	47.7636	0.0931713	0.0268553	0.869829	0.995715	6.13954	6.2376	0.0470668	chr12	26519203	26520025	823	+	90	69	27	27	51	43	ENSMUST00000020969.5	Cmpk2
ENSMUSG00000021182.17	E023	7.61329	0.351174	0.0269409	0.869623	0.995715	2.74211	2.26137	-0.558856	chr12	100907368	100907494	127	-	5	8	12	2	5	14	ENSMUST00000085096.10, ENSMUST00000068411.5	Ccdc88c
ENSMUSG00000021248.10	E006	12.1101	0.275967	0.0268776	0.869775	0.995715	3.20132	3.14774	-0.0490805	chr12	85397651	85397694	44	-	3	22	20	3	20	13	ENSMUST00000222529.2	Tmed10
ENSMUSG00000021271.6	E011	9.52876	0.491901	0.0270121	0.869453	0.995715	3.08485	2.46366	-0.65263	chr12	110833142	110833259	118	+	11	5	11	12	19	0	ENSMUST00000170060.4, ENSMUST00000222460.2	Zfp839
ENSMUSG00000021981.11	E012	83.0124	0.0874457	0.026897	0.869729	0.995715	8.37541	7.87898	-0.185192	chr14	59734252	59734378	127	+	79	163	55	24	186	71	ENSMUST00000022553.6, ENSMUST00000224893.2, ENSMUST00000224281.2, ENSMUST00000225595.2, ENSMUST00000223678.2	Cab39l
ENSMUSG00000022035.7	E007	49.6617	0.0481163	0.0270252	0.869421	0.995715	6.28283	6.32176	0.0183647	chr14	66089066	66089117	52	+	78	78	36	28	54	45	ENSMUST00000022614.7, ENSMUST00000225823.2	Ccdc25
ENSMUSG00000022186.15	E006	115.545	0.0851655	0.0268967	0.86973	0.995715	9.50606	9.43988	-0.0215364	chr15	4076947	4077082	136	+	175	202	60	35	157	138	ENSMUST00000131240.2, ENSMUST00000110690.9, ENSMUST00000138927.2	Oxct1
ENSMUSG00000022698.18	E004	101.006	0.0572449	0.0268752	0.869781	0.995715	8.74986	9.01228	0.0903894	chr16	43960255	43960474	220	+	186	148	58	60	147	66	ENSMUST00000159514.8, ENSMUST00000063542.8, ENSMUST00000063520.15, ENSMUST00000161326.8	Naa50
ENSMUSG00000022721.20	E001	4.85727	0.608791	0.0270046	0.869471	0.995715	2.05663	1.9477	-0.157504	chr16	18066543	18066735	193	+	5	10	1	0	4	11	ENSMUST00000127239.8	Trmt2a
ENSMUSG00000022763.19	E027	8.26341	0.517152	0.027029	0.869412	0.995715	2.50364	2.71091	0.2307	chr16	17321626	17322781	1156	+	18	18	0	4	10	6	ENSMUST00000231508.2	Aifm3
ENSMUSG00000022973.19	E005	190.729	0.0219439	0.0268718	0.869789	0.995715	12.6193	11.3219	-0.346857	chr16	90735691	90735922	232	-	261	362	152	70	318	142	ENSMUST00000129041.2, ENSMUST00000129743.2, ENSMUST00000154276.8, ENSMUST00000121759.8, ENSMUST00000170853.8, ENSMUST00000118390.10	Synj1
ENSMUSG00000023104.10	E009	153.717	0.0312912	0.0269251	0.869661	0.995715	10.6361	10.8975	0.07622	chr5	134620052	134620073	22	+	232	146	211	95	192	104	ENSMUST00000023867.8, ENSMUST00000201674.2	Rfc2
ENSMUSG00000023110.13	E029	35.4813	0.0892903	0.0268744	0.869783	0.995715	5.31718	5.40956	0.050798	chr14	54754704	54754818	115	-	26	61	47	13	38	43	ENSMUST00000023873.12, ENSMUST00000147214.8, ENSMUST00000132801.2, ENSMUST00000133552.8, ENSMUST00000132227.9	Prmt5
ENSMUSG00000024754.14	E026	13.7973	0.108091	0.0269266	0.869658	0.995715	3.65306	3.13152	-0.44841	chr19	21812782	21812990	209	+	25	15	16	7	24	6	ENSMUST00000025663.8, ENSMUST00000096194.9	Cemip2
ENSMUSG00000024818.16	E016	6.16979	0.217847	0.0268478	0.869847	0.995715	2.27209	2.14378	-0.168344	chr19	5934514	5934631	118	+	5	5	8	4	5	9	ENSMUST00000155697.8, ENSMUST00000145200.8, ENSMUST00000125114.8, ENSMUST00000235340.2, ENSMUST00000025732.14	Slc25a45
ENSMUSG00000024835.16	E031	5.56311	0.8881	0.0269044	0.869711	0.995715	2.05242	2.28348	0.308926	chr19	4203061	4203225	165	+	0	7	14	2	17	0	ENSMUST00000235477.2, ENSMUST00000236023.2	Coro1b
ENSMUSG00000024978.12	E017	17.3833	0.122621	0.0268555	0.869828	0.995715	3.78321	3.70559	-0.0604646	chr19	55069824	55069909	86	-	25	15	22	9	13	22	ENSMUST00000061856.6, ENSMUST00000237146.2, ENSMUST00000236859.2, ENSMUST00000235957.2	Gpam
ENSMUSG00000025159.9	E031	11.464	0.234921	0.0268913	0.869742	0.995715	3.0018	3.22403	0.207606	chr19	41939286	41939290	5	-	25	6	11	3	28	7	ENSMUST00000163287.8, ENSMUST00000166090.8, ENSMUST00000166517.2, ENSMUST00000171755.8, ENSMUST00000167927.8, ENSMUST00000171561.8, ENSMUST00000163398.8, ENSMUST00000026168.9, ENSMUST00000164776.8, ENSMUST00000170209.8, ENSMUST00000167820.2	Mms19
ENSMUSG00000025409.15	E018	60.2952	0.0783474	0.0268681	0.869798	0.995715	6.79782	7.06807	0.116625	chr10	127120567	127121225	659	-	108	69	40	47	97	28	ENSMUST00000126243.9, ENSMUST00000119078.8, ENSMUST00000026476.13	Mbd6
ENSMUSG00000025422.11	E005	117.545	0.0460657	0.0270159	0.869444	0.995715	9.80436	9.27251	-0.172065	chr10	126919077	126919162	86	+	168	152	94	81	216	60	ENSMUST00000239120.2, ENSMUST00000039259.7, ENSMUST00000217941.2	Agap2
ENSMUSG00000025647.17	E048	234.828	0.0453395	0.0269701	0.869553	0.995715	13.0356	13.0768	0.0102819	chr9	108886276	108886792	517	+	235	222	368	154	322	175	ENSMUST00000198639.2, ENSMUST00000112059.10, ENSMUST00000026737.12	Shisa5
ENSMUSG00000025737.6	E007	25.7534	0.114351	0.0268655	0.869804	0.995715	4.4972	4.56019	0.0407647	chr17	26044646	26044805	160	+	37	55	21	20	28	8	ENSMUST00000160349.2, ENSMUST00000026833.6, ENSMUST00000160275.2	Wdr24
ENSMUSG00000025858.13	E021	64.2362	0.0247273	0.0268982	0.869726	0.995715	7.1379	7.18033	0.017769	chr5	139255458	139255806	349	+	76	91	80	40	100	34	ENSMUST00000026976.12	Get4
ENSMUSG00000026135.18	E004	59.7305	0.0681209	0.0270546	0.869351	0.995715	6.9897	6.85138	-0.059787	chr1	74605842	74606027	186	-	48	76	85	24	96	60	ENSMUST00000113737.8, ENSMUST00000156613.8, ENSMUST00000027315.14, ENSMUST00000066986.13	Zfp142
ENSMUSG00000026926.15	E022	257.849	0.0182176	0.0269743	0.869543	0.995715	13.7396	13.4402	-0.0723699	chr2	26285037	26285181	145	+	236	303	438	162	334	169	ENSMUST00000076431.13	Pmpca
ENSMUSG00000027933.12	E022	62.4501	0.034074	0.0270013	0.869479	0.995715	6.97121	7.10891	0.0585828	chr3	90308412	90308478	67	-	88	77	69	47	93	28	ENSMUST00000029542.12, ENSMUST00000199158.2, ENSMUST00000199992.5, ENSMUST00000196530.2, ENSMUST00000071488.8	Ints3
ENSMUSG00000027939.12	E044	4.74528	1.02191	0.0270107	0.869456	0.995715	2.11031	1.79596	-0.466773	chr3	90119063	90119137	75	+	7	9	0	8	3	0	ENSMUST00000200410.2, ENSMUST00000029548.9	Nup210l
ENSMUSG00000027951.17	E011	81.5117	0.036351	0.0269529	0.869595	0.995715	8.15663	7.89002	-0.100604	chr3	89646597	89646625	29	+	137	125	54	49	116	54	ENSMUST00000029563.14, ENSMUST00000098924.9, ENSMUST00000121094.8, ENSMUST00000107405.6, ENSMUST00000118341.6	Adar
ENSMUSG00000028433.15	E018	76.9449	0.0628837	0.0268596	0.869819	0.995715	7.83283	7.7737	-0.0228823	chr4	41203533	41203572	40	-	127	77	69	56	143	31	ENSMUST00000108068.8, ENSMUST00000030143.13	Ubap2
ENSMUSG00000028524.22	E002	7.10423	0.295545	0.0269895	0.869507	0.995715	2.50002	2.36467	-0.161333	chr4	102616419	102616752	334	+	13	3	10	4	14	3	ENSMUST00000142430.8	Sgip1
ENSMUSG00000028559.18	E048	32.987	0.0543702	0.0269344	0.869639	0.995715	5.08923	5.28115	0.109018	chr4	109013852	109013930	79	-	30	64	39	15	45	26	ENSMUST00000160774.8, ENSMUST00000161602.8, ENSMUST00000147457.2, ENSMUST00000194478.6, ENSMUST00000030288.14, ENSMUST00000162787.9, ENSMUST00000139248.8	Osbpl9
ENSMUSG00000028902.5	E021	170.434	0.0305729	0.0269541	0.869592	0.995715	11.3093	11.3131	0.00104761	chr4	124625981	124626253	273	+	192	223	232	86	220	146	ENSMUST00000030734.5	Sf3a3
ENSMUSG00000028964.15	E017	325.884	0.0135631	0.0268494	0.869843	0.995715	15.0436	15.1123	0.0153721	chr4	150992871	150992880	10	-	341	442	372	160	456	324	ENSMUST00000105674.8, ENSMUST00000030805.14, ENSMUST00000146184.3, ENSMUST00000105675.8, ENSMUST00000134751.8, ENSMUST00000148626.2, ENSMUST00000128075.8, ENSMUST00000105673.8	Park7
ENSMUSG00000029122.12	E017	11.8899	0.389472	0.0269534	0.869593	0.995715	3.27393	2.97565	-0.277717	chr5	37467505	37467711	207	-	8	7	21	9	35	0	ENSMUST00000031005.11, ENSMUST00000149890.2, ENSMUST00000114154.8	Evc
ENSMUSG00000029148.16	E037	207.026	0.01991	0.0268641	0.869808	0.995715	12.3042	12.3141	0.00259129	chr5	31407689	31407709	21	+	243	307	227	153	223	147	ENSMUST00000202576.4, ENSMUST00000202801.2, ENSMUST00000200857.4, ENSMUST00000031034.12, ENSMUST00000201070.2	Nrbp1
ENSMUSG00000029388.15	E021	25.2283	0.116893	0.027015	0.869446	0.995715	4.60761	4.53053	-0.0494633	chr5	124717064	124717095	32	-	41	30	29	6	44	22	ENSMUST00000198318.5, ENSMUST00000031334.15, ENSMUST00000135361.8, ENSMUST00000135163.2	Eif2b1
ENSMUSG00000029559.16	E010	491.279	0.0072411	0.0269704	0.869553	0.995715	17.9267	17.7678	-0.0317125	chr5	115084350	115084423	74	+	574	596	535	305	635	450	ENSMUST00000131771.3, ENSMUST00000147743.8, ENSMUST00000031538.9, ENSMUST00000131427.8	2210016L21Rik
ENSMUSG00000030067.18	E017	14.7874	0.311304	0.0269584	0.869581	0.995715	3.67774	3.36909	-0.255343	chr6	98922308	98922384	77	-	28	21	3	5	46	5	ENSMUST00000113328.9, ENSMUST00000074346.12, ENSMUST00000113329.10, ENSMUST00000177307.8, ENSMUST00000177437.8, ENSMUST00000176632.8, ENSMUST00000113322.9, ENSMUST00000113326.9, ENSMUST00000177230.8, ENSMUST00000176850.8, ENSMUST00000176565.8, ENSMUST00000177229.8, ENSMUST00000113324.9	Foxp1
ENSMUSG00000030556.14	E008	22.0541	0.0854663	0.0269556	0.869588	0.995715	4.28625	4.21908	-0.0462033	chr7	67181494	67181503	10	-	34	17	18	8	44	24	ENSMUST00000187953.8, ENSMUST00000190115.7, ENSMUST00000191035.8, ENSMUST00000191062.7, ENSMUST00000190770.7, ENSMUST00000053950.10, ENSMUST00000185818.2	Lrrc28
ENSMUSG00000031229.17	E028	14.035	0.129545	0.0268701	0.869793	0.995715	3.39818	3.32569	-0.0627625	chrX	104881845	104881877	33	-	21	15	22	7	14	11	ENSMUST00000198567.2, ENSMUST00000155445.6, ENSMUST00000113573.8	Atrx
ENSMUSG00000031672.9	E008	192.897	0.0243422	0.0268939	0.869736	0.995715	12.0499	11.87	-0.0481031	chr8	96598519	96598623	105	-	247	179	263	115	277	148	ENSMUST00000034097.8, ENSMUST00000147040.3	Got2
ENSMUSG00000032602.7	E002	36.918	0.127925	0.0269744	0.869543	0.995715	5.66165	5.36586	-0.15844	chr9	108539297	108539531	235	+	27	50	52	5	88	35	ENSMUST00000194088.2, ENSMUST00000035222.6	Slc25a20
ENSMUSG00000032737.14	E042	4.0843	0.82515	0.0268636	0.869809	0.995715	1.60087	2.02392	0.678295	chr7	101485778	101485810	33	-	14	3	0	5	3	0	ENSMUST00000185929.2, ENSMUST00000165052.8, ENSMUST00000209481.2, ENSMUST00000035836.14, ENSMUST00000211514.2	Inppl1
ENSMUSG00000033278.11	E027	31.2721	0.206775	0.0269154	0.869684	0.995715	4.99023	5.10314	0.0658202	chr17	67121462	67121536	75	-	15	58	54	18	65	5	ENSMUST00000225554.2, ENSMUST00000225688.2, ENSMUST00000223982.2, ENSMUST00000037974.10, ENSMUST00000224091.2	Ptprm
ENSMUSG00000033579.17	E002	132.129	0.085914	0.026851	0.869839	0.995715	9.73478	10.3253	0.182909	chr8	112071773	112072396	624	-	91	115	217	98	195	100	ENSMUST00000038475.9, ENSMUST00000159336.8	Fa2h
ENSMUSG00000033628.16	E011	67.4716	0.0650242	0.0270233	0.869426	0.995715	7.34837	7.28622	-0.02551	chr18	30426672	30426776	105	+	106	123	42	35	76	59	ENSMUST00000091978.12, ENSMUST00000131405.2, ENSMUST00000115811.8, ENSMUST00000115812.10	Pik3c3
ENSMUSG00000033653.19	E022	9.3345	0.453091	0.0269642	0.869568	0.995715	3.13882	2.44685	-0.722893	chr16	21282345	21282452	108	+	5	10	11	0	38	6	ENSMUST00000118923.8, ENSMUST00000096191.11, ENSMUST00000096192.12, ENSMUST00000115397.8, ENSMUST00000117598.8	Vps8
ENSMUSG00000034190.10	E006	16.3486	0.326406	0.0269156	0.869684	0.995715	3.87629	3.4525	-0.337515	chr14	69956947	69957196	250	-	11	17	26	1	15	32	ENSMUST00000225036.2, ENSMUST00000224964.2	Chmp7
ENSMUSG00000034402.4	E005	16.6711	0.323451	0.0268519	0.869837	0.995715	3.90938	3.4171	-0.392341	chr12	75134179	75134605	427	-	17	17	17	10	9	27	ENSMUST00000042299.4	Kcnh5
ENSMUSG00000034709.9	E023	184.523	0.0257322	0.026883	0.869762	0.995715	11.8703	11.5293	-0.0928141	chr17	88884566	88884752	187	+	210	275	176	120	191	180	ENSMUST00000038551.8, ENSMUST00000188064.2, ENSMUST00000190136.2	Ppp1r21
ENSMUSG00000034908.17	E043	13.4252	0.299302	0.0268543	0.869831	0.995715	3.11594	3.50061	0.338707	chr9	45859554	45859605	52	-	47	6	6	3	15	13	ENSMUST00000161606.8, ENSMUST00000161042.2, ENSMUST00000162072.8, ENSMUST00000038488.17, ENSMUST00000162529.8, ENSMUST00000162379.2, ENSMUST00000114573.9	Sidt2
ENSMUSG00000034930.17	E024	19.5067	0.0905186	0.0269393	0.869627	0.995715	4.06329	3.89761	-0.121575	chr6	83128291	83128322	32	+	21	26	16	16	36	10	ENSMUST00000087938.11, ENSMUST00000213056.2, ENSMUST00000121093.8, ENSMUST00000133226.2, ENSMUST00000065512.11	Rtkn
ENSMUSG00000036093.8	E001	1594.55	0.0414539	0.0269917	0.869502	0.995715	27.6047	27.4844	-0.0192315	chr2	52287963	52292398	4436	-	1898	2383	1778	918	2130	1213	ENSMUST00000036541.8	Arl5a
ENSMUSG00000037071.4	E012	68.782	0.0850491	0.0268909	0.869743	0.995715	7.59727	7.2336	-0.147487	chr19	44396018	44396148	131	-	106	118	28	27	110	70	ENSMUST00000041331.4	Scd1
ENSMUSG00000037280.13	E002	32.4743	0.119909	0.0270552	0.86935	0.995715	4.99303	5.29553	0.173173	chr15	100589696	100590744	1049	-	54	21	44	15	51	26	ENSMUST00000159715.8, ENSMUST00000052069.12	Galnt6
ENSMUSG00000038056.16	E003	71.3072	0.0509598	0.0269917	0.869502	0.995715	7.50636	7.4765	-0.0119928	chr5	25478607	25478756	150	-	119	80	60	57	89	43	ENSMUST00000174734.8, ENSMUST00000045291.14, ENSMUST00000172556.8	Kmt2c
ENSMUSG00000038736.11	E015	12.9817	0.494949	0.0269202	0.869673	0.995715	3.13379	3.4095	0.245306	chr15	44284115	44284269	155	-	30	26	0	3	16	14	ENSMUST00000228319.2, ENSMUST00000038719.8, ENSMUST00000227843.2, ENSMUST00000227789.2, ENSMUST00000227645.2	Nudcd1
ENSMUSG00000039001.13	E008	3643.01	0.00273919	0.0268751	0.869781	0.995715	35.234	35.3222	0.0130846	chr2	179899779	179899787	9	+	3437	4319	4859	2299	4210	3512	ENSMUST00000125301.8, ENSMUST00000059080.7, ENSMUST00000148629.2, ENSMUST00000145043.2	Rps21
ENSMUSG00000039615.10	E014	1198.73	0.00573152	0.027012	0.869453	0.995715	25.0468	24.9136	-0.0221648	chr17	26051042	26051218	177	-	1259	1397	1497	807	1556	995	ENSMUST00000237186.2, ENSMUST00000236515.2, ENSMUST00000236565.2, ENSMUST00000235572.2, ENSMUST00000236361.2, ENSMUST00000044911.10, ENSMUST00000235484.2	Stub1
ENSMUSG00000039787.14	E009	7.79125	0.771545	0.0269101	0.869697	0.995715	2.54689	2.30913	-0.284053	chr2	29762575	29762709	135	+	5	14	0	14	11	0	ENSMUST00000047521.7	Cercam
ENSMUSG00000040213.14	E011	11.3505	0.373856	0.0270419	0.869381	0.995715	2.75601	3.26996	0.496825	chr3	142431182	142431268	87	+	7	8	32	5	5	12	ENSMUST00000199519.5, ENSMUST00000137623.3, ENSMUST00000106218.8, ENSMUST00000044392.11, ENSMUST00000129775.8	Kyat3
ENSMUSG00000040687.17	E040	88.5172	0.0325639	0.0269195	0.869675	0.995715	8.29756	8.43933	0.0514938	chr2	90993072	90993258	187	-	86	126	115	47	158	55	ENSMUST00000111370.9, ENSMUST00000125227.8, ENSMUST00000066473.12, ENSMUST00000111371.8, ENSMUST00000111375.8, ENSMUST00000066420.12, ENSMUST00000075269.10, ENSMUST00000099723.9, ENSMUST00000154028.8, ENSMUST00000111372.8, ENSMUST00000153688.8, ENSMUST00000111381.9, ENSMUST00000077941.13, ENSMUST00000111376.8, ENSMUST00000150461.8, ENSMUST00000111373.8, ENSMUST00000099725.9, ENSMUST00000130395.8, ENSMUST00000111369.8, ENSMUST00000125321.8	Madd
ENSMUSG00000041236.9	E033	518.357	0.014077	0.02705	0.869362	0.995715	18.1521	18.3746	0.0437525	chr13	19037517	19037657	141	+	557	692	692	316	685	379	ENSMUST00000072961.6	Vps41
ENSMUSG00000041353.13	E001	6.054	0.902224	0.0269276	0.869655	0.995715	2.31384	2.18831	-0.161575	chrX	149180769	149181790	1022	-	5	17	0	4	18	0	ENSMUST00000173996.8, ENSMUST00000059256.8	Tmem29
ENSMUSG00000042439.14	E045	7.89266	0.369869	0.027004	0.869472	0.995715	2.56386	2.58948	0.0288402	chr18	65756580	65756590	11	+	17	14	1	2	14	7	ENSMUST00000237714.2, ENSMUST00000049016.12, ENSMUST00000182684.8, ENSMUST00000182478.8, ENSMUST00000235822.2, ENSMUST00000182852.3, ENSMUST00000237553.2, ENSMUST00000169679.8, ENSMUST00000237712.2, ENSMUST00000183236.2, ENSMUST00000235493.2, ENSMUST00000182979.8	Zfp532
ENSMUSG00000042660.9	E010	39.9365	0.101176	0.0269525	0.869596	0.995715	5.82491	5.47833	-0.18134	chr18	36895902	36895992	91	+	45	44	40	37	71	15	ENSMUST00000235748.2, ENSMUST00000236324.2, ENSMUST00000049323.9	Wdr55
ENSMUSG00000044465.20	E035	12.2054	0.546779	0.0269295	0.869651	0.995715	2.94123	3.40032	0.421743	chr7	105049091	105049192	102	-	41	5	6	7	26	0	ENSMUST00000210341.2, ENSMUST00000048079.14, ENSMUST00000137158.8, ENSMUST00000118726.8, ENSMUST00000179474.9, ENSMUST00000122327.7, ENSMUST00000074686.10	Fhip1b
ENSMUSG00000046324.13	E030	17.2429	0.863529	0.0270472	0.869369	0.995715	3.6785	3.84258	0.127286	chr19	29625436	29625587	152	-	39	38	0	6	47	0	ENSMUST00000159692.8, ENSMUST00000160907.2, ENSMUST00000054083.13, ENSMUST00000159243.2	Ermp1
ENSMUSG00000048170.15	E001	120.317	0.0428153	0.0268911	0.869743	0.995715	9.7957	9.48321	-0.100158	chr7	128298165	128299490	1326	-	150	123	145	54	177	124	ENSMUST00000057557.14	Mcmbp
ENSMUSG00000048939.14	E014	6.23238	1.01066	0.0268938	0.869736	0.995715	2.23205	2.25525	0.0299563	chr16	29097915	29098031	117	-	2	21	0	10	4	0	ENSMUST00000075806.11, ENSMUST00000142681.8, ENSMUST00000143373.8	Atp13a5
ENSMUSG00000052962.4	E007	55.0237	0.0774604	0.0268482	0.869846	0.995715	6.62719	6.60895	-0.00822355	chr6	71800700	71800747	48	-	72	99	30	41	60	45	ENSMUST00000205435.2, ENSMUST00000065103.4	Mrpl35
ENSMUSG00000053436.16	E028	849.131	0.0459742	0.0268895	0.869747	0.995715	22.2774	21.9288	-0.0614918	chr17	28965375	28967378	2004	+	1051	1084	884	611	1267	528	ENSMUST00000114752.3, ENSMUST00000004990.14, ENSMUST00000114754.8, ENSMUST00000062694.16, ENSMUST00000233811.2	Mapk14
ENSMUSG00000054199.19	E016	8.10877	0.239214	0.0269811	0.869527	0.995715	2.6079	2.54725	-0.0682497	chr3	88763122	88763172	51	+	10	15	4	7	12	4	ENSMUST00000107498.9, ENSMUST00000081695.15	Gon4l
ENSMUSG00000054226.14	E013	19.612	0.205113	0.0269929	0.869499	0.995715	4.03922	3.88741	-0.111867	chr6	85892468	85892593	126	+	11	15	38	22	24	6	ENSMUST00000202588.2, ENSMUST00000201289.4	Tprkb
ENSMUSG00000056598.17	E012	22.2999	0.35892	0.0269414	0.869622	0.995715	4.26262	4.21669	-0.0316905	chr11	60266620	60266730	111	+	46	21	7	28	34	1	ENSMUST00000094140.9, ENSMUST00000108722.5, ENSMUST00000108723.9	Drc3
ENSMUSG00000056755.14	E005	12.9508	0.167813	0.0269357	0.869636	0.995715	3.39417	3.04147	-0.319102	chr6	111043723	111043864	142	+	19	15	8	16	17	3	ENSMUST00000172951.2, ENSMUST00000174018.8, ENSMUST00000071076.13	Grm7
ENSMUSG00000057738.15	E020	7.35074	0.816588	0.0269313	0.869646	0.995715	2.45791	2.49958	0.0487295	chr2	29876945	29878345	1401	+	6	24	0	0	9	12	ENSMUST00000143918.8	Sptan1
ENSMUSG00000059187.13	E001	5.13914	0.576445	0.0268533	0.869834	0.995715	2.36211	1.81605	-0.761078	chr6	96090135	96090222	88	+	6	11	1	0	6	10	ENSMUST00000122120.8	Tafa1
ENSMUSG00000060261.17	E015	372.02	0.0201501	0.0270601	0.869338	0.995715	16.1303	15.6773	-0.0976425	chr5	134270985	134271013	29	-	351	530	402	301	491	249	ENSMUST00000174155.8, ENSMUST00000174003.8, ENSMUST00000174354.8, ENSMUST00000111261.12, ENSMUST00000082057.10, ENSMUST00000059042.15, ENSMUST00000172904.8, ENSMUST00000172553.2, ENSMUST00000173485.8, ENSMUST00000172715.8, ENSMUST00000174513.8, ENSMUST00000173341.9, ENSMUST00000174772.8, ENSMUST00000173888.8	Gtf2i
ENSMUSG00000060743.13	E003	596.422	0.00673021	0.0270228	0.869427	0.995715	19.2292	19.4022	0.0328853	chr1	180630589	180630695	107	-	625	778	843	331	823	449	ENSMUST00000081026.11, ENSMUST00000161308.8, ENSMUST00000162814.8	H3f3a
ENSMUSG00000062312.6	E023	8.10759	0.59602	0.026861	0.869815	0.995715	2.65645	2.35124	-0.353861	chr11	98324225	98324323	99	+	0	9	10	0	7	22	ENSMUST00000136032.2, ENSMUST00000058295.6	Erbb2
ENSMUSG00000064128.9	E002	11.9009	0.224533	0.0269753	0.869541	0.995715	3.44298	2.69062	-0.716572	chr14	56764535	56764568	34	-	13	10	8	4	5	28	ENSMUST00000226026.2, ENSMUST00000225951.2, ENSMUST00000065302.8	Cenpj
ENSMUSG00000066235.8	E015	6.97826	0.837385	0.0268634	0.869809	0.995715	2.82022	2.02393	-0.96159	chr9	121825072	121825075	4	-	8	12	0	0	32	3	ENSMUST00000214511.2, ENSMUST00000215084.2, ENSMUST00000214533.2, ENSMUST00000084743.7, ENSMUST00000216669.2, ENSMUST00000217610.2	Pomgnt2
ENSMUSG00000068040.11	E007	156.357	0.0178375	0.0269366	0.869634	0.995715	11.0508	10.8161	-0.0675404	chr2	153029183	153029351	169	+	207	221	175	72	281	97	ENSMUST00000137446.8, ENSMUST00000147978.8, ENSMUST00000089027.3, ENSMUST00000141220.8	Tm9sf4
ENSMUSG00000068580.12	E016	73.8972	0.0507904	0.0270015	0.869478	0.995715	7.66064	7.57328	-0.0345588	chr2	119041662	119041780	119	+	110	128	58	59	91	31	ENSMUST00000141514.8, ENSMUST00000102519.5, ENSMUST00000090174.11, ENSMUST00000154057.2	Zfyve19
ENSMUSG00000068876.17	E015	7.96981	0.501785	0.0269752	0.869541	0.995715	2.79491	2.17201	-0.730973	chr3	94682210	94682342	133	-	4	3	11	2	3	21	ENSMUST00000107273.9, ENSMUST00000107272.7, ENSMUST00000238849.2	Cgn
ENSMUSG00000069844.13	E011	44.1646	0.0807042	0.0269923	0.8695	0.995715	5.79323	5.88296	0.0455101	chr11	66955453	66956096	644	+	42	73	83	29	33	22	ENSMUST00000092996.5, ENSMUST00000108690.10	Sco1
ENSMUSG00000071176.11	E021	23.8157	0.172943	0.0270222	0.869429	0.995715	4.62408	4.29766	-0.214466	chr8	15008564	15008656	93	+	47	29	16	7	60	11	ENSMUST00000110800.9, ENSMUST00000161162.8, ENSMUST00000163062.2, ENSMUST00000084207.12	Arhgef10
ENSMUSG00000071533.12	E004	15.982	0.125687	0.0269206	0.869672	0.995715	3.81178	3.43093	-0.306798	chr16	55837362	55837394	33	-	15	26	14	5	16	25	ENSMUST00000114444.9, ENSMUST00000137736.8, ENSMUST00000130818.8, ENSMUST00000125040.8	Pcnp
ENSMUSG00000073684.14	E009	113.143	0.0725395	0.0270209	0.869432	0.995715	9.42412	9.24271	-0.0598017	chr4	155334520	155334788	269	+	99	102	174	58	112	145	ENSMUST00000097747.9	Faap20
ENSMUSG00000097535.2	E001	83.5165	0.0436559	0.0268665	0.869802	0.995715	8.13407	8.06702	-0.0250804	chr9	20945586	20946266	681	-	76	98	114	56	135	55	ENSMUST00000180870.2	Gm26592
ENSMUSG00000121158.1	E001	8.24751	12	0.0268517	0.869838	0.995715	4.59966	1.3716	-3.51275	chr8	89246195	89246426	232	-	8	0	30	7	5	0	ENSMUST00000247349.1	Gm35162
ENSMUSG00000037735.8	E001	40.1629	0.127618	0.0268456	0.869852	0.995715	5.81259	5.51042	-0.157825	chr12	5425870	5426528	659	+	38	50	27	12	119	34	ENSMUST00000037953.7	2810032G03Rik
ENSMUSG00000001016.13	E007	8.24414	1.12687	0.0268362	0.869875	0.995716	2.69102	2.44962	-0.272568	chr3	90384372	90384626	255	+	2	26	0	16	1	0	ENSMUST00000197644.2	Ilf2
ENSMUSG00000001524.15	E028	14.7658	0.210638	0.026839	0.869868	0.995716	3.62667	3.30029	-0.274612	chr17	35982947	35982989	43	-	7	17	16	1	44	18	ENSMUST00000162604.2, ENSMUST00000001565.15, ENSMUST00000160752.9, ENSMUST00000160039.8, ENSMUST00000160711.2, ENSMUST00000159671.8, ENSMUST00000159852.2, ENSMUST00000162894.8, ENSMUST00000160734.8, ENSMUST00000162266.8	Gtf2h4
ENSMUSG00000024104.12	E025	40.669	0.110888	0.026834	0.86988	0.995716	5.82271	5.6959	-0.0651478	chr6	116198777	116198839	63	+	54	84	23	13	62	40	ENSMUST00000203802.3, ENSMUST00000204283.3, ENSMUST00000203161.2, ENSMUST00000036759.11, ENSMUST00000204476.3	Washc2
ENSMUSG00000028651.13	E006	98.5887	0.0250709	0.0268384	0.869869	0.995716	8.76366	8.85948	0.033235	chr4	123027027	123027150	124	-	94	158	91	43	175	92	ENSMUST00000030404.5, ENSMUST00000126558.8, ENSMUST00000136466.8	Ppie
ENSMUSG00000040964.17	E010	3.27793	0.803064	0.0268336	0.869881	0.995716	1.6835	1.57303	-0.196235	chr4	140279107	140279231	125	-	0	5	6	4	5	0	ENSMUST00000140403.2	Arhgef10l
ENSMUSG00000041459.16	E041	60.9403	0.0385632	0.0268391	0.869868	0.995716	7.00008	6.86704	-0.0574077	chr4	148703122	148703130	9	-	90	63	49	39	73	64	ENSMUST00000186711.2, ENSMUST00000105700.8, ENSMUST00000190696.7, ENSMUST00000190630.7, ENSMUST00000187939.7, ENSMUST00000186947.7, ENSMUST00000189048.7, ENSMUST00000045180.14, ENSMUST00000172073.8, ENSMUST00000165113.8, ENSMUST00000188488.2, ENSMUST00000188134.7, ENSMUST00000140897.8, ENSMUST00000105702.9, ENSMUST00000084125.10, ENSMUST00000095719.10, ENSMUST00000191378.7	Tardbp
ENSMUSG00000000085.17	E006	9.35987	0.800124	0.0268071	0.869945	0.995726	2.75611	2.79224	0.0378073	chr4	120304230	120304343	114	+	27	11	0	8	17	0	ENSMUST00000134375.8, ENSMUST00000153099.2, ENSMUST00000151345.8, ENSMUST00000132116.8, ENSMUST00000000087.13	Scmh1
ENSMUSG00000000131.16	E030	95.0085	0.0438831	0.0263272	0.871104	0.995726	8.42324	8.79726	0.132444	chr7	125712829	125712975	147	-	73	152	154	53	133	57	ENSMUST00000170675.8, ENSMUST00000168189.8, ENSMUST00000009344.16, ENSMUST00000166538.2	Xpo6
ENSMUSG00000000131.16	E040	13.8286	0.207309	0.0261562	0.871519	0.995726	3.33381	3.33732	0.00306596	chr7	125739815	125739834	20	-	22	22	9	15	15	3	ENSMUST00000009344.16, ENSMUST00000168189.8, ENSMUST00000164741.2, ENSMUST00000167268.8, ENSMUST00000170675.8, ENSMUST00000166538.2	Xpo6
ENSMUSG00000000168.11	E004	167.225	0.0188311	0.0256359	0.872793	0.995726	11.3563	11.069	-0.0809547	chr9	50549221	50549383	163	-	171	296	188	85	204	144	ENSMUST00000034567.4, ENSMUST00000125919.8, ENSMUST00000126933.8	Dlat
ENSMUSG00000000223.14	E018	7.99299	0.610979	0.0261067	0.87164	0.995726	2.57029	2.52411	-0.0525701	chrX	133337770	133337830	61	+	16	0	13	4	3	11	ENSMUST00000113228.8, ENSMUST00000153424.8, ENSMUST00000113226.2, ENSMUST00000113224.9, ENSMUST00000000228.5	Drp2
ENSMUSG00000000296.9	E004	249.199	0.0348801	0.025773	0.872456	0.995726	13.072	13.7088	0.155741	chr10	31208653	31208965	313	-	205	305	474	135	337	157	ENSMUST00000213528.2, ENSMUST00000213639.2, ENSMUST00000000305.7, ENSMUST00000214644.2, ENSMUST00000215515.2	Tpd52l1
ENSMUSG00000000439.10	E008	45.5738	0.0628116	0.0261204	0.871607	0.995726	6.17898	5.98899	-0.0926702	chr6	115590288	115590375	88	+	70	51	45	14	67	52	ENSMUST00000204409.2, ENSMUST00000000449.9	Mkrn2
ENSMUSG00000001062.19	E010	4.08323	1.65754	0.0261933	0.871429	0.995726	1.91546	1.74448	-0.270492	chr8	123972221	123972245	25	-	0	0	13	0	0	10	ENSMUST00000146136.8, ENSMUST00000117643.9	Vps9d1
ENSMUSG00000001082.13	E045	20.2377	0.144217	0.026332	0.871092	0.995726	3.92637	4.1037	0.129045	chr5	34793087	34793099	13	-	12	41	31	12	10	20	ENSMUST00000155577.8, ENSMUST00000148270.8, ENSMUST00000149657.5, ENSMUST00000138212.2, ENSMUST00000114331.10, ENSMUST00000001109.11, ENSMUST00000134156.8, ENSMUST00000114329.8, ENSMUST00000201147.2	Mfsd10
ENSMUSG00000001173.16	E018	80.6301	0.0779805	0.0256724	0.872703	0.995726	8.43891	7.54826	-0.33752	chrX	47025178	47025365	188	+	151	92	55	59	147	28	ENSMUST00000115020.8, ENSMUST00000142719.2, ENSMUST00000001202.15	Ocrl
ENSMUSG00000001415.11	E032	96.9087	0.0466067	0.026527	0.87062	0.995726	8.94677	8.51042	-0.152655	chr3	88265960	88266019	60	+	100	105	125	52	211	54	ENSMUST00000192377.6, ENSMUST00000001451.11, ENSMUST00000193224.2	Smg5
ENSMUSG00000001472.18	E031	1344.24	0.00685031	0.0261629	0.871503	0.995726	26.0187	25.9903	-0.0046454	chr8	124126069	124126083	15	+	1378	1806	1783	883	1757	950	ENSMUST00000212470.2, ENSMUST00000212996.2, ENSMUST00000212880.2, ENSMUST00000212571.2, ENSMUST00000211932.2, ENSMUST00000108840.4, ENSMUST00000212569.2, ENSMUST00000057934.10	Tcf25
ENSMUSG00000001472.18	E033	11.8958	0.4258	0.0258788	0.872197	0.995726	3.49795	2.73249	-0.717886	chr8	124127437	124127796	360	+	6	10	17	0	15	26	ENSMUST00000211932.2	Tcf25
ENSMUSG00000002058.14	E004	140.213	0.0493155	0.0261736	0.871477	0.995726	10.2345	10.4982	0.0793926	chr11	78234371	78234612	242	+	161	240	99	62	249	125	ENSMUST00000108295.8, ENSMUST00000154700.2, ENSMUST00000002127.14, ENSMUST00000149161.2	Unc119
ENSMUSG00000002105.16	E029	4.29006	0.741196	0.026128	0.871588	0.995726	1.76262	2.0055	0.373491	chr2	90900533	90900574	42	-	7	11	0	4	7	0	ENSMUST00000073575.12, ENSMUST00000130252.8, ENSMUST00000123685.8, ENSMUST00000111436.3, ENSMUST00000079976.10, ENSMUST00000133047.2	Slc39a13
ENSMUSG00000002504.16	E007	142.152	0.0171177	0.0259394	0.872048	0.995726	10.4494	10.297	-0.045865	chr17	24860793	24860946	154	-	163	173	152	107	207	95	ENSMUST00000002572.6, ENSMUST00000019684.13, ENSMUST00000235042.2, ENSMUST00000234121.2, ENSMUST00000234557.2, ENSMUST00000234505.2	Nherf2
ENSMUSG00000002550.17	E012	146.409	0.0391845	0.0260045	0.871889	0.995726	10.754	10.2637	-0.145923	chr2	32149592	32149645	54	-	154	211	165	141	171	63	ENSMUST00000138133.2, ENSMUST00000002625.15, ENSMUST00000134351.2, ENSMUST00000142797.2	Uck1
ENSMUSG00000002602.17	E014	36.957	0.0989044	0.0264577	0.870788	0.995726	5.36995	5.56957	0.107735	chr7	25466218	25466313	96	-	21	70	43	16	41	45	ENSMUST00000002677.11, ENSMUST00000085948.11, ENSMUST00000132989.8, ENSMUST00000132038.3	Axl
ENSMUSG00000002812.5	E005	165.202	0.0321855	0.026726	0.87014	0.995726	11.3704	10.9076	-0.131164	chr11	60605857	60605962	106	-	189	188	200	131	270	76	ENSMUST00000002889.5	Flii
ENSMUSG00000002820.7	E016	46.3391	0.0548293	0.0255628	0.872973	0.995726	5.9614	6.18457	0.109042	chr9	21183764	21183814	51	+	60	43	71	32	55	30	ENSMUST00000216826.2, ENSMUST00000065005.5, ENSMUST00000217591.2	Atg4d
ENSMUSG00000002845.15	E017	15.0737	0.112608	0.025877	0.872201	0.995726	3.46049	3.57786	0.0971592	chr16	38405742	38405763	22	+	31	15	6	8	22	15	ENSMUST00000169554.8, ENSMUST00000166854.2, ENSMUST00000167033.2, ENSMUST00000163948.8, ENSMUST00000163884.8, ENSMUST00000171687.8, ENSMUST00000002924.15	Tmem39a
ENSMUSG00000002871.15	E050	3.44453	0.909167	0.0256917	0.872655	0.995726	1.76887	1.5394	-0.401763	chr6	88887384	88887480	97	+	6	5	0	4	0	4	ENSMUST00000203345.3, ENSMUST00000152045.3, ENSMUST00000148874.3	Tpra1
ENSMUSG00000002968.10	E031	22.1241	0.185445	0.025547	0.873012	0.995726	4.34213	4.27017	-0.048908	chr7	44534921	44534925	5	-	30	42	13	5	57	13	ENSMUST00000208551.2, ENSMUST00000003049.8, ENSMUST00000208253.2, ENSMUST00000208556.2, ENSMUST00000207278.2, ENSMUST00000207654.2, ENSMUST00000207490.2	Med25
ENSMUSG00000004264.18	E013	276.515	0.0146063	0.0265099	0.870661	0.995726	14.1099	13.9174	-0.045472	chr6	124691793	124691922	130	+	281	311	357	148	338	298	ENSMUST00000145447.8, ENSMUST00000004375.16	Phb2
ENSMUSG00000004267.17	E014	8.78946	0.375915	0.0255829	0.872923	0.995726	2.82122	2.48233	-0.371247	chr6	124740170	124740249	80	-	5	6	16	6	2	14	ENSMUST00000146712.2, ENSMUST00000139763.8, ENSMUST00000147307.2	Eno2
ENSMUSG00000004267.17	E041	261.549	0.0168546	0.0255449	0.873017	0.995726	13.8405	13.5799	-0.0625847	chr6	124746400	124746447	48	-	263	422	281	139	352	234	ENSMUST00000149652.2, ENSMUST00000156033.2, ENSMUST00000151214.8, ENSMUST00000204896.3, ENSMUST00000004378.15, ENSMUST00000112476.8, ENSMUST00000147004.2	Eno2
ENSMUSG00000004508.7	E006	12.1336	0.146936	0.0259882	0.871929	0.995726	3.2083	3.12607	-0.075498	chr7	96949506	96949576	71	+	16	7	21	6	21	8	ENSMUST00000206791.2, ENSMUST00000004622.7	Gab2
ENSMUSG00000004530.13	E020	57.1856	0.0682447	0.0253925	0.873393	0.995726	6.93363	6.62695	-0.135126	chr5	114003700	114003761	62	-	102	80	35	35	97	31	ENSMUST00000004646.13, ENSMUST00000166647.8, ENSMUST00000164980.8	Coro1c
ENSMUSG00000004561.15	E019	24.3711	0.177951	0.0267304	0.870129	0.995726	4.82236	4.13829	-0.448212	chr14	52122878	52122979	102	+	37	24	14	5	69	22	ENSMUST00000166408.8, ENSMUST00000168413.8, ENSMUST00000169019.8, ENSMUST00000164252.8, ENSMUST00000163603.8, ENSMUST00000165568.3, ENSMUST00000164801.8, ENSMUST00000165100.8, ENSMUST00000164902.8, ENSMUST00000047899.13, ENSMUST00000170887.8, ENSMUST00000168217.8, ENSMUST00000165150.2, ENSMUST00000168409.2	Mettl17
ENSMUSG00000004626.15	E012	6.88211	0.842396	0.0255136	0.873094	0.995726	2.21579	2.52629	0.380034	chr8	3683291	3683367	77	+	7	21	0	5	0	9	ENSMUST00000159911.8, ENSMUST00000163044.2, ENSMUST00000161982.2, ENSMUST00000160708.8, ENSMUST00000004745.9, ENSMUST00000162867.8, ENSMUST00000162737.8, ENSMUST00000159888.8	Stxbp2
ENSMUSG00000004771.13	E005	849.971	0.00545135	0.0256277	0.872813	0.995726	22.1041	22.0733	-0.00542968	chr9	64624052	64624184	133	-	971	1130	884	572	1180	659	ENSMUST00000172298.8, ENSMUST00000167569.8, ENSMUST00000166857.2, ENSMUST00000168366.2, ENSMUST00000172444.2	Rab11a
ENSMUSG00000004837.3	E003	7.61327	0.878009	0.0254067	0.873358	0.995726	2.88566	1.99548	-1.06916	chr11	61555011	61555133	123	+	9	9	0	12	15	0	ENSMUST00000004959.3	Grap
ENSMUSG00000005102.14	E034	38.9657	0.111518	0.0255293	0.873055	0.995726	5.80223	5.43215	-0.194769	chr2	118287641	118287723	83	+	46	52	50	15	45	43	ENSMUST00000125281.2, ENSMUST00000110872.8, ENSMUST00000110874.8, ENSMUST00000110870.8, ENSMUST00000102527.10, ENSMUST00000005233.12	Eif2ak4
ENSMUSG00000005142.11	E040	97.0736	0.0317202	0.0259188	0.872099	0.995726	8.76569	8.6307	-0.0473628	chr8	85824031	85824911	881	+	112	162	115	64	143	43	ENSMUST00000034121.11	Man2b1
ENSMUSG00000005378.18	E006	131.31	0.0315193	0.0255068	0.873111	0.995726	10.0746	9.83187	-0.0756565	chr5	135082403	135082466	64	-	107	150	176	122	141	92	ENSMUST00000111205.8, ENSMUST00000147756.8, ENSMUST00000085984.11, ENSMUST00000129691.8, ENSMUST00000071677.10, ENSMUST00000202478.4, ENSMUST00000134180.8	Bud23
ENSMUSG00000005656.10	E014	52.7077	0.0333265	0.0265366	0.870597	0.995726	6.39605	6.58033	0.084603	chr12	54814804	54814835	32	-	62	72	44	33	78	47	ENSMUST00000219781.2, ENSMUST00000005798.9, ENSMUST00000218934.2, ENSMUST00000218337.2	Snx6
ENSMUSG00000005774.13	E037	17.8581	0.247982	0.0259565	0.872007	0.995726	3.80011	3.84268	0.0325069	chr3	94864408	94864459	52	+	33	8	24	3	13	30	ENSMUST00000140331.8, ENSMUST00000107254.8, ENSMUST00000144132.8, ENSMUST00000107260.9, ENSMUST00000107255.8, ENSMUST00000137088.8, ENSMUST00000029772.3, ENSMUST00000148803.8, ENSMUST00000107253.8	Rfx5
ENSMUSG00000005774.13	E038	19.0344	0.25757	0.0256931	0.872652	0.995726	4.04765	3.93824	-0.080034	chr3	94864460	94864609	150	+	34	13	22	1	51	15	ENSMUST00000107254.8, ENSMUST00000144132.8, ENSMUST00000107260.9, ENSMUST00000107255.8, ENSMUST00000137088.8, ENSMUST00000029772.3, ENSMUST00000148803.8, ENSMUST00000107253.8	Rfx5
ENSMUSG00000005871.16	E015	5.63043	0.792224	0.0264266	0.870863	0.995726	2.28474	2.04549	-0.320313	chr18	34412322	34412405	84	+	10	13	0	0	3	11	ENSMUST00000115781.10, ENSMUST00000066133.7, ENSMUST00000079362.13, ENSMUST00000170023.8	Apc
ENSMUSG00000005899.15	E036	18.8679	0.122185	0.026159	0.871513	0.995726	3.79567	4.04676	0.187011	chr16	17444666	17444817	152	+	16	20	35	6	18	24	ENSMUST00000231436.2, ENSMUST00000090159.13, ENSMUST00000232468.2, ENSMUST00000232116.2, ENSMUST00000163476.10, ENSMUST00000231627.2, ENSMUST00000232417.2, ENSMUST00000232021.2, ENSMUST00000165363.10, ENSMUST00000232185.2, ENSMUST00000006053.13, ENSMUST00000232487.2	Smpd4
ENSMUSG00000005983.16	E004	3.5249	2.08324	0.0257379	0.872542	0.995726	1.77192	1.64713	-0.211181	chr16	3715178	3715209	32	-	0	15	0	0	0	8	ENSMUST00000006139.8	1700037C18Rik
ENSMUSG00000006288.9	E020	75.3273	0.0534203	0.0264336	0.870846	0.995726	7.71399	7.80858	0.0367848	chr14	51022895	51022950	56	-	109	79	101	26	142	53	ENSMUST00000228440.2, ENSMUST00000227934.2, ENSMUST00000226768.2, ENSMUST00000006451.8	Ttc5
ENSMUSG00000006333.15	E003	26.9908	0.0567091	0.0258964	0.872153	0.995726	4.71493	4.64798	-0.0419612	chr7	3707040	3707040	1	+	22	32	36	15	42	25	ENSMUST00000108623.8, ENSMUST00000128729.2, ENSMUST00000006496.15	Rps9
ENSMUSG00000006333.15	E028	86.8554	0.0575455	0.0262236	0.871356	0.995726	8.23452	8.34913	0.041975	chr7	3709895	3709896	2	+	76	133	96	39	176	64	ENSMUST00000006496.15	Rps9
ENSMUSG00000006390.16	E015	10.1702	0.870713	0.0261764	0.87147	0.995726	2.54723	3.1858	0.649525	chr4	118288463	118288519	57	+	0	7	33	12	7	0	ENSMUST00000102673.11, ENSMUST00000129419.2, ENSMUST00000067896.4, ENSMUST00000167636.8, ENSMUST00000006557.13	Elovl1
ENSMUSG00000006576.17	E025	30.3414	0.260168	0.0259081	0.872125	0.995726	4.75304	5.16846	0.246337	chr1	75527580	75527773	194	+	12	30	76	5	29	41	ENSMUST00000132612.8, ENSMUST00000142257.2	Slc4a3
ENSMUSG00000006763.15	E016	20.1894	0.155645	0.0267944	0.869975	0.995726	4.14562	3.9726	-0.124567	chr7	46351826	46351916	91	-	30	25	10	6	29	30	ENSMUST00000210791.2, ENSMUST00000209797.2, ENSMUST00000143082.4, ENSMUST00000210628.2, ENSMUST00000209780.2	Saal1
ENSMUSG00000007411.17	E023	110.177	0.0226563	0.0259826	0.871943	0.995726	9.23917	9.26543	0.00872284	chr12	111594249	111594348	100	+	134	152	131	74	181	50	ENSMUST00000075281.8, ENSMUST00000221631.2, ENSMUST00000084953.13, ENSMUST00000221923.2, ENSMUST00000221459.2, ENSMUST00000221753.2, ENSMUST00000222080.2	Mark3
ENSMUSG00000007646.14	E011	19.5912	0.255957	0.0261175	0.871614	0.995726	3.78472	4.14047	0.262346	chr11	87292216	87292382	167	-	37	43	3	20	13	7	ENSMUST00000153073.8, ENSMUST00000067692.13, ENSMUST00000007790.11	Rad51c
ENSMUSG00000007880.17	E009	29.4012	0.109483	0.0265891	0.87047	0.995726	5.17585	4.72362	-0.268772	chr4	133414515	133414687	173	-	53	27	26	10	75	15	ENSMUST00000008024.7, ENSMUST00000105897.10, ENSMUST00000145664.9	Arid1a
ENSMUSG00000008167.15	E027	60.5755	0.0334404	0.0259158	0.872106	0.995726	6.99573	6.93826	-0.0246841	chr8	85793528	85793746	219	+	56	99	84	31	92	39	ENSMUST00000139721.8, ENSMUST00000095220.4, ENSMUST00000152884.8	Fbxw9
ENSMUSG00000008200.16	E011	23.732	0.13209	0.0261062	0.871641	0.995726	4.43433	4.34534	-0.059364	chr2	90587948	90588030	83	+	28	55	24	12	39	7	ENSMUST00000238890.2, ENSMUST00000013759.6, ENSMUST00000152794.2, ENSMUST00000123314.8	Fnbp4
ENSMUSG00000008206.17	E007	7.08281	0.442111	0.0255706	0.872953	0.995726	2.60051	2.11797	-0.594758	chr8	4543458	4543481	24	+	9	6	4	11	11	0	ENSMUST00000008350.16, ENSMUST00000175781.5, ENSMUST00000176042.2, ENSMUST00000176267.9, ENSMUST00000177010.10, ENSMUST00000176837.8	Cers4
ENSMUSG00000008305.19	E006	57.0019	0.0527269	0.0256064	0.872865	0.995726	6.613	6.83105	0.0968461	chr4	72036457	72036628	172	-	66	59	78	43	73	37	ENSMUST00000030095.11, ENSMUST00000102848.9, ENSMUST00000123259.2, ENSMUST00000132550.8, ENSMUST00000072695.13, ENSMUST00000074216.14	Tle1
ENSMUSG00000008730.18	E021	36.4761	0.151717	0.0258143	0.872355	0.995726	5.88214	5.06899	-0.43915	chr3	103667811	103667973	163	-	55	43	32	22	93	7	ENSMUST00000029438.15, ENSMUST00000135634.2, ENSMUST00000106845.9, ENSMUST00000118317.8, ENSMUST00000137078.8	Hipk1
ENSMUSG00000009246.15	E008	3.23811	1.68638	0.0264744	0.870747	0.995726	0.252112	0.0810554	-3.27424	chr7	142626079	142626173	95	-	0	0	0	0	4	13	ENSMUST00000009390.10, ENSMUST00000126776.8, ENSMUST00000150589.8, ENSMUST00000150867.2, ENSMUST00000146075.8	Trpm5
ENSMUSG00000009246.15	E009	3.23811	1.68638	0.0264744	0.870747	0.995726	0.252112	0.0810554	-3.27424	chr7	142626468	142626534	67	-	0	0	0	0	4	13	ENSMUST00000150867.2, ENSMUST00000148715.8, ENSMUST00000126776.8, ENSMUST00000150589.8, ENSMUST00000146075.8, ENSMUST00000136602.8, ENSMUST00000009390.10	Trpm5
ENSMUSG00000009995.18	E033	8.27525	0.419396	0.0254315	0.873297	0.995726	2.57179	2.64795	0.0846465	chrX	73331826	73331885	60	+	12	19	2	2	4	14	ENSMUST00000156212.8, ENSMUST00000134936.9, ENSMUST00000153459.2, ENSMUST00000156072.8	Tafazzin
ENSMUSG00000010048.11	E017	8.79789	0.396004	0.0261467	0.871543	0.995726	2.88992	2.44195	-0.488647	chr9	107468894	107468904	11	+	11	8	5	0	13	19	ENSMUST00000010192.11, ENSMUST00000195746.2, ENSMUST00000194932.6	Ifrd2
ENSMUSG00000010505.17	E033	13.6936	0.372568	0.0257163	0.872595	0.995726	3.48454	3.1998	-0.248086	chr2	181457323	181457406	84	+	4	19	21	13	29	2	ENSMUST00000108756.8, ENSMUST00000108757.9, ENSMUST00000129856.8, ENSMUST00000130079.8, ENSMUST00000081125.11, ENSMUST00000129843.8, ENSMUST00000135744.3	Myt1
ENSMUSG00000010517.8	E017	197.04	0.0154348	0.0265604	0.870539	0.995726	12.0992	12.0523	-0.0124367	chr4	109740833	109740969	137	+	196	239	264	116	287	158	ENSMUST00000102724.5, ENSMUST00000155204.2	Faf1
ENSMUSG00000010554.15	E009	70.1163	0.0705825	0.0261573	0.871517	0.995726	7.27463	7.58213	0.124502	chr11	74683029	74683144	116	+	126	67	50	62	90	40	ENSMUST00000092912.12, ENSMUST00000141755.8, ENSMUST00000010698.13	Mettl16
ENSMUSG00000010651.5	E005	28.2332	0.0707312	0.0261509	0.871532	0.995726	4.64618	4.64666	0.000298229	chr9	118978403	118978518	116	-	37	37	54	21	23	8	ENSMUST00000127952.2, ENSMUST00000010795.5	Acaa1b
ENSMUSG00000011257.20	E008	27.6087	0.125065	0.0260816	0.871701	0.995726	4.75397	4.7268	-0.0168268	chr4	123180473	123180555	83	+	38	24	33	23	57	5	ENSMUST00000080178.13, ENSMUST00000078734.12, ENSMUST00000106243.8, ENSMUST00000183940.8, ENSMUST00000106241.8, ENSMUST00000156807.2	Pabpc4
ENSMUSG00000011257.20	E018	33.5406	0.160009	0.0256937	0.872651	0.995726	5.11059	5.34375	0.131426	chr4	123188786	123188873	88	+	37	14	67	19	69	14	ENSMUST00000080178.13, ENSMUST00000078734.12, ENSMUST00000106243.8, ENSMUST00000183940.8, ENSMUST00000124991.2, ENSMUST00000106241.8	Pabpc4
ENSMUSG00000011658.17	E007	44.6092	0.111448	0.0257525	0.872506	0.995726	6.18311	5.75289	-0.213776	chr7	44545570	44545675	106	+	54	54	33	39	92	16	ENSMUST00000207069.2, ENSMUST00000207154.2, ENSMUST00000209039.2, ENSMUST00000207480.2, ENSMUST00000071207.14, ENSMUST00000208600.2, ENSMUST00000209132.2, ENSMUST00000208291.2	Fuz
ENSMUSG00000011884.14	E007	52.081	0.0455817	0.0260985	0.87166	0.995726	6.40286	6.47295	0.0324146	chr5	114814383	114814396	14	-	56	59	53	25	69	65	ENSMUST00000012028.14, ENSMUST00000112212.2	Gltp
ENSMUSG00000012405.17	E010	1548.27	0.00354519	0.0265716	0.870512	0.995726	27.3709	27.181	-0.0304902	chr14	4199653	4199789	137	+	1774	2089	1812	815	1993	1437	ENSMUST00000079419.12, ENSMUST00000112598.9, ENSMUST00000224196.2, ENSMUST00000080281.14, ENSMUST00000100799.9, ENSMUST00000147121.2	Rpl15
ENSMUSG00000012609.20	E017	9.3973	0.403733	0.025755	0.8725	0.995726	2.75659	2.7641	0.00789101	chr12	85890552	85890561	10	+	25	2	9	4	4	13	ENSMUST00000124701.8, ENSMUST00000177114.2, ENSMUST00000155448.9, ENSMUST00000176008.8, ENSMUST00000040179.14, ENSMUST00000176695.8, ENSMUST00000040273.14, ENSMUST00000177188.8, ENSMUST00000110224.8, ENSMUST00000110220.9, ENSMUST00000153570.9, ENSMUST00000095536.10, ENSMUST00000142411.9	Ttll5
ENSMUSG00000013833.16	E004	194.144	0.0242302	0.0256124	0.87285	0.995726	12.0108	11.966	-0.0119594	chr10	79732182	79732398	217	-	178	274	278	138	288	95	ENSMUST00000105378.9, ENSMUST00000165684.8	Med16
ENSMUSG00000014226.11	E005	671.343	0.00904111	0.0258384	0.872296	0.995726	20.2321	20.1256	-0.0197287	chr1	160034183	160034279	97	-	720	754	789	413	767	711	ENSMUST00000195654.2, ENSMUST00000014370.11	Cacybp
ENSMUSG00000014245.9	E002	11.6731	0.406079	0.0259774	0.871956	0.995726	2.92721	3.33473	0.378928	chr11	62349434	62349520	87	+	18	28	0	3	22	11	ENSMUST00000147918.2, ENSMUST00000014389.6	Pigl
ENSMUSG00000014353.16	E031	97.6798	0.0254327	0.0253955	0.873386	0.995726	8.97272	8.5807	-0.136469	chr2	128693332	128693659	328	+	147	102	134	38	165	68	ENSMUST00000152210.2, ENSMUST00000110325.8, ENSMUST00000143398.3	Tmem87b
ENSMUSG00000014444.18	E027	6.489	0.354369	0.0253886	0.873403	0.995726	2.29651	2.39448	0.121053	chr8	123211701	123211859	159	-	4	14	7	4	17	0	ENSMUST00000152596.2, ENSMUST00000128383.8, ENSMUST00000067252.14, ENSMUST00000156333.9	Piezo1
ENSMUSG00000014496.9	E023	9.12945	0.617799	0.0265149	0.870649	0.995726	2.65919	2.82773	0.178344	chr14	31453986	31454049	64	-	18	20	0	7	15	2	ENSMUST00000014640.9, ENSMUST00000227307.2, ENSMUST00000227863.2, ENSMUST00000227083.2, ENSMUST00000227878.2, ENSMUST00000227089.2	Ankrd28
ENSMUSG00000014602.16	E013	112.853	0.0339773	0.0254493	0.873253	0.995726	9.74444	9.09137	-0.213671	chr1	92951181	92951214	34	-	198	150	86	39	217	83	ENSMUST00000190723.7, ENSMUST00000086819.12, ENSMUST00000188136.2, ENSMUST00000112958.9, ENSMUST00000171556.8, ENSMUST00000171796.8	Kif1a
ENSMUSG00000014606.15	E015	7.16651	0.441555	0.0266734	0.870267	0.995726	2.31953	2.52468	0.245642	chr11	70537055	70537109	55	-	2	25	4	6	9	2	ENSMUST00000136383.2	Slc25a11
ENSMUSG00000014767.18	E022	61.0227	0.0867721	0.0260816	0.871701	0.995726	7.02248	7.02572	0.00138335	chr17	15727622	15727692	71	+	69	108	56	14	117	57	ENSMUST00000118001.8, ENSMUST00000117593.8, ENSMUST00000014911.12, ENSMUST00000153480.2, ENSMUST00000162505.8, ENSMUST00000147081.9, ENSMUST00000119879.9	Tbp
ENSMUSG00000014907.11	E005	13.4209	0.21938	0.0264476	0.870812	0.995726	3.14621	3.4542	0.271733	chr8	67330319	67330412	94	+	26	4	14	7	12	18	ENSMUST00000118009.2	Naf1
ENSMUSG00000014959.13	E001	22.5098	0.387357	0.0256465	0.872767	0.995726	4.60438	3.91816	-0.472152	chr2	70491920	70491933	14	+	38	24	8	8	4	49	ENSMUST00000112201.8, ENSMUST00000133432.8, ENSMUST00000028509.11	Gorasp2
ENSMUSG00000015165.17	E016	37.8129	0.108698	0.0262229	0.871357	0.995726	5.33341	5.64433	0.167273	chr7	28514524	28514530	7	+	31	34	79	32	44	14	ENSMUST00000174755.8, ENSMUST00000172529.8, ENSMUST00000172884.8, ENSMUST00000174477.8, ENSMUST00000038572.15, ENSMUST00000173750.8, ENSMUST00000173818.8, ENSMUST00000174548.8, ENSMUST00000174882.8	Hnrnpl
ENSMUSG00000015189.13	E020	47.6353	0.11424	0.0261961	0.871422	0.995726	6.41608	6.04557	-0.176733	chr6	4631127	4631164	38	+	49	73	56	24	117	13	ENSMUST00000015333.12, ENSMUST00000204372.2	Casd1
ENSMUSG00000015522.19	E030	23.9062	0.127071	0.0260808	0.871703	0.995726	4.34699	4.49189	0.0960306	chr3	95397566	95397689	124	+	46	40	10	16	36	11	ENSMUST00000147094.2, ENSMUST00000156653.8, ENSMUST00000102749.11, ENSMUST00000090804.12, ENSMUST00000147765.8, ENSMUST00000015666.17, ENSMUST00000149051.8, ENSMUST00000107161.8	Arnt
ENSMUSG00000016833.15	E005	365.945	0.0112119	0.0259202	0.872095	0.995726	15.7336	15.9007	0.0361406	chr5	100949774	100949857	84	+	329	521	474	232	496	281	ENSMUST00000112898.8, ENSMUST00000112901.2, ENSMUST00000016977.15, ENSMUST00000198453.2	Mrps18c
ENSMUSG00000016933.18	E014	8.78923	0.424346	0.0256589	0.872736	0.995726	2.7705	2.65123	-0.127687	chr2	160593553	160593625	73	+	19	8	5	6	23	0	ENSMUST00000017077.14, ENSMUST00000109462.8, ENSMUST00000151590.8, ENSMUST00000103115.8	Plcg1
ENSMUSG00000016933.18	E052	6.49955	0.557535	0.0261207	0.871606	0.995726	2.42167	2.25284	-0.209385	chr2	160603569	160603655	87	+	2	5	15	0	14	8	ENSMUST00000143997.2	Plcg1
ENSMUSG00000017119.21	E018	47.4455	0.19603	0.0256218	0.872827	0.995726	6.30885	6.11176	-0.0942903	chr11	101450373	101450388	16	+	52	96	30	4	92	57	ENSMUST00000103099.8, ENSMUST00000071537.13, ENSMUST00000107212.8, ENSMUST00000136185.2, ENSMUST00000107213.8, ENSMUST00000107218.10, ENSMUST00000123558.8, ENSMUST00000107208.8, ENSMUST00020183200.1, ENSMUST00000103098.9	Nbr1
ENSMUSG00000017485.12	E039	36.6387	0.350188	0.0257416	0.872533	0.995726	5.46174	5.44019	-0.0116697	chr14	6071842	6071980	139	-	69	69	4	5	20	68	ENSMUST00000017629.12	Top2b
ENSMUSG00000017493.13	E010	62.6618	0.0721908	0.0255207	0.873077	0.995726	7.01612	7.02403	0.00337344	chr11	98942271	98942527	257	+	100	70	36	54	77	48	ENSMUST00000123946.2, ENSMUST00000130530.8, ENSMUST00000017637.13, ENSMUST00000140772.2, ENSMUST00000177092.8	Igfbp4
ENSMUSG00000017550.15	E025	3.7847	0.919792	0.0253949	0.873387	0.995726	1.77676	1.8577	0.128863	chr11	80022030	80022208	179	+	13	2	0	0	15	0	ENSMUST00000151815.8, ENSMUST00000017694.7, ENSMUST00000108239.7	Atad5
ENSMUSG00000017664.17	E025	27.3637	0.0816857	0.0266149	0.870408	0.995726	4.81996	4.63079	-0.117509	chr2	165125456	165125520	65	-	30	47	24	20	45	13	ENSMUST00000017808.14, ENSMUST00000131409.2, ENSMUST00000109298.8, ENSMUST00000145301.8, ENSMUST00000133961.8, ENSMUST00000109300.9, ENSMUST00000130393.2, ENSMUST00000155289.8, ENSMUST00000132270.8	Slc35c2
ENSMUSG00000017765.18	E012	7.40362	0.417556	0.0258713	0.872215	0.995726	2.81792	2.05904	-0.909433	chr8	106674485	106674583	99	-	6	6	7	1	4	19	ENSMUST00000116429.9, ENSMUST00000141326.2, ENSMUST00000034370.17	Slc12a4
ENSMUSG00000017978.19	E027	187.18	0.0195466	0.0262933	0.871186	0.995726	11.8208	11.8309	0.00273321	chr6	23355919	23355926	8	-	223	314	246	59	285	144	ENSMUST00000115361.9, ENSMUST00000166458.9, ENSMUST00000142913.9, ENSMUST00000018122.14, ENSMUST00000115358.9, ENSMUST00000163871.9, ENSMUST00000125350.8, ENSMUST00000069074.14	Cadps2
ENSMUSG00000018068.14	E015	6.79574	0.365343	0.026266	0.871252	0.995726	2.37863	2.39006	0.0138895	chr11	86122791	86122899	109	-	15	3	8	0	9	10	ENSMUST00000146421.2, ENSMUST00000108039.8, ENSMUST00000018212.13	Ints2
ENSMUSG00000018068.14	E017	12.5207	0.177527	0.0253958	0.873385	0.995726	3.32484	3.17508	-0.134071	chr11	86123909	86124085	177	-	26	12	9	5	29	6	ENSMUST00000108039.8, ENSMUST00000018212.13	Ints2
ENSMUSG00000018160.16	E025	13.8649	0.277405	0.0257939	0.872405	0.995726	3.44678	3.20699	-0.209826	chr11	98070843	98070975	133	-	13	29	8	19	8	4	ENSMUST00000107545.9, ENSMUST00000092735.12, ENSMUST00000018304.7, ENSMUST00000129557.2	Med1
ENSMUSG00000018574.15	E008	179.825	0.0133676	0.0259155	0.872107	0.995726	11.5862	11.4044	-0.0501905	chr11	69901738	69901747	10	-	214	166	195	138	224	161	ENSMUST00000102574.10, ENSMUST00000018718.8	Acadvl
ENSMUSG00000018800.15	E014	12.8019	0.724802	0.0259983	0.871905	0.995726	3.02856	3.24606	0.201633	chr11	110177645	110177664	20	-	42	25	0	7	17	0	ENSMUST00000043961.12, ENSMUST00000124714.8	Abca5
ENSMUSG00000018819.11	E012	13.093	0.556052	0.0263341	0.871087	0.995726	2.83646	3.6916	0.766506	chr7	142040084	142040217	134	+	27	0	32	2	25	5	ENSMUST00000105968.8, ENSMUST00000018963.11, ENSMUST00000140626.8, ENSMUST00000149521.8, ENSMUST00000132956.8, ENSMUST00000128986.8, ENSMUST00000105967.8, ENSMUST00000105966.2, ENSMUST00000038946.9, ENSMUST00000156960.2	Lsp1
ENSMUSG00000018893.16	E007	148	0.0282988	0.0262042	0.871403	0.995726	10.3842	10.4744	0.0270193	chr15	76901845	76901998	154	-	134	120	164	108	120	210	ENSMUST00000230031.2, ENSMUST00000169226.9, ENSMUST00000166179.9, ENSMUST00000019037.10, ENSMUST00000229125.2, ENSMUST00000229423.2	Mb
ENSMUSG00000018909.16	E034	28.0907	0.0864777	0.0262141	0.871379	0.995726	5.18864	4.39584	-0.486861	chr7	99250305	99250348	44	+	51	32	22	12	29	33	ENSMUST00000032995.15, ENSMUST00000098266.9, ENSMUST00000162043.8, ENSMUST00000159642.2, ENSMUST00000179755.8	Arrb1
ENSMUSG00000019122.9	E002	6.07738	0.768517	0.0263404	0.871072	0.995726	2.11996	2.31773	0.258325	chr11	83466144	83466321	178	-	0	3	18	7	8	0	ENSMUST00000136131.2, ENSMUST00000019266.6	Ccl9
ENSMUSG00000019194.16	E006	370.142	0.0106611	0.0255731	0.872947	0.995726	15.957	15.7864	-0.0368265	chr7	30824480	30824646	167	-	431	417	407	230	495	346	ENSMUST00000211923.2, ENSMUST00000098548.8, ENSMUST00000211945.2	Scn1b
ENSMUSG00000019467.16	E029	121.482	0.019339	0.0265121	0.870656	0.995726	9.7567	9.68188	-0.0238058	chr10	127021752	127021795	44	-	125	163	167	56	206	88	ENSMUST00000218864.2, ENSMUST00000167353.3, ENSMUST00000218587.2, ENSMUST00000222006.2, ENSMUST00000218478.2, ENSMUST00000219649.2, ENSMUST00000218654.2, ENSMUST00000019611.15	Arhgef25
ENSMUSG00000019822.13	E010	54.9272	0.0567346	0.0261683	0.87149	0.995726	6.36404	6.75908	0.179501	chr10	41364027	41364093	67	-	42	39	82	41	80	50	ENSMUST00000126833.8, ENSMUST00000019965.13, ENSMUST00000143470.2, ENSMUST00000141542.8, ENSMUST00000155411.8, ENSMUST00000122997.2, ENSMUST00000147367.8	Smpd2
ENSMUSG00000019828.14	E017	8.75288	0.314464	0.0262285	0.871343	0.995726	3.00418	2.49858	-0.534815	chr10	10956233	10956600	368	-	8	16	10	0	23	7	ENSMUST00000105561.9, ENSMUST00000156826.2, ENSMUST00000044306.13, ENSMUST00000105560.2	Grm1
ENSMUSG00000019852.8	E022	3.54808	0.861522	0.0263478	0.871054	0.995726	2.01846	1.34704	-1.16945	chr10	18510511	18510676	166	-	3	7	0	7	2	0	ENSMUST00000215836.2, ENSMUST00000019999.7	Arfgef3
ENSMUSG00000019944.15	E033	68.1896	1.38484	0.0254077	0.873355	0.995726	7.00781	7.57855	0.23511	chr10	69125829	69127610	1782	+	76	55	68	49	79	81	ENSMUST00000067908.14, ENSMUST00000020101.12	Rhobtb1
ENSMUSG00000019997.12	E001	32.1216	0.237754	0.0259622	0.871993	0.995726	4.57775	5.32224	0.442963	chr10	24471340	24471623	284	+	8	13	54	30	16	50	ENSMUST00000020171.12	Ccn2
ENSMUSG00000020048.14	E017	899.458	0.0082041	0.0259522	0.872017	0.995726	22.6269	22.5495	-0.0135015	chr10	86532583	86532699	117	-	1093	1170	970	505	1346	730	ENSMUST00000020238.14, ENSMUST00000129178.8	Hsp90b1
ENSMUSG00000020074.8	E002	225.56	0.0250938	0.0264959	0.870695	0.995726	12.8207	12.8502	0.00745394	chr10	62580241	62580601	361	-	292	281	249	114	284	222	ENSMUST00000219527.2, ENSMUST00000020268.7	Ccar1
ENSMUSG00000020074.8	E039	28.2036	0.217584	0.0255515	0.873	0.995726	4.64062	4.89628	0.157446	chr10	62616245	62616390	146	-	59	48	4	25	22	18	ENSMUST00000218946.2, ENSMUST00000217768.2, ENSMUST00000217940.2, ENSMUST00000020268.7, ENSMUST00000218229.2, ENSMUST00000219527.2	Ccar1
ENSMUSG00000020079.16	E016	48.0376	0.0860148	0.0254403	0.873275	0.995726	6.2232	6.19097	-0.0154247	chr10	62271425	62271605	181	-	38	63	62	34	84	28	ENSMUST00000162023.2, ENSMUST00000020273.16	Supv3l1
ENSMUSG00000020105.10	E028	6.26719	1.19037	0.0254636	0.873217	0.995726	2.61275	1.83662	-1.02088	chr10	125849121	125849390	270	+	11	5	0	13	3	0	ENSMUST00000218580.2, ENSMUST00000219974.2, ENSMUST00000074807.8	Lrig3
ENSMUSG00000020128.16	E025	54.3583	0.0633306	0.0254308	0.873298	0.995726	6.57274	6.61249	0.0179763	chr11	21262851	21262972	122	+	88	42	88	27	86	28	ENSMUST00000153411.2, ENSMUST00000132017.2, ENSMUST00000109578.8, ENSMUST00000006221.14	Vps54
ENSMUSG00000020153.15	E015	871.662	0.00868412	0.0255143	0.873092	0.995726	22.2628	22.3149	0.00914291	chr10	80090674	80090853	180	+	846	1106	1062	627	1197	643	ENSMUST00000155336.2, ENSMUST00000157063.2, ENSMUST00000020361.7, ENSMUST00000105364.8	Ndufs7
ENSMUSG00000020189.16	E022	15.3716	0.621166	0.0262506	0.87129	0.995726	3.55027	3.57091	0.0168934	chr10	111113108	111113204	97	+	46	18	0	8	37	1	ENSMUST00000105275.9, ENSMUST00000238838.2, ENSMUST00000095310.3	Osbpl8
ENSMUSG00000020198.9	E027	74.328	0.0460792	0.026369	0.871002	0.995726	7.65236	7.67625	0.00939748	chr10	80553533	80553764	232	-	110	76	87	53	117	36	ENSMUST00000218125.2, ENSMUST00000020420.9	Ap3d1
ENSMUSG00000020219.8	E009	568.787	0.0056414	0.0265409	0.870586	0.995726	18.8251	18.933	0.0207942	chr10	80736503	80736616	114	-	551	689	584	392	847	503	ENSMUST00000219896.2, ENSMUST00000218149.2, ENSMUST00000020440.7, ENSMUST00000218481.2	Timm13
ENSMUSG00000020300.15	E010	28.4497	0.228542	0.0260978	0.871662	0.995726	5.19746	4.51129	-0.415921	chr11	31877641	31877755	115	+	46	75	6	6	70	10	ENSMUST00000155278.2, ENSMUST00000020543.13, ENSMUST00000109412.9	Cpeb4
ENSMUSG00000020312.13	E013	31.35	0.11457	0.026021	0.871849	0.995726	5.02811	5.04867	0.0120016	chr10	79462854	79462905	52	-	51	45	24	26	49	9	ENSMUST00000020564.7	Shc2
ENSMUSG00000020340.17	E008	237.416	0.0115163	0.025603	0.872874	0.995726	13.4711	12.9009	-0.141074	chr11	46112163	46112293	131	-	313	362	244	111	391	166	ENSMUST00000093166.11, ENSMUST00000165599.9, ENSMUST00000142017.2, ENSMUST00000093165.12	Cyfip2
ENSMUSG00000020375.10	E008	200.313	0.0157478	0.0263498	0.871049	0.995726	12.2104	12.077	-0.0352277	chr11	50289198	50289317	120	-	228	260	214	142	279	145	ENSMUST00000020643.4	Rufy1
ENSMUSG00000020380.17	E020	4.87735	0.790525	0.0267705	0.870033	0.995726	1.76746	2.22873	0.671143	chr11	53578922	53579104	183	-	17	6	0	0	3	7	ENSMUST00000020649.14, ENSMUST00000128483.8	Rad50
ENSMUSG00000020385.17	E023	47.9633	0.087646	0.0264833	0.870726	0.995726	6.32796	6.06218	-0.127451	chr11	51164439	51164449	11	+	33	48	66	13	85	65	ENSMUST00000130641.8, ENSMUST00000140628.2, ENSMUST00000148053.2, ENSMUST00000126131.8, ENSMUST00000109111.2, ENSMUST00000109113.8, ENSMUST00000148467.8, ENSMUST00000093132.13	Clk4
ENSMUSG00000020407.14	E013	4.97452	0.846949	0.026795	0.869974	0.995726	1.97133	1.96868	-0.00389185	chr11	9075683	9075698	16	+	14	0	7	4	0	4	ENSMUST00000164791.8, ENSMUST00000172452.8, ENSMUST00000101525.9, ENSMUST00000130522.8, ENSMUST00000020677.8, ENSMUST00000170444.8, ENSMUST00000166455.2	Upp1
ENSMUSG00000020407.14	E014	4.97452	0.846949	0.026795	0.869974	0.995726	1.97133	1.96868	-0.00389185	chr11	9079488	9079605	118	+	14	0	7	4	0	4	ENSMUST00000164791.8, ENSMUST00000172452.8, ENSMUST00000101525.9, ENSMUST00000130522.8, ENSMUST00000020677.8, ENSMUST00000170444.8, ENSMUST00000166455.2	Upp1
ENSMUSG00000020430.13	E014	76.8887	0.0480253	0.0256514	0.872755	0.995726	7.86851	7.80779	-0.0234012	chr11	3926288	3926418	131	+	77	159	56	46	155	32	ENSMUST00000137544.2, ENSMUST00000020705.5, ENSMUST00000109985.8	Pes1
ENSMUSG00000020453.18	E018	54.8652	0.0415517	0.026203	0.871405	0.995726	6.65964	6.61882	-0.0183392	chr11	3245090	3245429	340	+	47	92	64	28	78	48	ENSMUST00000094471.10	Patz1
ENSMUSG00000020454.18	E013	82.2072	0.0493859	0.0264458	0.870816	0.995726	8.23813	7.93579	-0.113276	chr11	3170244	3170530	287	+	75	140	114	29	147	56	ENSMUST00000179770.8, ENSMUST00000020734.11, ENSMUST00000125637.8, ENSMUST00000110049.8, ENSMUST00000125224.8, ENSMUST00000110048.8	Eif4enif1
ENSMUSG00000020469.9	E006	32.3701	0.0973981	0.0263219	0.871117	0.995726	5.38299	4.74275	-0.372554	chr11	5848426	5848539	114	-	18	46	28	12	36	58	ENSMUST00000102921.4	Myl7
ENSMUSG00000020474.12	E020	4.79276	0.418926	0.0262387	0.871319	0.995726	2.00978	1.98551	-0.0351612	chr11	5786301	5786374	74	-	7	1	8	1	8	6	ENSMUST00000156913.2, ENSMUST00000124564.2, ENSMUST00000153987.2, ENSMUST00000109837.8, ENSMUST00000020767.4	Polm
ENSMUSG00000020628.17	E010	28.6205	0.135937	0.0266399	0.870347	0.995726	4.87449	4.71218	-0.0994446	chr12	28759506	28760386	881	-	14	50	35	20	21	33	ENSMUST00000170994.3	Trappc12
ENSMUSG00000020630.10	E004	40.1413	0.10965	0.0262757	0.871229	0.995726	5.95332	5.52149	-0.222761	chr12	28703062	28703115	54	+	46	59	35	13	95	30	ENSMUST00000223322.2, ENSMUST00000020959.9	Rnaseh1
ENSMUSG00000020706.14	E007	52.2906	0.0541791	0.0261475	0.871541	0.995726	6.5111	6.41992	-0.0419924	chr11	106141174	106141259	86	-	82	48	48	30	75	49	ENSMUST00000021048.7, ENSMUST00000126938.2	Ftsj3
ENSMUSG00000020708.13	E001	280.271	0.0144883	0.0256756	0.872695	0.995726	14.1644	13.9949	-0.0398911	chr11	106146980	106147040	61	+	332	335	278	199	390	226	ENSMUST00000133131.2, ENSMUST00000021049.9	Psmc5
ENSMUSG00000020736.13	E005	45.0201	0.0822295	0.0260572	0.871761	0.995726	6.12543	5.80505	-0.159237	chr11	115381596	115381596	1	-	34	63	46	30	36	60	ENSMUST00000124778.8	Nt5c
ENSMUSG00000020741.18	E016	69.6246	0.0653199	0.0264278	0.87086	0.995726	7.49325	7.45187	-0.0166602	chr11	74552223	74552917	695	+	87	118	64	20	114	68	ENSMUST00000117818.2, ENSMUST00000155558.8, ENSMUST00000092915.12	Cluh
ENSMUSG00000020744.14	E003	176.521	0.0128328	0.0258197	0.872342	0.995726	11.452	11.4147	-0.0103318	chr11	115506020	115506265	246	-	156	227	185	114	245	176	ENSMUST00000178003.8, ENSMUST00000106503.10, ENSMUST00000021089.11	Slc25a19
ENSMUSG00000020747.19	E040	76.2197	0.0672417	0.0264234	0.870871	0.995726	7.96066	7.64177	-0.123449	chr11	115685807	115685906	100	+	137	112	47	32	141	51	ENSMUST00000239299.2, ENSMUST00000093912.11, ENSMUST00000103033.8	Tmem94
ENSMUSG00000020790.15	E023	5.04508	0.713922	0.0259682	0.871978	0.995726	1.95167	2.13085	0.254244	chr11	72650742	72650832	91	+	8	17	0	0	7	5	ENSMUST00000127610.8, ENSMUST00000147195.2, ENSMUST00000102548.11, ENSMUST00000155998.2	Ankfy1
ENSMUSG00000020918.15	E005	7.23035	0.773188	0.0256942	0.872649	0.995726	2.15437	2.74153	0.698629	chr11	100596822	100596908	87	-	9	28	0	0	13	5	ENSMUST00000126299.2	Kat2a
ENSMUSG00000020953.18	E015	64.4048	0.0629756	0.0254824	0.873171	0.995726	7.13386	7.19268	0.0246252	chr12	51648597	51648700	104	+	87	120	23	47	107	38	ENSMUST00000085412.7, ENSMUST00000164782.10	Coch
ENSMUSG00000020982.10	E009	93.4643	0.0278915	0.0259301	0.872071	0.995726	8.61286	8.45436	-0.0565704	chr12	69359416	69359440	25	-	123	128	77	68	132	66	ENSMUST00000221112.2, ENSMUST00000021368.10, ENSMUST00000221794.2, ENSMUST00000221193.2	Nemf
ENSMUSG00000021051.11	E012	69.1214	0.0359582	0.0267198	0.870155	0.995726	7.47004	7.35082	-0.0483714	chr12	75540188	75540265	78	-	108	114	45	47	101	38	ENSMUST00000021447.9, ENSMUST00000218012.2	Ppp2r5e
ENSMUSG00000021124.14	E005	821.825	0.00964565	0.0267656	0.870044	0.995726	21.9035	21.7179	-0.0329637	chr12	79204622	79204683	62	-	929	871	960	454	1120	844	ENSMUST00000055262.13, ENSMUST00000163031.2, ENSMUST00000162789.9	Vti1b
ENSMUSG00000021130.9	E006	98.023	0.0304942	0.0266537	0.870314	0.995726	8.88997	8.63168	-0.0900511	chr12	80622633	80622731	99	+	148	146	87	60	152	54	ENSMUST00000021558.8, ENSMUST00000219993.2, ENSMUST00000218943.2	Galnt16
ENSMUSG00000021218.11	E013	311.129	0.0164228	0.0254239	0.873315	0.995726	15.0137	14.5976	-0.0943645	chr13	3600989	3601077	89	+	332	379	399	140	522	268	ENSMUST00000221348.2, ENSMUST00000223396.2, ENSMUST00000221875.2, ENSMUST00000059515.8, ENSMUST00000222365.2	Gdi2
ENSMUSG00000021258.11	E013	142.487	0.0268288	0.0265613	0.870537	0.995726	10.5281	10.3789	-0.0445999	chr12	108162598	108162631	34	+	215	178	117	80	269	88	ENSMUST00000101055.5, ENSMUST00000221167.2	Ccnk
ENSMUSG00000021263.12	E004	14.5134	0.129782	0.0260855	0.871692	0.995726	3.17055	3.60624	0.374803	chr12	108658153	108658442	290	-	23	16	4	15	16	12	ENSMUST00000021691.6, ENSMUST00000167978.9, ENSMUST00000222255.2	Degs2
ENSMUSG00000021276.11	E014	11.1765	0.468931	0.0254106	0.873348	0.995726	3.28388	2.67291	-0.598024	chr12	110845474	110845850	377	-	16	7	6	13	29	0	ENSMUST00000220631.2	Cinp
ENSMUSG00000021302.11	E018	44.5695	0.240322	0.0257116	0.872607	0.995726	6.20431	5.85342	-0.172665	chr13	14229735	14229805	71	-	56	98	9	13	139	16	ENSMUST00000222164.2, ENSMUST00000223174.2, ENSMUST00000170957.3, ENSMUST00000222687.2, ENSMUST00000221338.2, ENSMUST00000221953.2, ENSMUST00000222747.2	Ggps1
ENSMUSG00000021303.15	E003	163.593	0.0247278	0.0266144	0.870409	0.995726	11.1508	11.0763	-0.0211615	chr13	13978184	13978287	104	+	252	231	168	80	239	114	ENSMUST00000021734.9, ENSMUST00000138783.8	Gng4
ENSMUSG00000021413.10	E017	66.9707	0.0256458	0.0257107	0.872609	0.995726	7.23849	7.31976	0.0335197	chr13	35079950	35080103	154	+	91	88	81	38	84	50	ENSMUST00000077853.5, ENSMUST00000220965.2, ENSMUST00000221077.2, ENSMUST00000222509.2	Prpf4b
ENSMUSG00000021468.9	E001	343.86	0.0429324	0.0258403	0.872291	0.995726	15.2735	15.5519	0.0613439	chr13	53486784	53488013	1230	-	458	454	436	168	443	278	ENSMUST00000021920.8	Sptlc1
ENSMUSG00000021470.20	E011	17.4493	0.107088	0.026534	0.870603	0.995726	3.73248	3.83239	0.0770544	chr13	63967768	63967869	102	+	34	22	12	6	18	21	ENSMUST00000238465.2, ENSMUST00000067821.13, ENSMUST00000159957.9, ENSMUST00000095724.11, ENSMUST00000021925.14, ENSMUST00000144763.2, ENSMUST00000143449.9, ENSMUST00000142827.2	Ercc6l2
ENSMUSG00000021555.16	E037	132.428	0.0565432	0.0267178	0.87016	0.995726	10.2475	9.83071	-0.128995	chr13	59765776	59765840	65	+	128	234	86	125	217	53	ENSMUST00000168242.8, ENSMUST00000168633.2, ENSMUST00000165253.2, ENSMUST00000163395.8, ENSMUST00000171391.8, ENSMUST00000022038.15, ENSMUST00000172166.8, ENSMUST00000172419.8	Naa35
ENSMUSG00000021585.11	E017	12.4149	0.544153	0.0258581	0.872247	0.995726	2.9803	3.37574	0.362288	chr13	74861765	74861863	99	-	19	0	26	11	12	6	ENSMUST00000220738.2, ENSMUST00000223126.2, ENSMUST00000223309.2, ENSMUST00000223206.2, ENSMUST00000222588.2, ENSMUST00000223033.2, ENSMUST00000065629.6	Cast
ENSMUSG00000021596.18	E030	4.86946	0.678055	0.0265739	0.870507	0.995726	2.09605	1.94478	-0.21682	chr13	77168871	77168980	110	+	6	12	0	4	12	0	ENSMUST00000109583.9, ENSMUST00000122843.2, ENSMUST00000125209.9	Mctp1
ENSMUSG00000021747.13	E015	16.485	0.70288	0.0254354	0.873287	0.995726	3.72188	3.60862	-0.0900915	chr14	13987153	13987356	204	+	40	32	0	12	29	1	ENSMUST00000102996.4	Cfap20dc
ENSMUSG00000021759.15	E003	43.3624	0.0540817	0.0265486	0.870568	0.995726	5.85945	5.99995	0.0702163	chr13	112971393	112971547	155	+	27	52	70	24	83	28	ENSMUST00000016144.12	Plpp1
ENSMUSG00000021843.18	E063	14.0156	0.20093	0.0261246	0.871596	0.995726	3.19923	3.51872	0.277037	chr14	47971722	47971723	2	+	34	11	10	9	8	14	ENSMUST00000190999.7, ENSMUST00000191018.7, ENSMUST00000187039.7, ENSMUST00000191511.7, ENSMUST00000191446.7, ENSMUST00000190857.2	Ktn1
ENSMUSG00000021843.18	E064	14.0156	0.20093	0.0261246	0.871596	0.995726	3.19923	3.51872	0.277037	chr14	47971724	47971727	4	+	34	11	10	9	8	14	ENSMUST00000190999.7, ENSMUST00000191511.7, ENSMUST00000187039.7, ENSMUST00000190857.2	Ktn1
ENSMUSG00000021981.11	E015	66.9006	0.0539523	0.0261989	0.871416	0.995726	7.41892	7.20723	-0.0869474	chr14	59737119	59737157	39	+	83	120	42	34	103	59	ENSMUST00000022553.6, ENSMUST00000225595.2, ENSMUST00000224281.2	Cab39l
ENSMUSG00000021982.15	E001	88.2859	0.0606376	0.0259594	0.871999	0.995726	8.57204	8.04175	-0.19396	chr14	59796837	59797759	923	-	102	84	115	41	81	119	ENSMUST00000225839.2	Cdadc1
ENSMUSG00000022191.17	E037	58.5357	0.0712071	0.0258642	0.872233	0.995726	6.73086	6.85425	0.0542695	chr15	12901189	12901248	60	+	41	94	72	50	51	47	ENSMUST00000169061.8, ENSMUST00000150211.8, ENSMUST00000090292.13	Drosha
ENSMUSG00000022231.11	E039	7.38078	0.743839	0.0256027	0.872874	0.995726	2.57349	2.39568	-0.207565	chr15	32679241	32679411	171	+	10	17	0	5	21	0	ENSMUST00000067458.7, ENSMUST00000227429.2	Sema5a
ENSMUSG00000022257.5	E011	125.433	0.0528604	0.0260091	0.871878	0.995726	9.85324	9.8009	-0.0164941	chr15	34277578	34277673	96	+	157	202	101	93	216	54	ENSMUST00000226437.2, ENSMUST00000022867.5, ENSMUST00000228547.2	Laptm4b
ENSMUSG00000022353.11	E011	105.926	0.0182891	0.0265321	0.870608	0.995726	9.1449	9.10686	-0.0127911	chr15	58820172	58820291	120	-	164	147	102	49	177	71	ENSMUST00000227196.2, ENSMUST00000228067.2	Mtss1
ENSMUSG00000022377.17	E051	6.93184	0.675343	0.0265279	0.870618	0.995726	2.56031	2.17606	-0.471223	chr15	64184325	64184488	164	-	11	10	0	2	2	16	ENSMUST00000175710.8, ENSMUST00000177371.8, ENSMUST00000177083.8	Asap1
ENSMUSG00000022387.18	E002	114.35	0.0363045	0.0260791	0.871707	0.995726	9.42338	9.29056	-0.0436901	chr15	88572499	88572683	185	-	143	216	102	75	94	95	ENSMUST00000109381.9, ENSMUST00000109380.8	Brd1
ENSMUSG00000022390.12	E032	209.18	0.0265686	0.0265412	0.870586	0.995726	12.5795	12.3218	-0.0667104	chr15	81676431	81676536	106	+	321	303	130	110	416	130	ENSMUST00000109554.3	Zc3h7b
ENSMUSG00000022437.8	E004	299.922	0.0188929	0.0262946	0.871183	0.995726	14.6281	14.4507	-0.0407853	chr15	84083974	84084080	107	+	352	388	382	151	363	283	ENSMUST00000023071.8, ENSMUST00000230659.2	Samm50
ENSMUSG00000022463.9	E029	95.6421	0.0423993	0.0257234	0.872578	0.995726	8.63763	8.71367	0.0267413	chr15	82081819	82081854	36	+	161	140	65	56	170	49	ENSMUST00000023100.8, ENSMUST00000229336.2	Srebf2
ENSMUSG00000022469.18	E011	24.4024	0.101052	0.0264256	0.870865	0.995726	4.52141	4.38944	-0.0867783	chr15	97646094	97646158	65	-	16	28	38	10	32	30	ENSMUST00000123397.8, ENSMUST00000125002.8, ENSMUST00000134885.3, ENSMUST00000128775.9, ENSMUST00000129223.9, ENSMUST00000177352.8, ENSMUST00000126854.9, ENSMUST00000175894.8	Rapgef3
ENSMUSG00000022515.7	E009	72.8384	0.0792193	0.0254726	0.873195	0.995726	7.54789	7.54945	0.000620806	chr16	4760557	4760642	86	-	71	62	100	72	116	27	ENSMUST00000229477.2, ENSMUST00000230083.2, ENSMUST00000023157.6, ENSMUST00000231036.2	Anks3
ENSMUSG00000022545.14	E014	28.5208	0.0894089	0.0260956	0.871667	0.995726	4.83033	4.76231	-0.0416414	chr16	12945495	12945529	35	+	39	47	22	21	32	20	ENSMUST00000023206.14, ENSMUST00000129049.2	Ercc4
ENSMUSG00000022574.8	E021	5.16855	0.904955	0.0262365	0.871324	0.995726	2.25002	1.81806	-0.617035	chr15	75765866	75766053	188	-	7	6	0	3	22	0	ENSMUST00000229571.2, ENSMUST00000023237.8	Naprt
ENSMUSG00000022607.19	E037	58.6027	0.0990618	0.0255892	0.872908	0.995726	6.75802	6.93724	0.0782375	chr15	73169987	73170094	108	-	125	68	41	34	97	27	ENSMUST00000226742.2, ENSMUST00000226988.3, ENSMUST00000239146.2, ENSMUST00000110036.11, ENSMUST00000227569.2, ENSMUST00000228628.2	Ptk2
ENSMUSG00000022614.9	E034	5.29451	0.744508	0.0266603	0.870298	0.995726	2.22959	1.96544	-0.365089	chr15	89239778	89239788	11	-	0	12	6	0	5	11	ENSMUST00000230112.2, ENSMUST00000023283.6, ENSMUST00000231067.2	Lmf2
ENSMUSG00000022621.17	E009	55.7924	0.0549904	0.025639	0.872785	0.995726	6.71076	6.63562	-0.0335983	chr15	89467847	89467885	39	-	61	86	38	29	85	60	ENSMUST00000172074.8, ENSMUST00000170126.2, ENSMUST00000169466.8, ENSMUST00000094056.12, ENSMUST00000023294.15, ENSMUST00000171580.8, ENSMUST00000172053.8	Rabl2
ENSMUSG00000022629.18	E026	84.3549	0.115404	0.0265706	0.870515	0.995726	8.3563	8.01106	-0.127968	chr15	90851399	90851593	195	-	138	182	28	28	185	43	ENSMUST00000109288.9, ENSMUST00000067205.16, ENSMUST00000109287.4, ENSMUST00000100304.11, ENSMUST00000088614.13	Kif21a
ENSMUSG00000022668.11	E012	8.86173	0.489901	0.0256341	0.872797	0.995726	2.53054	2.84266	0.337457	chr16	44566647	44566672	26	-	29	10	0	5	10	5	ENSMUST00000162512.8, ENSMUST00000162479.2, ENSMUST00000023348.11	Gtpbp8
ENSMUSG00000022698.18	E003	24.8349	0.109716	0.0253953	0.873386	0.995726	4.37656	4.60674	0.150187	chr16	43960249	43960254	6	+	38	50	11	15	26	21	ENSMUST00000159514.8, ENSMUST00000161326.8, ENSMUST00000063520.15	Naa50
ENSMUSG00000022701.19	E007	12.0851	0.217514	0.0256846	0.872673	0.995726	3.13586	3.22726	0.0835494	chr16	43725714	43725846	133	+	16	25	5	2	18	16	ENSMUST00000132859.8, ENSMUST00000122014.8, ENSMUST00000151183.2, ENSMUST00000178400.9	Ccdc191
ENSMUSG00000022752.10	E013	250.361	0.0182582	0.0263448	0.871061	0.995726	13.4818	13.4153	-0.0162118	chr16	56968096	56968193	98	+	403	356	241	122	355	180	ENSMUST00000166897.3	Tomm70a
ENSMUSG00000022759.16	E009	12.0437	0.487343	0.0260408	0.871801	0.995726	2.92395	3.23611	0.294825	chr16	17376033	17376239	207	-	16	2	31	10	1	9	ENSMUST00000232637.2, ENSMUST00000023442.13, ENSMUST00000100123.10	Lrrc74b
ENSMUSG00000022769.10	E001	251.574	0.0258212	0.0261707	0.871484	0.995726	13.4729	13.2846	-0.0460695	chr16	16948002	16948652	651	-	233	306	263	243	332	153	ENSMUST00000023453.10	Sdf2l1
ENSMUSG00000022770.18	E011	34.8693	0.172147	0.0259863	0.871934	0.995726	5.69168	4.99099	-0.38735	chr16	31561924	31562088	165	+	44	52	21	4	66	49	ENSMUST00000132176.8, ENSMUST00000100001.10, ENSMUST00000155958.2, ENSMUST00000064477.14, ENSMUST00000023454.12, ENSMUST00000115201.8, ENSMUST00000115205.9	Dlg1
ENSMUSG00000022789.16	E027	9.68702	0.222989	0.0257216	0.872582	0.995726	2.91122	2.66542	-0.25604	chr16	16163844	16163861	18	-	9	7	16	10	12	4	ENSMUST00000230980.2	Dnm1l
ENSMUSG00000022840.10	E005	81.3899	0.0393328	0.0261911	0.871435	0.995726	8.0339	8.03677	0.00108227	chr16	35089326	35089453	128	+	134	100	71	33	119	78	ENSMUST00000114913.3	Adcy5
ENSMUSG00000022914.18	E003	153.104	0.014434	0.0256228	0.872825	0.995726	10.8583	10.6975	-0.0468427	chr16	95800471	95803633	3163	-	200	204	159	83	213	130	ENSMUST00000232755.2	Brwd1
ENSMUSG00000022946.11	E035	8.39537	0.896671	0.026316	0.871131	0.995726	2.51023	2.69725	0.208427	chr16	93574289	93574381	93	+	0	30	5	12	4	0	ENSMUST00000226215.2, ENSMUST00000227156.2, ENSMUST00000226535.2, ENSMUST00000045004.11, ENSMUST00000228261.2, ENSMUST00000227939.2	Dop1b
ENSMUSG00000022994.10	E028	16.2174	0.116648	0.0255461	0.873014	0.995726	3.82441	3.60032	-0.176073	chr15	98498276	98498397	122	-	22	31	14	4	36	9	ENSMUST00000096224.6, ENSMUST00000228903.2, ENSMUST00000228566.2	Adcy6
ENSMUSG00000022999.16	E011	3.24941	0.941216	0.0258916	0.872165	0.995726	1.56768	1.69051	0.218111	chr15	98805474	98805491	18	-	7	9	0	0	3	4	ENSMUST00000123950.9, ENSMUST00000135051.3, ENSMUST00000023736.10, ENSMUST00000109127.8, ENSMUST00000127548.2	Lmbr1l
ENSMUSG00000023025.17	E010	4.92827	0.715039	0.0259537	0.872013	0.995726	2.14079	1.93734	-0.289052	chr15	99882814	99882936	123	+	6	14	0	0	6	8	ENSMUST00000100206.4, ENSMUST00000229891.2, ENSMUST00000231160.2, ENSMUST00000230956.2, ENSMUST00000230521.2, ENSMUST00000057632.16, ENSMUST00000229553.2	Larp4
ENSMUSG00000023170.15	E020	24.2091	0.121349	0.0267459	0.870092	0.995726	4.34268	4.49535	0.10119	chr11	69807383	69807402	20	+	25	22	37	14	23	27	ENSMUST00000057884.6, ENSMUST00000072581.9, ENSMUST00000116358.8	Gps2
ENSMUSG00000023192.13	E003	12.3653	0.790356	0.0259557	0.872009	0.995726	3.08987	3.27006	0.164818	chr9	106521341	106522083	743	-	30	26	0	7	26	0	ENSMUST00000023959.13	Grm2
ENSMUSG00000023277.14	E024	83.0518	0.048334	0.0268027	0.869955	0.995726	8.10004	8.15423	0.0202111	chr9	106092076	106092178	103	+	111	86	105	28	150	74	ENSMUST00000024047.12, ENSMUST00000189708.3, ENSMUST00000217523.2, ENSMUST00000188650.2	Twf2
ENSMUSG00000023353.15	E010	719.793	0.0132652	0.0264904	0.870708	0.995726	20.721	20.8269	0.0193097	chr5	24683008	24683135	128	+	765	931	997	348	841	710	ENSMUST00000024123.9, ENSMUST00000199647.2, ENSMUST00000212381.2, ENSMUST00000199856.2	Agap3
ENSMUSG00000023452.20	E019	9.1572	0.542094	0.0266159	0.870405	0.995726	3.27096	1.99825	-1.42941	chr5	32896265	32896401	137	-	7	6	4	0	6	29	ENSMUST00000201314.2, ENSMUST00000138360.8, ENSMUST00000202641.2, ENSMUST00000201980.5	Pisd
ENSMUSG00000023495.14	E059	305.249	0.0207753	0.026455	0.870794	0.995726	14.5219	14.7828	0.0596166	chr9	106339870	106339876	7	+	319	433	327	188	462	236	ENSMUST00000213201.2, ENSMUST00000185507.7, ENSMUST00000213156.2, ENSMUST00000024260.14, ENSMUST00000188396.2, ENSMUST00000213752.2, ENSMUST00000190428.7	Pcbp4
ENSMUSG00000023827.9	E015	183.259	0.0135079	0.0266452	0.870335	0.995726	11.6969	11.6038	-0.0254111	chr17	12434163	12434238	76	+	200	263	173	129	234	153	ENSMUST00000167905.2, ENSMUST00000024594.9, ENSMUST00000170858.8	Agpat4
ENSMUSG00000023832.15	E010	20.6948	0.128412	0.0254405	0.873274	0.995726	4.08233	4.15827	0.053877	chr17	13171139	13171256	118	-	20	39	12	6	26	31	ENSMUST00000159358.2, ENSMUST00000007005.14, ENSMUST00000159697.2, ENSMUST00000233792.2	Acat2
ENSMUSG00000023883.14	E010	91.3838	0.0302178	0.0257738	0.872454	0.995726	8.39949	8.49153	0.0331564	chr17	15172969	15173035	67	-	91	121	120	49	104	92	ENSMUST00000024657.12, ENSMUST00000168938.3	Phf10
ENSMUSG00000023953.10	E005	11.8493	0.773771	0.0262419	0.871311	0.995726	2.84188	3.44347	0.558234	chr17	46493611	46493734	124	-	20	31	0	0	13	18	ENSMUST00000233438.2, ENSMUST00000024749.9	Polh
ENSMUSG00000023994.14	E010	31.9577	0.0904315	0.026573	0.870509	0.995726	5.16834	5.02427	-0.0832031	chr17	48698904	48699043	140	-	47	49	25	25	54	10	ENSMUST00000078800.13, ENSMUST00000160319.8, ENSMUST00000162460.8, ENSMUST00000161603.2, ENSMUST00000159237.8, ENSMUST00000046719.14, ENSMUST00000161256.8, ENSMUST00000159063.8	Nfya
ENSMUSG00000024012.19	E022	1475.54	0.00447214	0.0254146	0.873338	0.995726	26.777	26.8808	0.0167656	chr17	29555192	29555285	94	-	1428	1916	1948	933	1981	1162	ENSMUST00000151739.3, ENSMUST00000127423.3, ENSMUST00000234868.2, ENSMUST00000234948.2, ENSMUST00000234507.2, ENSMUST00000153658.3, ENSMUST00000234180.2, ENSMUST00000095427.12, ENSMUST00000234129.2, ENSMUST00000234970.2, ENSMUST00000235088.2, ENSMUST00000235021.2, ENSMUST00000235118.2, ENSMUST00000118366.9, ENSMUST00000234416.2, ENSMUST00000234856.2	Mtch1
ENSMUSG00000024014.9	E005	5.40745	0.693878	0.0267341	0.87012	0.995726	1.79766	2.50278	0.958195	chr17	29710494	29710544	51	+	19	5	0	0	8	6	ENSMUST00000234294.2, ENSMUST00000024811.9	Pim1
ENSMUSG00000024182.18	E008	47.4495	0.0488742	0.025941	0.872044	0.995726	6.26155	6.08861	-0.0831795	chr17	26401464	26401560	97	+	55	44	52	31	101	27	ENSMUST00000163421.9, ENSMUST00020183805.1, ENSMUST00000118904.9, ENSMUST00000074370.11	Axin1
ENSMUSG00000024182.18	E014	143.905	0.0259367	0.0267552	0.87007	0.995726	10.3508	10.5581	0.0619618	chr17	26408960	26409205	246	+	185	179	123	98	237	102	ENSMUST00000163421.9, ENSMUST00020183805.1, ENSMUST00000118904.9, ENSMUST00000074370.11	Axin1
ENSMUSG00000024253.10	E008	190.455	0.0178709	0.0264979	0.87069	0.995726	11.8794	11.8494	-0.00807207	chr17	84952147	84952224	78	+	171	226	270	133	256	140	ENSMUST00000025101.10	Dync2li1
ENSMUSG00000024259.10	E005	149.841	0.0329509	0.0266977	0.870208	0.995726	10.7228	10.6188	-0.0305371	chr18	31727630	31727687	58	-	212	265	101	92	209	103	ENSMUST00000233997.2, ENSMUST00000060396.7	Slc25a46
ENSMUSG00000024260.15	E035	53.864	0.0470821	0.0254019	0.87337	0.995726	6.70373	6.42994	-0.124295	chr18	31848394	31848395	2	+	82	63	47	23	61	66	ENSMUST00000025109.8, ENSMUST00000235017.2	Sap130
ENSMUSG00000024283.16	E032	4.27558	0.456569	0.0260122	0.871871	0.995726	1.82382	1.93237	0.167261	chr18	7916031	7916051	21	+	7	10	0	3	5	3	ENSMUST00000170854.2	Wac
ENSMUSG00000024287.9	E046	97.3765	0.0294329	0.0254694	0.873203	0.995726	8.88107	8.58585	-0.103217	chr18	9992832	9992901	70	+	110	122	101	41	147	108	ENSMUST00000025137.9, ENSMUST00000234901.2, ENSMUST00000234370.2, ENSMUST00000234111.2, ENSMUST00000234975.2	Thoc1
ENSMUSG00000024335.21	E018	287.416	0.00874704	0.0261132	0.871624	0.995726	14.383	14.1587	-0.0522629	chr17	34333021	34333058	38	-	331	427	350	160	380	216	ENSMUST00000173204.2, ENSMUST00000173032.2, ENSMUST00000095347.13, ENSMUST00000025193.14, ENSMUST00000148143.3, ENSMUST00000235313.2, ENSMUST00000154232.9, ENSMUST00000114242.9, ENSMUST00000235347.2	Brd2
ENSMUSG00000024347.17	E005	69.3144	0.0281558	0.0260481	0.871783	0.995726	7.3936	7.45999	0.026883	chr18	36098158	36098272	115	+	115	90	52	42	103	49	ENSMUST00000177432.8, ENSMUST00000175734.2, ENSMUST00000115716.9, ENSMUST00000176472.8, ENSMUST00000176873.8	Psd2
ENSMUSG00000024498.17	E034	60.7475	0.0688547	0.0263546	0.871037	0.995726	7.19869	6.81457	-0.164168	chr18	42697260	42697298	39	+	56	70	93	31	144	21	ENSMUST00000237602.2, ENSMUST00000237646.2, ENSMUST00000173642.2, ENSMUST00000025375.15, ENSMUST00000236856.2	Tcerg1
ENSMUSG00000024583.4	E016	602.643	0.00789383	0.0262791	0.871221	0.995726	19.3896	19.3964	0.00128854	chr18	63812424	63812597	174	-	656	765	778	378	877	417	ENSMUST00000237004.2, ENSMUST00000238061.2, ENSMUST00000025476.4, ENSMUST00000237331.2	Txnl1
ENSMUSG00000024588.11	E038	4.36644	1.04863	0.0254274	0.873307	0.995726	2.07568	1.69608	-0.584349	chr18	64622123	64622134	12	-	0	9	4	0	1	12	ENSMUST00000236586.3, ENSMUST00000025484.9, ENSMUST00000237502.2	Fech
ENSMUSG00000024667.13	E017	10.826	0.595382	0.0258049	0.872378	0.995726	3.08032	2.8664	-0.209089	chr19	10533063	10533076	14	-	12	0	21	1	9	22	ENSMUST00000237507.2, ENSMUST00000131205.2, ENSMUST00000145210.8, ENSMUST00000059582.9	Tmem216
ENSMUSG00000024696.10	E006	5.01153	0.652156	0.0264757	0.870744	0.995726	1.94613	1.94521	-0.00136987	chr19	12801308	12801475	168	+	2	5	5	5	0	9	ENSMUST00000025601.8, ENSMUST00000235690.2	Lpxn
ENSMUSG00000024773.16	E001	3.50542	0.744495	0.0262701	0.871242	0.995726	1.84195	1.58773	-0.429506	chr19	6291698	6291996	299	+	6	6	0	0	4	7	ENSMUST00000045351.13	Atg2a
ENSMUSG00000024800.9	E003	53.1865	0.0313574	0.0268083	0.869942	0.995726	6.57703	6.48158	-0.0435587	chr19	36061143	36061189	47	+	52	59	87	27	76	42	ENSMUST00000237251.2, ENSMUST00000025714.9, ENSMUST00000236197.2	Rpp30
ENSMUSG00000024870.7	E014	41.1179	0.0448291	0.0268002	0.869961	0.995726	5.74286	5.79469	0.0265859	chr19	5157034	5157100	67	-	60	48	45	22	60	32	ENSMUST00000025804.7	Rab1b
ENSMUSG00000024943.10	E003	49.7008	0.0982175	0.0256334	0.872799	0.995726	6.57352	6.12279	-0.211286	chr19	23186099	23186332	234	-	39	69	58	16	117	41	ENSMUST00000223934.2, ENSMUST00000226111.2, ENSMUST00000087556.7	Smc5
ENSMUSG00000024948.16	E059	73.646	0.0674647	0.0261374	0.871565	0.995726	7.89611	7.37912	-0.204098	chr19	6396722	6396839	118	+	93	88	83	58	129	26	ENSMUST00000133696.8, ENSMUST00000236640.2, ENSMUST00000128170.8, ENSMUST00000154900.8, ENSMUST00000123468.9, ENSMUST00000124556.8, ENSMUST00000152259.8, ENSMUST00000137095.8, ENSMUST00000142496.8, ENSMUST00000025897.13	Map4k2
ENSMUSG00000024965.10	E003	22.9465	0.866116	0.0263879	0.870957	0.995726	4.17132	4.38628	0.14703	chr19	6976347	6976888	542	-	3	30	33	16	33	25	ENSMUST00000040772.9, ENSMUST00000237960.2, ENSMUST00000237888.2	Fermt3
ENSMUSG00000025068.9	E001	11.043	0.419499	0.0264468	0.870814	0.995726	3.1935	2.72769	-0.45799	chr19	47843409	47843468	60	+	16	3	12	9	2	18	ENSMUST00000026050.8	Gsto1
ENSMUSG00000025078.10	E003	18.0708	0.461519	0.0261974	0.871419	0.995726	3.73409	3.93455	0.152587	chr19	56558848	56559228	381	+	37	42	0	12	23	8	ENSMUST00000071423.7	Nhlrc2
ENSMUSG00000025137.16	E013	3.24752	1.2549	0.0256483	0.872762	0.995726	2.12598	1.04569	-2.05116	chr11	120502936	120503030	95	-	0	4	1	0	22	0	ENSMUST00000134671.2	Pcyt2
ENSMUSG00000025142.19	E059	127.846	0.0155669	0.0255675	0.872961	0.995726	9.96118	9.84335	-0.0368934	chr11	120600170	120600186	17	+	140	165	154	81	188	92	ENSMUST00000103016.8, ENSMUST00000152990.2, ENSMUST00000166838.8, ENSMUST00000106160.9, ENSMUST00000172392.2, ENSMUST00000151531.2, ENSMUST00000106158.9, ENSMUST00000026135.15, ENSMUST00000106159.10, ENSMUST00000168947.2	Aspscr1
ENSMUSG00000025420.14	E028	37.3668	0.0637625	0.0265377	0.870594	0.995726	5.66127	5.38399	-0.14829	chr18	77103698	77103740	43	-	40	44	43	15	68	36	ENSMUST00000126153.8, ENSMUST00000026486.13, ENSMUST00000135029.8, ENSMUST00000137498.8, ENSMUST00000154665.2, ENSMUST00000122984.8	Katnal2
ENSMUSG00000025510.15	E011	11.5383	0.144313	0.0265369	0.870596	0.995726	2.96523	3.17236	0.196237	chr7	141048742	141048809	68	+	9	12	22	6	14	10	ENSMUST00000210058.2, ENSMUST00000058746.7	Cd151
ENSMUSG00000025583.17	E042	31.1509	0.103415	0.0259995	0.871902	0.995726	5.23601	4.97469	-0.150683	chr11	119764980	119764986	7	+	41	58	22	7	77	19	ENSMUST00000131217.2, ENSMUST00000026671.13, ENSMUST00000247866.1, ENSMUST00000147781.8	Rptor
ENSMUSG00000025613.14	E036	4.25258	0.899291	0.0264653	0.870769	0.995726	1.80877	1.88927	0.12597	chr16	87292748	87292761	14	-	5	12	0	6	3	0	ENSMUST00000026704.14	Cct8
ENSMUSG00000025647.17	E042	42.3843	0.0623457	0.0261925	0.871431	0.995726	5.81184	5.86269	0.0257945	chr9	108885800	108885811	12	+	66	41	45	34	70	16	ENSMUST00000198639.2, ENSMUST00000196954.5, ENSMUST00000199868.5, ENSMUST00000198708.5, ENSMUST00000026737.12, ENSMUST00000154184.5, ENSMUST00000112059.10, ENSMUST00000200515.5, ENSMUST00000197099.5	Shisa5
ENSMUSG00000025648.19	E017	20.273	0.183919	0.025886	0.872179	0.995726	4.05144	4.04626	-0.00374256	chr9	108837417	108837538	122	+	48	12	31	2	29	17	ENSMUST00000199591.5, ENSMUST00000051873.15, ENSMUST00000196249.5, ENSMUST00000200229.2, ENSMUST00000198140.5, ENSMUST00000199184.5	Pfkfb4
ENSMUSG00000025651.15	E005	5.66502	1.78337	0.0263696	0.871001	0.995726	2.53555	1.66726	-1.21369	chr9	108765960	108766083	124	+	12	0	0	0	0	19	ENSMUST00000195387.2	Uqcrc1
ENSMUSG00000025665.18	E015	19.8289	0.429893	0.0266677	0.87028	0.995726	3.80415	4.26614	0.334856	chrX	110323235	110323323	89	-	41	49	0	5	38	11	ENSMUST00000137712.9, ENSMUST00000096348.10, ENSMUST00000065976.12, ENSMUST00000123951.9, ENSMUST00000113428.9	Rps6ka6
ENSMUSG00000025785.6	E010	167.568	0.0132187	0.0262881	0.871199	0.995726	11.0822	11.2668	0.0521768	chr9	122948306	122948400	95	+	204	200	187	92	162	194	ENSMUST00000215377.2, ENSMUST00000159376.2, ENSMUST00000026891.5, ENSMUST00000215590.2	Exosc7
ENSMUSG00000025862.15	E012	37.56	0.0438294	0.026318	0.871126	0.995726	5.49972	5.53934	0.0211959	chrX	41294999	41295001	3	+	49	74	33	18	50	27	ENSMUST00000123245.8, ENSMUST00000136323.8, ENSMUST00000141414.2, ENSMUST00000128799.3, ENSMUST00000069619.14, ENSMUST00000115073.9, ENSMUST00000115072.8	Stag2
ENSMUSG00000025873.17	E016	37.9467	0.0985532	0.0266605	0.870298	0.995726	5.48646	5.5918	0.05617	chr13	54796105	54796130	26	+	59	64	16	27	55	25	ENSMUST00000126071.9, ENSMUST00000137413.8, ENSMUST00000026991.16, ENSMUST00000135232.8	Faf2
ENSMUSG00000025899.15	E026	4.13568	0.838311	0.0254059	0.87336	0.995726	1.91278	1.75046	-0.256548	chr9	3382694	3382843	150	+	10	0	4	5	6	0	ENSMUST00000053407.13, ENSMUST00000212955.2, ENSMUST00000211933.2, ENSMUST00000165105.2, ENSMUST00000212358.2, ENSMUST00000212294.2	Alkbh8
ENSMUSG00000025967.17	E024	1676.85	0.00347663	0.0255724	0.872949	0.995726	27.9277	27.9689	0.00655004	chr1	63218617	63218727	111	+	1726	1949	2108	1069	1967	1607	ENSMUST00000027108.13, ENSMUST00000129339.8, ENSMUST00000188524.2, ENSMUST00000135877.8	Eef1b2
ENSMUSG00000025995.17	E021	51.7564	0.0670956	0.0259176	0.872102	0.995726	6.28206	6.58663	0.140941	chr1	45853838	45853876	39	+	33	78	88	26	62	45	ENSMUST00000027139.15, ENSMUST00000143737.8, ENSMUST00000135662.8, ENSMUST00000154436.8	Wdr75
ENSMUSG00000026014.16	E014	4.31791	1.0409	0.0265283	0.870617	0.995726	1.32277	2.37515	1.69325	chr1	60539714	60539779	66	-	0	26	1	1	6	0	ENSMUST00000027168.12, ENSMUST00000090293.11, ENSMUST00000140485.8	Raph1
ENSMUSG00000026074.16	E024	63.2243	0.101252	0.0259159	0.872106	0.995726	6.81045	7.43353	0.262395	chr1	40036181	40036342	162	+	109	114	20	26	89	63	ENSMUST00000195259.6, ENSMUST00000192509.6, ENSMUST00000163854.9, ENSMUST00000193682.6, ENSMUST00000195636.6, ENSMUST00000195860.6, ENSMUST00000168431.7	Map4k4
ENSMUSG00000026074.16	E026	21.4162	0.116308	0.0258369	0.872299	0.995726	4.10092	4.24335	0.0998356	chr1	40039048	40039052	5	+	39	23	13	10	21	28	ENSMUST00000195259.6, ENSMUST00000168431.7, ENSMUST00000195356.2, ENSMUST00000163854.9, ENSMUST00000193682.6, ENSMUST00000195636.6, ENSMUST00000195860.6, ENSMUST00000192509.6	Map4k4
ENSMUSG00000026074.16	E039	16.8551	0.320121	0.0262727	0.871236	0.995726	3.59629	3.89693	0.234161	chr1	40045834	40045902	69	+	25	40	1	5	32	15	ENSMUST00000192355.6, ENSMUST00000195259.6, ENSMUST00000192509.6, ENSMUST00000163854.9, ENSMUST00000191865.2, ENSMUST00000193682.6, ENSMUST00000195636.6, ENSMUST00000195860.6, ENSMUST00000168431.7	Map4k4
ENSMUSG00000026110.16	E004	14.1607	0.136159	0.0267243	0.870144	0.995726	3.45926	3.33944	-0.102616	chr1	37483888	37484000	113	-	12	36	10	10	17	8	ENSMUST00000143636.8, ENSMUST00000151952.8, ENSMUST00000042161.15, ENSMUST00000154819.8	Mgat4a
ENSMUSG00000026131.22	E126	148.999	0.019366	0.0264692	0.87076	0.995726	10.7958	10.488	-0.0906289	chr1	34330868	34330997	130	+	162	233	134	99	238	100	ENSMUST00000097786.10, ENSMUST00000183034.5, ENSMUST00000182018.8, ENSMUST00000097785.10, ENSMUST00000185269.7	Dst
ENSMUSG00000026155.14	E003	165.561	0.03057	0.0264932	0.870702	0.995726	11.1369	11.1277	-0.00260816	chr1	23885259	23885376	118	-	154	209	266	107	190	119	ENSMUST00000027339.14, ENSMUST00000136506.2	Smap1
ENSMUSG00000026155.14	E012	145.451	0.0618955	0.0266289	0.870374	0.995726	10.8582	10.2318	-0.185906	chr1	23892504	23892631	128	-	203	233	105	49	207	164	ENSMUST00000148710.8, ENSMUST00000133398.2, ENSMUST00000129254.8, ENSMUST00000149737.8, ENSMUST00000141330.8, ENSMUST00000027339.14	Smap1
ENSMUSG00000026198.16	E006	27.0329	0.295871	0.0266612	0.870296	0.995726	4.8812	4.50667	-0.234254	chr1	75149514	75149609	96	-	7	53	28	17	79	5	ENSMUST00000027396.15, ENSMUST00000159219.8, ENSMUST00000160081.8	Abcb6
ENSMUSG00000026226.17	E002	11.3549	0.256899	0.0254716	0.873198	0.995726	2.64631	3.13151	0.488871	chr1	85945790	85946546	757	+	25	6	27	5	9	3	ENSMUST00000149469.3	Spata3
ENSMUSG00000026247.14	E009	39.1117	0.141179	0.025892	0.872164	0.995726	5.35349	5.92197	0.298295	chr1	87077218	87077342	125	-	65	84	14	21	62	21	ENSMUST00000161002.8, ENSMUST00000027463.11, ENSMUST00000160810.2	Ecel1
ENSMUSG00000026259.15	E011	38.5583	0.0960819	0.0254063	0.873359	0.995726	5.41089	5.69006	0.148588	chr1	87413900	87413939	40	-	60	22	58	25	34	36	ENSMUST00000027477.15, ENSMUST00000068681.12, ENSMUST00000166463.2	Ngef
ENSMUSG00000026307.13	E024	12.4079	0.546544	0.0259079	0.872125	0.995726	3.10553	3.24712	0.129646	chr1	91236432	91236465	34	+	29	19	0	14	12	3	ENSMUST00000027532.13, ENSMUST00000154045.8, ENSMUST00000147523.8, ENSMUST00000153621.8, ENSMUST00000137074.3, ENSMUST00000142488.8	Scly
ENSMUSG00000026309.15	E030	3.75395	1.05508	0.0262261	0.871349	0.995726	2.04261	1.3943	-1.10422	chr1	91316187	91316526	340	-	2	7	0	1	0	11	ENSMUST00000186433.2	Ilkap
ENSMUSG00000026356.16	E009	197.147	0.0202284	0.0258438	0.872282	0.995726	12.0453	12.167	0.0321954	chr1	128303915	128304049	135	-	284	244	192	96	298	172	ENSMUST00000186398.2, ENSMUST00000027602.15	Dars
ENSMUSG00000026360.10	E002	320.815	0.0127252	0.0255159	0.873088	0.995726	15.0743	14.8243	-0.0562908	chr1	143877418	143877612	195	-	464	471	227	244	447	197	ENSMUST00000027606.4, ENSMUST00000127206.8	Rgs2
ENSMUSG00000026383.15	E009	3.68656	1.26212	0.0259191	0.872098	0.995726	2.1429	1.41424	-1.20196	chr1	119497775	119497903	129	-	7	3	0	0	20	0	ENSMUST00000163147.8, ENSMUST00000052404.13, ENSMUST00000191162.2	Epb41l5
ENSMUSG00000026404.13	E009	32.99	0.10167	0.0266464	0.870332	0.995726	5.25494	5.07329	-0.103584	chr1	136360164	136360301	138	+	65	29	34	23	49	14	ENSMUST00000027655.8, ENSMUST00000149783.2	Ddx59
ENSMUSG00000026414.15	E030	6.72736	0.740015	0.026721	0.870152	0.995726	2.48179	2.0192	-0.597508	chr1	135777199	135777479	281	+	0	3	11	3	0	18	ENSMUST00000188098.2	Tnnt2
ENSMUSG00000026469.15	E020	53.9996	0.144055	0.026735	0.870118	0.995726	6.50877	6.66196	0.0693575	chr1	155207909	155208132	224	-	140	66	18	20	89	37	ENSMUST00000111774.2, ENSMUST00000129271.8, ENSMUST00000111775.8, ENSMUST00000027741.12	Xpr1
ENSMUSG00000026490.19	E070	212.004	0.0182012	0.026187	0.871445	0.995726	12.5636	12.4254	-0.0356769	chr1	179989732	179989859	128	+	243	323	234	119	304	158	ENSMUST00000143176.8, ENSMUST00000097453.9, ENSMUST00000129754.2, ENSMUST00000133890.8, ENSMUST00000111117.8	Cdc42bpa
ENSMUSG00000026491.14	E038	4.77197	0.480882	0.0261028	0.87165	0.995726	2.03463	1.98963	-0.0647212	chr1	179611655	179611745	91	-	3	12	4	3	12	0	ENSMUST00000027768.14	Ahctf1
ENSMUSG00000026608.14	E030	26.6277	0.163549	0.0258282	0.872321	0.995726	4.76612	4.60884	-0.0984588	chr1	188729159	188729239	81	-	30	57	19	15	58	7	ENSMUST00000195787.2, ENSMUST00000193273.2, ENSMUST00000085678.8, ENSMUST00000193143.6	Kctd3
ENSMUSG00000026623.17	E005	6.24291	0.793049	0.02572	0.872586	0.995726	2.66542	1.95946	-0.891451	chr1	191450633	191450709	77	+	10	10	0	2	26	0	ENSMUST00000110856.8, ENSMUST00000130876.2, ENSMUST00000133076.7	Lpgat1
ENSMUSG00000026739.14	E015	57.8734	0.0785342	0.0253969	0.873382	0.995726	6.93114	6.73741	-0.0847222	chr2	18687986	18688094	109	+	86	80	31	24	139	39	ENSMUST00000156284.8, ENSMUST00000028071.13, ENSMUST00000051929.13, ENSMUST00000150834.8	Bmi1
ENSMUSG00000026766.17	E019	31.9482	0.333567	0.0265052	0.870673	0.995726	5.46598	4.65954	-0.469634	chr2	50186436	50186654	219	-	38	33	22	24	103	1	ENSMUST00000140563.2, ENSMUST00000144143.8	Mmadhc
ENSMUSG00000026773.20	E045	6.26813	0.647145	0.0267361	0.870115	0.995726	2.29604	2.30145	0.00681989	chr2	11506512	11506608	97	-	7	20	0	0	10	8	ENSMUST00000191668.6, ENSMUST00000192844.6, ENSMUST00000155167.8, ENSMUST00000179584.8, ENSMUST00000100411.4, ENSMUST00000192827.6, ENSMUST00000028114.13, ENSMUST00000114846.9, ENSMUST00000049849.12, ENSMUST00000114844.8, ENSMUST00000171188.9, ENSMUST00000114845.10, ENSMUST00000170196.9	Pfkfb3
ENSMUSG00000026792.17	E016	7.44443	0.364137	0.0261338	0.871574	0.995726	2.74019	2.2124	-0.620231	chr2	32831815	32831841	27	-	8	6	8	7	20	0	ENSMUST00000028132.14, ENSMUST00000113200.8, ENSMUST00000195713.2	Lrsam1
ENSMUSG00000026803.18	E005	13.7271	0.233031	0.0264942	0.870699	0.995726	3.44956	3.26848	-0.15694	chr2	28959904	28960089	186	+	8	18	18	1	18	25	ENSMUST00000100237.4, ENSMUST00000142786.8	Ttf1
ENSMUSG00000026821.17	E015	102.093	0.0151864	0.0254071	0.873357	0.995726	9.00438	8.83694	-0.0574431	chr2	28432915	28432962	48	+	115	138	131	52	137	87	ENSMUST00000028170.15, ENSMUST00000137215.3, ENSMUST00000137513.8, ENSMUST00000135803.8, ENSMUST00000113893.8, ENSMUST00000100241.10, ENSMUST00000238699.2	Ralgds
ENSMUSG00000026904.18	E024	122.802	0.0252884	0.0258154	0.872352	0.995726	10.2096	9.39032	-0.258978	chr2	62117146	62117307	162	+	183	161	134	51	243	68	ENSMUST00000112480.3, ENSMUST00000054484.15, ENSMUST00000102735.10, ENSMUST00000155219.8	Slc4a10
ENSMUSG00000026915.17	E034	57.0584	0.079676	0.0260439	0.871793	0.995726	6.80365	6.74806	-0.0245053	chr2	37537132	37537231	100	-	59	119	36	35	102	32	ENSMUST00000135488.2, ENSMUST00000145808.8, ENSMUST00000183690.8, ENSMUST00000072186.12, ENSMUST00000155237.2, ENSMUST00000028279.10, ENSMUST00000144206.2	Strbp
ENSMUSG00000026932.15	E003	30.1504	0.205829	0.0265687	0.870519	0.995726	5.27542	4.60918	-0.396852	chr2	25951585	25951682	98	-	38	48	12	27	67	7	ENSMUST00000028300.6, ENSMUST00000126921.2, ENSMUST00000114159.9	Nacc2
ENSMUSG00000026944.19	E034	102.08	0.0337729	0.0267354	0.870117	0.995726	8.96555	8.83175	-0.0460013	chr2	25333017	25333112	96	+	126	166	78	72	126	80	ENSMUST00000102919.4	Abca2
ENSMUSG00000026987.17	E017	12.8435	0.163897	0.0267041	0.870193	0.995726	3.35373	3.05449	-0.271799	chr2	59747698	59747842	145	-	17	18	13	13	11	6	ENSMUST00000090925.13, ENSMUST00000147476.2, ENSMUST00000112550.8, ENSMUST00000152639.8	Baz2b
ENSMUSG00000026999.15	E014	13.363	0.314373	0.0254646	0.873215	0.995726	2.99703	3.57869	0.516047	chr2	80486422	80487532	1111	+	3	13	33	12	10	8	ENSMUST00000135305.8	Nup35
ENSMUSG00000027177.15	E019	24.9095	0.249618	0.0266303	0.87037	0.995726	4.917	4.17423	-0.48003	chr2	104270551	104270637	87	-	45	38	8	2	40	36	ENSMUST00000111124.8, ENSMUST00000111125.3, ENSMUST00000028600.14	Hipk3
ENSMUSG00000027184.15	E049	12.8741	0.124247	0.0260312	0.871824	0.995726	3.29852	3.19678	-0.0911406	chr2	103627286	103627318	33	-	19	22	7	9	17	9	ENSMUST00000111147.8, ENSMUST00000145770.8	Caprin1
ENSMUSG00000027230.10	E003	53.3834	0.203102	0.0260174	0.871858	0.995726	6.63317	6.07022	-0.263809	chr2	91816506	91816632	127	-	53	123	94	23	80	4	ENSMUST00000028663.5	Creb3l1
ENSMUSG00000027236.9	E002	18.762	0.291314	0.0262016	0.871409	0.995726	3.54775	4.22872	0.512513	chr2	121859191	121859205	15	+	40	41	2	16	14	8	ENSMUST00000028668.8, ENSMUST00000142747.2	Eif3j1
ENSMUSG00000027309.19	E016	19.7125	0.279796	0.0258948	0.872158	0.995726	3.67598	4.33589	0.482262	chr2	130572830	130572834	5	-	63	5	18	7	31	10	ENSMUST00000148932.2, ENSMUST00000119422.8, ENSMUST00000044766.15	Dnaaf9
ENSMUSG00000027333.19	E002	7.18012	0.762133	0.0257959	0.8724	0.995726	2.36768	2.51128	0.170685	chr2	131333684	131333842	159	+	17	9	0	0	5	15	ENSMUST00000028806.12	Smox
ENSMUSG00000027363.16	E020	163.365	0.0165362	0.0263401	0.871072	0.995726	11.1309	11.1287	-0.000618289	chr2	126594192	126594402	211	+	189	250	174	94	276	98	ENSMUST00000110416.3, ENSMUST00000028841.14, ENSMUST00000138859.2	Usp8
ENSMUSG00000027405.17	E052	132.208	0.0542785	0.0258031	0.872382	0.995726	10.2135	9.82332	-0.12097	chr2	130120884	130120903	20	+	107	179	152	128	190	61	ENSMUST00000161543.2, ENSMUST00000103198.11, ENSMUST00000028890.15, ENSMUST00000150401.8, ENSMUST00000145335.3, ENSMUST00000146454.9, ENSMUST00000150745.9, ENSMUST00000153353.9	Nop56
ENSMUSG00000027411.18	E027	8.88679	0.483372	0.0255845	0.872919	0.995726	2.45125	2.99957	0.585798	chr2	130282627	130282662	36	+	32	7	2	1	19	4	ENSMUST00000137084.3, ENSMUST00000131220.3, ENSMUST00000028900.11	Vps16
ENSMUSG00000027472.15	E020	26.4914	0.144836	0.0255978	0.872887	0.995726	4.70873	4.44246	-0.170668	chr2	152857287	152857297	11	-	31	15	33	21	16	35	ENSMUST00000124220.2, ENSMUST00000028972.9, ENSMUST00000150545.8	Pdrg1
ENSMUSG00000027508.16	E002	27.9832	0.119496	0.0265577	0.870546	0.995726	4.89102	4.75283	-0.0841796	chr3	9756958	9757826	869	-	49	45	18	9	60	16	ENSMUST00000108384.9, ENSMUST00000161949.8	Pag1
ENSMUSG00000027669.15	E014	37.343	0.220692	0.0253942	0.873389	0.995726	5.77809	5.29016	-0.260547	chr3	32650426	32650532	107	-	44	59	38	2	72	44	ENSMUST00000155737.8, ENSMUST00000193050.2, ENSMUST00000152901.8, ENSMUST00000184130.7, ENSMUST00000192116.2, ENSMUST00000108234.8, ENSMUST00000144292.2	Gnb4
ENSMUSG00000027676.12	E006	53.1083	0.101202	0.0255924	0.8729	0.995726	6.32607	6.61447	0.132759	chr3	33868804	33868944	141	-	51	39	100	54	46	24	ENSMUST00000029222.8	Ccdc39
ENSMUSG00000027680.16	E027	407.134	0.00913816	0.0260652	0.871741	0.995726	16.6206	16.4921	-0.0269302	chr3	34118268	34118468	201	+	481	653	352	271	607	273	ENSMUST00000200392.5, ENSMUST00000198051.5, ENSMUST00000197694.5, ENSMUST00000001620.13, ENSMUST00000200086.5, ENSMUST00000167354.8	Fxr1
ENSMUSG00000027714.12	E010	94.6247	0.0369031	0.0265202	0.870636	0.995726	8.63915	8.55636	-0.0293498	chr3	36608189	36608291	103	+	72	151	95	45	137	107	ENSMUST00000155866.8, ENSMUST00000138636.8, ENSMUST00000149041.8, ENSMUST00000133854.4, ENSMUST00000029269.12, ENSMUST00000136890.2	Exosc9
ENSMUSG00000027804.14	E021	352.396	0.0104861	0.0261849	0.87145	0.995726	15.4799	15.6647	0.0404077	chr3	79509750	79509792	43	+	364	422	393	202	588	299	ENSMUST00000161460.8, ENSMUST00000029382.13	Ppid
ENSMUSG00000027859.11	E008	23.3517	0.773621	0.025908	0.872125	0.995726	4.34994	3.4687	-0.660851	chr3	102427427	102428164	738	+	16	13	5	9	13	69	ENSMUST00000198644.2, ENSMUST00000035952.5, ENSMUST00000106925.9	Ngf
ENSMUSG00000028034.16	E015	69.7601	0.114828	0.025458	0.873231	0.995726	7.39821	7.57466	0.0709263	chr3	151923068	151923085	18	+	108	125	25	21	174	44	ENSMUST00000196739.5, ENSMUST00000198227.5, ENSMUST00000166984.8, ENSMUST00000199202.5, ENSMUST00000199876.5, ENSMUST00000200452.5, ENSMUST00000199199.2, ENSMUST00000196695.5, ENSMUST00000196062.5, ENSMUST00000106121.6, ENSMUST00000200524.5	Fubp1
ENSMUSG00000028049.16	E006	166.009	0.0156119	0.0257696	0.872464	0.995726	11.0769	11.2013	0.0352719	chr3	89084844	89084927	84	+	220	193	232	109	216	95	ENSMUST00000148881.8, ENSMUST00000136165.8, ENSMUST00000029684.15, ENSMUST00000156447.8, ENSMUST00000098941.5, ENSMUST00000120697.8	Scamp3
ENSMUSG00000028064.18	E003	243.654	0.0143899	0.0258334	0.872308	0.995726	13.4049	13.241	-0.0402166	chr3	88345110	88345207	98	-	279	344	261	107	396	218	ENSMUST00000165898.8, ENSMUST00000169222.8, ENSMUST00000149145.2, ENSMUST00000156108.8, ENSMUST00000166237.8, ENSMUST00000135539.8, ENSMUST00000029700.12, ENSMUST00000107531.8	Sema4a
ENSMUSG00000028064.18	E016	41.6863	0.0682964	0.0263317	0.871093	0.995726	5.86472	5.72766	-0.0699927	chr3	88357346	88357403	58	-	68	31	47	22	58	39	ENSMUST00000165898.8, ENSMUST00000169222.8, ENSMUST00000185137.8, ENSMUST00000184487.8, ENSMUST00000135732.8, ENSMUST00000166237.8, ENSMUST00000029700.12, ENSMUST00000107531.8	Sema4a
ENSMUSG00000028127.11	E020	73.3153	0.0523282	0.0261883	0.871441	0.995726	7.68385	7.64647	-0.0147037	chr3	121575577	121575633	57	-	74	85	110	31	153	43	ENSMUST00000029770.8, ENSMUST00000197662.5, ENSMUST00000197383.5	Abcd3
ENSMUSG00000028161.18	E028	1031.51	0.00727867	0.0264323	0.870849	0.995726	23.8832	23.5345	-0.0594137	chr3	136640790	136641540	751	+	1027	1269	1425	699	1392	721	ENSMUST00000070198.14, ENSMUST00000056758.9	Ppp3ca
ENSMUSG00000028163.18	E022	22.803	0.174557	0.0260826	0.871699	0.995726	4.12419	4.52127	0.269047	chr3	135313913	135314031	119	-	62	17	8	13	33	16	ENSMUST00000196469.5, ENSMUST00000129428.8, ENSMUST00000164430.7, ENSMUST00000132668.8, ENSMUST00000029812.14	Nfkb1
ENSMUSG00000028249.16	E005	17.404	0.114138	0.0257248	0.872574	0.995726	3.85485	3.77358	-0.0621636	chr4	6365712	6365712	1	+	18	23	26	4	31	16	ENSMUST00000029912.11, ENSMUST00000103008.12, ENSMUST00000175769.8, ENSMUST00000155247.2, ENSMUST00000108371.4	Sdcbp
ENSMUSG00000028274.18	E020	13.2267	0.349865	0.0256894	0.872661	0.995726	3.39271	3.25364	-0.121789	chr4	33379369	33379437	69	+	12	32	5	0	21	21	ENSMUST00000108153.9, ENSMUST00000029942.8	Rngtt
ENSMUSG00000028292.15	E019	91.7603	0.0265686	0.0258344	0.872305	0.995726	8.34848	8.51588	0.0603914	chr4	34639245	34639321	77	+	141	143	89	51	87	78	ENSMUST00000029968.14, ENSMUST00000142045.8	Rars2
ENSMUSG00000028309.15	E005	5.89124	1.69405	0.0267251	0.870142	0.995726	2.20531	2.26168	0.0731026	chr4	49632137	49632158	22	+	0	26	0	0	23	0	ENSMUST00000146547.2, ENSMUST00000132782.8, ENSMUST00000029989.11, ENSMUST00000167496.8, ENSMUST00000156314.8	Rnf20
ENSMUSG00000028309.15	E020	47.347	0.0861443	0.0261529	0.871528	0.995726	6.26856	6.15868	-0.0525361	chr4	49645619	49645696	78	+	85	68	29	25	105	16	ENSMUST00000149862.2, ENSMUST00000029989.11, ENSMUST00000167496.8, ENSMUST00000156314.8	Rnf20
ENSMUSG00000028318.15	E008	6.1555	1.04505	0.0260156	0.871862	0.995726	2.02597	2.48789	0.594937	chr4	45022208	45022284	77	+	7	21	0	5	10	0	ENSMUST00000029999.15, ENSMUST00000054723.9, ENSMUST00000149284.2, ENSMUST00000133157.8, ENSMUST00000107814.10	Polr1e
ENSMUSG00000028399.19	E041	13.5644	0.722302	0.0255873	0.872912	0.995726	3.01424	3.67986	0.580665	chr4	76025520	76025632	113	-	52	9	0	0	26	11	ENSMUST00000172811.2, ENSMUST00000174180.8, ENSMUST00000174831.8, ENSMUST00000098005.10, ENSMUST00000102834.8, ENSMUST00000173376.8, ENSMUST00000050757.16, ENSMUST00000174023.8, ENSMUST00000107289.9, ENSMUST00000174531.8	Ptprd
ENSMUSG00000028402.19	E058	5.30376	1.70787	0.0264357	0.870841	0.995726	2.12441	2.11139	-0.0178054	chr4	81296201	81296289	89	-	19	0	0	0	23	0	ENSMUST00000107258.9, ENSMUST00000220807.2, ENSMUST00000107262.8, ENSMUST00000102830.10	Mpdz
ENSMUSG00000028514.16	E038	5.27773	0.801774	0.0264621	0.870777	0.995726	2.01623	2.20762	0.26256	chr4	106242620	106242717	98	+	8	16	0	2	14	0	ENSMUST00000094933.5, ENSMUST00000165709.8	Usp24
ENSMUSG00000028514.16	E059	19.6258	0.125354	0.0255001	0.873127	0.995726	3.94174	4.13661	0.140983	chr4	106270776	106270871	96	+	39	34	9	7	34	13	ENSMUST00000094933.5, ENSMUST00000165709.8	Usp24
ENSMUSG00000028532.15	E022	6.91095	0.601603	0.0259206	0.872094	0.995726	2.51396	2.26946	-0.296528	chr4	100846576	100846692	117	+	3	18	2	6	19	0	ENSMUST00000030257.15, ENSMUST00000097955.3	Cachd1
ENSMUSG00000028545.14	E011	56.7329	0.04573	0.0256782	0.872689	0.995726	6.81624	6.71559	-0.0444298	chr4	111290444	111290515	72	+	44	75	92	23	95	46	ENSMUST00000129760.8, ENSMUST00000030274.7, ENSMUST00000139876.2	Bend5
ENSMUSG00000028556.16	E054	8.27585	0.305786	0.0260497	0.871779	0.995726	2.61173	2.57696	-0.0388741	chr4	98881884	98881973	90	-	4	20	6	5	5	11	ENSMUST00000127417.3, ENSMUST00000205783.2, ENSMUST00000030286.14, ENSMUST00000127946.3	Dock7
ENSMUSG00000028559.18	E016	179.429	0.0348663	0.0267392	0.870108	0.995726	11.5695	11.64	0.0193153	chr4	108923325	108923435	111	-	187	290	220	60	255	178	ENSMUST00000160774.8, ENSMUST00000084366.13, ENSMUST00000159545.8, ENSMUST00000161363.2, ENSMUST00000160271.8, ENSMUST00000194478.6, ENSMUST00000030288.14, ENSMUST00000162787.9	Osbpl9
ENSMUSG00000028618.12	E011	1261.35	0.00543119	0.0261148	0.87162	0.995726	25.5671	25.3587	-0.0343954	chr4	107049659	107049740	82	+	1533	1715	1465	702	1736	1000	ENSMUST00000030361.11, ENSMUST00000154007.8, ENSMUST00000106753.3, ENSMUST00000127652.2	Tmem59
ENSMUSG00000028619.16	E019	10.8936	0.836776	0.026541	0.870586	0.995726	3.14506	2.87681	-0.259023	chr4	107035435	107035479	45	-	21	21	0	7	29	0	ENSMUST00000057043.10, ENSMUST00000058585.14, ENSMUST00000129220.8, ENSMUST00000127720.8	Tceanc2
ENSMUSG00000028683.15	E007	46.6154	0.0773338	0.0256212	0.872829	0.995726	6.21735	6.12805	-0.042964	chr4	116909921	116910032	112	+	61	62	59	21	106	15	ENSMUST00000106447.9, ENSMUST00000135121.2, ENSMUST00000106448.9, ENSMUST00000070610.6	Eif2b3
ENSMUSG00000028759.14	E029	11.2958	1.5097	0.0263213	0.871118	0.995726	3.19875	2.89489	-0.290059	chr4	137956968	137956990	23	+	1	0	36	0	0	27	ENSMUST00000155344.2	Hp1bp3
ENSMUSG00000028773.9	E003	1133.63	0.00654367	0.0256161	0.872841	0.995726	24.4731	24.509	0.00602688	chr4	130207747	130207848	102	+	1042	1591	1585	770	1149	932	ENSMUST00000070532.8	Fabp3
ENSMUSG00000028854.10	E020	46.4602	0.0625295	0.0267672	0.870041	0.995726	6.16971	6.07079	-0.0479792	chr4	133147816	133147866	51	+	52	79	40	36	81	17	ENSMUST00000141658.2, ENSMUST00000156079.2, ENSMUST00000030669.8	Slc9a1
ENSMUSG00000028909.18	E026	15.2398	0.448768	0.0255854	0.872917	0.995726	3.49691	3.57069	0.0608253	chr4	131520910	131520986	77	-	21	40	1	14	24	2	ENSMUST00000097860.3, ENSMUST00000127633.8, ENSMUST00000154224.2, ENSMUST00000123878.8, ENSMUST00000105987.9, ENSMUST00000030741.9	Ptpru
ENSMUSG00000028909.18	E037	25.714	0.114312	0.0267522	0.870077	0.995726	4.53267	4.58568	0.0340862	chr4	131530308	131530455	148	-	53	23	21	16	27	22	ENSMUST00000105987.9, ENSMUST00000139641.2, ENSMUST00000097860.3, ENSMUST00000127633.8, ENSMUST00000030741.9	Ptpru
ENSMUSG00000028910.13	E020	38.3461	0.0856408	0.0255025	0.873121	0.995726	5.37535	5.6007	0.121241	chr4	131590229	131590302	74	+	51	27	38	31	30	46	ENSMUST00000127735.8, ENSMUST00000030742.11, ENSMUST00000143067.8, ENSMUST00000145045.8, ENSMUST00000137412.8	Mecr
ENSMUSG00000028957.13	E003	14.2837	0.920499	0.0266864	0.870235	0.995726	3.58184	3.31881	-0.222081	chr4	151092685	151092835	151	-	26	32	0	4	48	0	ENSMUST00000138052.8, ENSMUST00000103204.11	Per3
ENSMUSG00000029016.14	E014	54.8108	0.0992503	0.0261711	0.871483	0.995726	6.79408	6.56298	-0.10327	chr4	148101309	148101435	127	-	74	104	28	19	131	32	ENSMUST00000105711.3, ENSMUST00000137724.8, ENSMUST00000030879.12	Clcn6
ENSMUSG00000029017.14	E006	209.383	0.0173481	0.0257133	0.872602	0.995726	12.5178	12.2792	-0.0619653	chr5	21945483	21945612	130	+	252	256	206	150	344	133	ENSMUST00000147236.2, ENSMUST00000125693.8, ENSMUST00000030882.12, ENSMUST00000149648.2	Pmpcb
ENSMUSG00000029073.10	E003	327.56	0.0108506	0.0263931	0.870944	0.995726	14.9684	15.167	0.0444607	chr4	155949951	155950822	872	-	382	398	335	227	468	258	ENSMUST00000030950.8	Cptp
ENSMUSG00000029111.8	E008	66.1704	0.0460923	0.0264929	0.870702	0.995726	7.23436	7.21562	-0.00778388	chr5	34060715	34060804	90	-	45	127	94	46	84	33	ENSMUST00000030993.8	Nelfa
ENSMUSG00000029162.16	E003	44.317	0.0825206	0.0267289	0.870133	0.995726	5.99764	5.93201	-0.0326147	chr5	31079177	31079201	25	+	32	70	45	17	55	62	ENSMUST00000201571.4, ENSMUST00000031053.15, ENSMUST00000201621.4	Khk
ENSMUSG00000029174.19	E033	38.5359	0.136718	0.0268133	0.86993	0.995726	5.26752	5.85621	0.312939	chr5	64502595	64502768	174	+	26	50	83	16	47	29	ENSMUST00000101195.9, ENSMUST00000119756.6, ENSMUST00000043893.13, ENSMUST00000140960.3, ENSMUST00000121370.8	Tbc1d1
ENSMUSG00000029207.17	E038	4.46538	0.959804	0.0257095	0.872612	0.995726	1.99454	1.90753	-0.129076	chr5	66609604	66609609	6	-	9	0	7	1	16	0	ENSMUST00000201776.4, ENSMUST00000162366.8, ENSMUST00000162401.8, ENSMUST00000160185.8, ENSMUST00000160870.8, ENSMUST00000162382.8, ENSMUST00000162349.8, ENSMUST00000161879.8, ENSMUST00000087256.12, ENSMUST00000162994.8, ENSMUST00000160063.5, ENSMUST00000159357.8, ENSMUST00000159786.8, ENSMUST00000160103.8, ENSMUST00000159512.8	Apbb2
ENSMUSG00000029221.16	E032	5.08411	1.83637	0.0256696	0.87271	0.995726	2.23837	1.83576	-0.573967	chr5	67510109	67510698	590	+	0	0	14	0	0	14	ENSMUST00000161169.3	Slc30a9
ENSMUSG00000029250.6	E017	146.166	0.0135514	0.025809	0.872368	0.995726	10.5157	10.5181	0.000715428	chr5	77480034	77480145	112	+	191	195	151	97	189	108	ENSMUST00000031167.6	Polr2b
ENSMUSG00000029253.13	E015	40.1199	0.060926	0.0267826	0.870004	0.995726	5.73334	5.68033	-0.0274716	chr5	86193151	86193360	210	-	55	67	22	29	73	19	ENSMUST00000199392.5, ENSMUST00000198059.5, ENSMUST00000031170.10	Cenpc1
ENSMUSG00000029267.18	E046	28.5351	0.189301	0.0257259	0.872571	0.995726	4.97542	4.68626	-0.175859	chr5	108254952	108255029	78	+	36	48	14	3	39	48	ENSMUST00000131291.8, ENSMUST00000081567.11, ENSMUST00000131264.8, ENSMUST00000198662.5, ENSMUST00000141592.8, ENSMUST00000143412.8, ENSMUST00000124195.8	Mtf2
ENSMUSG00000029290.13	E021	7.41095	0.600936	0.0266827	0.870244	0.995726	2.60258	2.30124	-0.356711	chr5	106052780	106053780	1001	+	16	8	1	10	10	0	ENSMUST00000147683.2	Zfp326
ENSMUSG00000029387.11	E003	4.16438	0.748656	0.0265989	0.870446	0.995726	1.95154	1.74304	-0.326865	chr5	124717229	124717264	36	+	0	6	6	0	7	8	ENSMUST00000126466.8, ENSMUST00000031333.4, ENSMUST00000200670.2	Gtf2h3
ENSMUSG00000029420.15	E032	20.4603	0.415407	0.0265199	0.870637	0.995726	4.31918	3.91174	-0.289612	chr5	128896807	128896911	105	-	47	9	13	9	69	1	ENSMUST00000199737.5, ENSMUST00000196085.5, ENSMUST00000199537.5, ENSMUST00000200470.5, ENSMUST00000238334.2, ENSMUST00000198941.5, ENSMUST00000111346.6	Rimbp2
ENSMUSG00000029434.13	E018	38.6754	0.106163	0.0263604	0.871023	0.995726	5.65973	5.49446	-0.0875517	chr5	123709540	123709605	66	-	77	61	25	26	58	12	ENSMUST00000031388.13, ENSMUST00000197467.2	Vps33a
ENSMUSG00000029461.18	E019	57.8686	0.151582	0.026528	0.870617	0.995726	7.05683	6.64008	-0.181946	chr7	100473339	100473464	126	+	121	64	24	13	164	32	ENSMUST00000049053.9, ENSMUST00000208406.2, ENSMUST00000107042.9, ENSMUST00000207875.2, ENSMUST00000216021.2, ENSMUST00000208013.2, ENSMUST00000207564.2	Fam168a
ENSMUSG00000029469.15	E019	91.1926	0.0787336	0.0264087	0.870906	0.995726	8.52416	8.39205	-0.0475289	chr5	122740331	122740374	44	-	91	162	94	69	155	30	ENSMUST00000139590.8, ENSMUST00000144065.6, ENSMUST00000031426.14	Ift81
ENSMUSG00000029471.14	E013	9.14615	0.784347	0.0256593	0.872735	0.995726	2.52506	2.96589	0.466993	chr5	122883771	122883824	54	-	15	26	0	7	16	0	ENSMUST00000199830.5, ENSMUST00000200109.5, ENSMUST00000111668.8, ENSMUST00000198029.5	Camkk2
ENSMUSG00000029504.6	E017	23.0863	0.188842	0.0257697	0.872464	0.995726	4.59836	4.14372	-0.304798	chr5	110804501	110804507	7	+	34	31	10	8	70	12	ENSMUST00000031478.6, ENSMUST00000143087.2	Ddx51
ENSMUSG00000029570.6	E008	192.674	0.0165371	0.0257803	0.872438	0.995726	11.9402	11.8903	-0.0133725	chr5	140598911	140599076	166	+	215	238	239	151	250	116	ENSMUST00000199848.2, ENSMUST00000200626.5, ENSMUST00000031555.3	Lfng
ENSMUSG00000029570.6	E011	156.802	0.0213144	0.025391	0.873397	0.995726	10.9783	10.7285	-0.0723307	chr5	140600162	140600429	268	+	201	218	140	111	180	132	ENSMUST00000199848.2, ENSMUST00000031555.3	Lfng
ENSMUSG00000029617.11	E016	43.7972	0.0936934	0.0266504	0.870322	0.995726	6.06952	5.78502	-0.142254	chr5	143946021	143946039	19	-	63	52	48	22	39	50	ENSMUST00000031621.11	Ccz1
ENSMUSG00000029629.18	E002	4.32724	0.962729	0.026801	0.869959	0.995726	2.02981	1.66449	-0.574031	chr6	11907883	11908016	134	+	4	9	0	7	0	3	ENSMUST00000155037.4, ENSMUST00000203459.3	Phf14
ENSMUSG00000029647.16	E035	15.5118	0.276288	0.0260266	0.871835	0.995726	3.43088	3.69828	0.218672	chr5	147463939	147464040	102	+	25	6	26	12	28	3	ENSMUST00000031651.15, ENSMUST00000177465.8, ENSMUST00000175807.8, ENSMUST00000176596.8, ENSMUST00000176753.8, ENSMUST00000176600.8	Pan3
ENSMUSG00000029669.15	E012	12.0279	0.227664	0.0260832	0.871697	0.995726	2.98244	3.34918	0.337212	chr6	21851111	21851144	34	-	20	25	1	7	20	8	ENSMUST00000143531.2, ENSMUST00000031678.10, ENSMUST00000123116.8, ENSMUST00000202353.2, ENSMUST00000134635.2, ENSMUST00000120965.8	Tspan12
ENSMUSG00000029673.20	E025	73.1994	0.0478651	0.0266444	0.870336	0.995726	7.62135	7.57177	-0.0196641	chr5	131503761	131504011	251	-	137	112	52	47	99	36	ENSMUST00000160071.10, ENSMUST00000161226.11, ENSMUST00000161374.8, ENSMUST00000161804.9, ENSMUST00000182575.9, ENSMUST00000182974.9	Auts2
ENSMUSG00000029681.13	E008	302.849	0.0175791	0.0261053	0.871643	0.995726	14.5898	14.6475	0.0132257	chr5	135205983	135206079	97	+	338	490	275	146	415	301	ENSMUST00000202606.3, ENSMUST00000111188.5, ENSMUST00000031692.12	Bcl7b
ENSMUSG00000029730.17	E020	39.8479	0.0916981	0.0265616	0.870536	0.995726	5.68569	5.55105	-0.0708246	chr5	138167141	138167209	69	-	53	47	35	32	23	45	ENSMUST00000153867.8, ENSMUST00000155902.8, ENSMUST00000139983.8, ENSMUST00000000505.16, ENSMUST00000142254.8, ENSMUST00000139223.2, ENSMUST00000148879.8	Mcm7
ENSMUSG00000029730.17	E026	28.3434	0.102751	0.0262117	0.871384	0.995726	4.85696	4.64258	-0.132512	chr5	138167822	138167905	84	-	21	49	25	27	25	23	ENSMUST00000153867.8, ENSMUST00000148094.8, ENSMUST00000155902.8, ENSMUST00000139983.8, ENSMUST00000147920.2, ENSMUST00000000505.16, ENSMUST00000142254.8, ENSMUST00000139223.2, ENSMUST00000148879.8	Mcm7
ENSMUSG00000029752.13	E009	129.029	0.0167477	0.0264615	0.870778	0.995726	9.89429	10.0101	0.0361165	chr6	7681250	7681276	27	-	131	212	143	83	187	82	ENSMUST00000031766.12, ENSMUST00000115542.8	Asns
ENSMUSG00000029754.14	E005	20.1894	0.435618	0.0262648	0.871255	0.995726	3.44317	4.65755	0.882586	chr6	6865272	6865430	159	+	6	6	71	4	7	28	ENSMUST00000172943.2	Dlx6
ENSMUSG00000029826.15	E007	5.02863	0.358289	0.0258845	0.872183	0.995726	2.10454	1.97125	-0.189402	chr6	38293256	38293358	103	-	4	5	7	1	7	8	ENSMUST00000143702.5, ENSMUST00000031850.10, ENSMUST00000114900.8, ENSMUST00000114898.3	Zc3hav1
ENSMUSG00000029863.14	E018	4.2864	1.59544	0.0266402	0.870347	0.995726	1.69706	2.01126	0.49141	chr6	42250851	42250979	129	+	22	0	0	0	11	0	ENSMUST00000156829.8, ENSMUST00000031895.13	Casp2
ENSMUSG00000029992.15	E028	38.6961	0.135079	0.0260966	0.871665	0.995726	5.89331	5.36418	-0.27804	chr6	87065096	87065224	129	+	32	50	52	7	78	43	ENSMUST00000113658.8, ENSMUST00000032057.8	Gfpt1
ENSMUSG00000029993.17	E024	6.90064	0.793925	0.025679	0.872687	0.995726	2.19578	2.53863	0.420429	chr6	87005442	87005443	2	+	0	17	11	8	7	0	ENSMUST00000120240.8, ENSMUST00000204103.2	Nfu1
ENSMUSG00000029994.18	E017	5.41795	0.632543	0.0260738	0.87172	0.995726	1.89027	2.33056	0.606247	chr6	86729135	86729214	80	-	19	0	4	4	9	0	ENSMUST00000113675.8, ENSMUST00000204441.3, ENSMUST00000127152.9, ENSMUST00000204398.2, ENSMUST00000001187.15, ENSMUST00000123732.4, ENSMUST00000129772.2	Anxa4
ENSMUSG00000030082.15	E038	6.83507	0.802597	0.0255824	0.872924	0.995726	2.22979	2.4667	0.292586	chr6	88495774	88495775	2	-	18	11	0	8	6	0	ENSMUST00000125016.2, ENSMUST00000155079.2, ENSMUST00000139676.8, ENSMUST00000032168.7	Sec61a1
ENSMUSG00000030105.9	E005	176.826	0.0203665	0.026397	0.870935	0.995726	11.5554	11.4819	-0.0202501	chr6	108792219	108792312	94	+	194	302	173	106	268	117	ENSMUST00000032196.9, ENSMUST00000204483.2	Arl8b
ENSMUSG00000030125.12	E004	140.266	0.0172488	0.0259054	0.872131	0.995726	10.3189	10.1966	-0.0371596	chr6	124747568	124747838	271	-	151	113	186	76	126	192	ENSMUST00000112475.9, ENSMUST00000132492.2, ENSMUST00000032218.10	Lrrc23
ENSMUSG00000030235.18	E004	15.2907	0.504249	0.0262748	0.871231	0.995726	3.55896	3.37328	-0.15604	chr6	141470261	141470275	15	+	13	6	20	18	38	0	ENSMUST00000204998.3, ENSMUST00000203140.2, ENSMUST00000205214.3, ENSMUST00000032362.12, ENSMUST00000135562.8	Slco1c1
ENSMUSG00000030243.17	E021	19.3031	0.159793	0.0259032	0.872137	0.995726	4.02801	3.86568	-0.120118	chr6	142312516	142312531	16	-	33	22	8	19	31	8	ENSMUST00000032370.13, ENSMUST00000155149.2, ENSMUST00000111803.9, ENSMUST00000100832.10	Recql
ENSMUSG00000030243.17	E028	17.5428	0.19379	0.0262513	0.871288	0.995726	3.77998	3.7784	-0.00122279	chr6	142315017	142315183	167	-	13	10	34	8	24	20	ENSMUST00000032370.13, ENSMUST00000111803.9, ENSMUST00000100832.10	Recql
ENSMUSG00000030269.15	E009	13.5445	0.260191	0.0255228	0.873071	0.995726	3.24697	3.48796	0.208382	chr6	113231060	113231111	52	+	24	28	6	4	28	7	ENSMUST00000156141.3, ENSMUST00000144976.4, ENSMUST00000129883.8, ENSMUST00000113146.9	Mtmr14
ENSMUSG00000030279.16	E008	46.9169	0.0639075	0.025676	0.872694	0.995726	5.92251	6.27896	0.173443	chr6	142958928	142959074	147	-	32	64	80	34	45	35	ENSMUST00000204635.2, ENSMUST00000204655.3, ENSMUST00000203673.3, ENSMUST00000171349.8, ENSMUST00000087485.7, ENSMUST00000205119.3, ENSMUST00000203187.3, ENSMUST00000111758.9	C2cd5
ENSMUSG00000030282.15	E004	312.428	0.0191099	0.0263695	0.871001	0.995726	14.7381	14.891	0.0346585	chr6	142702501	142702752	252	+	358	354	434	156	470	254	ENSMUST00000144920.4, ENSMUST00000133248.8, ENSMUST00000032419.9, ENSMUST00000204147.2	Cmas
ENSMUSG00000030284.14	E010	70.949	0.0640876	0.0258629	0.872236	0.995726	7.71733	7.29439	-0.169635	chr6	113466395	113466561	167	+	82	115	58	28	77	93	ENSMUST00000249331.1, ENSMUST00000249329.1, ENSMUST00000032422.6, ENSMUST00000249330.1, ENSMUST00000135852.2	Creld1
ENSMUSG00000030342.9	E001	285.285	0.0237442	0.0257416	0.872533	0.995726	14.2584	14.1494	-0.025499	chr6	125437229	125437551	323	-	237	288	449	160	325	306	ENSMUST00000032492.9	Cd9
ENSMUSG00000030428.17	E024	302.037	0.0173481	0.0259233	0.872088	0.995726	14.5285	14.6785	0.0343531	chr7	4131169	4131224	56	+	277	408	387	145	467	276	ENSMUST00000153673.8, ENSMUST00000134536.8, ENSMUST00000032594.13, ENSMUST00000205971.2, ENSMUST00000206869.2, ENSMUST00000079415.12, ENSMUST00000119661.8, ENSMUST00000129423.8, ENSMUST00000126971.8	Ttyh1
ENSMUSG00000030428.17	E050	5636.97	0.00383209	0.026044	0.871793	0.995726	39.6846	39.4913	-0.028042	chr7	4137350	4137948	599	+	5830	7240	6454	3409	7222	5353	ENSMUST00000134536.8, ENSMUST00000032594.13, ENSMUST00000079415.12, ENSMUST00000119661.8, ENSMUST00000129423.8, ENSMUST00000126971.8	Ttyh1
ENSMUSG00000030451.17	E036	4.85561	0.644586	0.0257838	0.87243	0.995726	1.48902	2.39612	1.37659	chr7	55784344	55784558	215	+	3	26	0	1	3	3	ENSMUST00000205303.2, ENSMUST00000076226.13, ENSMUST00000164095.3	Herc2
ENSMUSG00000030451.17	E051	7.94444	0.18999	0.0261551	0.871522	0.995726	2.56993	2.59912	0.0327591	chr7	55803525	55803755	231	+	10	15	7	2	12	8	ENSMUST00000205303.2, ENSMUST00000076226.13, ENSMUST00000164095.3	Herc2
ENSMUSG00000030452.17	E024	16.9416	0.282338	0.026593	0.870461	0.995726	3.95548	3.50279	-0.354448	chr7	55612141	55612143	3	-	30	18	7	14	43	2	ENSMUST00000117812.8, ENSMUST00000032635.14, ENSMUST00000152649.8, ENSMUST00000119201.8, ENSMUST00000135849.8	Nipa2
ENSMUSG00000030516.15	E017	52.6484	0.031082	0.0267232	0.870147	0.995726	6.49082	6.50893	0.00829944	chr7	64964407	64964757	351	-	80	74	55	28	73	36	ENSMUST00000102592.10, ENSMUST00000206612.2, ENSMUST00000032729.8	Tjp1
ENSMUSG00000030521.12	E005	98.0855	0.0319013	0.0258817	0.872189	0.995726	8.70689	8.83582	0.0449043	chr7	64030678	64030788	111	-	144	106	91	43	158	97	ENSMUST00000032735.8, ENSMUST00000206047.2	Mphosph10
ENSMUSG00000030532.7	E028	29.1981	0.128618	0.0254937	0.873143	0.995726	4.90485	4.88212	-0.0136516	chr7	79995851	79996462	612	+	49	47	15	15	50	20	ENSMUST00000032747.7	Hddc3
ENSMUSG00000030560.18	E013	8.40275	0.604102	0.0257395	0.872538	0.995726	2.5297	2.64301	0.12708	chr7	87957221	87957231	11	+	19	0	18	2	7	8	ENSMUST00000128791.2, ENSMUST00000032779.12	Ctsc
ENSMUSG00000030619.11	E031	23.0171	0.104967	0.0265879	0.870473	0.995726	4.09949	4.4828	0.261566	chr7	89629764	89629767	4	-	20	18	48	18	24	13	ENSMUST00000208977.2, ENSMUST00000238792.2, ENSMUST00000157001.2, ENSMUST00000238981.2, ENSMUST00000107234.3	Eed
ENSMUSG00000030701.18	E021	172.321	0.0320319	0.0267271	0.870137	0.995726	11.1343	11.6014	0.130162	chr7	100307500	100307509	10	-	187	126	305	91	245	141	ENSMUST00000116287.9, ENSMUST00000107044.10, ENSMUST00000107043.8	Plekhb1
ENSMUSG00000030822.16	E021	34.4038	0.0809422	0.025788	0.872419	0.995726	5.21493	5.39925	0.10239	chr7	127072969	127072997	29	+	21	58	46	14	58	31	ENSMUST00000147202.8, ENSMUST00000033095.10, ENSMUST00000132819.3, ENSMUST00000133817.8, ENSMUST00000106292.8, ENSMUST00000142532.8	Prr14
ENSMUSG00000030822.16	E036	108.197	0.069548	0.0259975	0.871906	0.995726	9.52263	8.65331	-0.293583	chr7	127075556	127075615	60	+	111	117	103	68	69	166	ENSMUST00000132124.2, ENSMUST00000106292.8, ENSMUST00000033095.10	Prr14
ENSMUSG00000030826.20	E024	65.6288	0.109826	0.0254769	0.873184	0.995726	7.05618	7.36005	0.126495	chr7	45238730	45239130	401	+	47	95	88	48	75	54	ENSMUST00000033098.16, ENSMUST00000209204.2, ENSMUST00000211173.2, ENSMUST00000120864.10, ENSMUST00000209410.2	Bcat2
ENSMUSG00000030852.19	E042	295.321	0.0102503	0.0256476	0.872764	0.995726	14.5105	14.384	-0.0292149	chr7	130360897	130361055	159	+	313	439	318	175	419	238	ENSMUST00000207789.2, ENSMUST00000059145.14, ENSMUST00000207395.2, ENSMUST00000208722.2, ENSMUST00000084513.12, ENSMUST00000033141.7, ENSMUST00000209108.2, ENSMUST00000207549.2, ENSMUST00000207230.2, ENSMUST00000207282.2, ENSMUST00000207376.2, ENSMUST00000208743.2	Tacc2
ENSMUSG00000030946.14	E015	33.3183	0.441563	0.02543	0.8733	0.995726	5.24517	5.15867	-0.0489777	chr7	132244216	132244308	93	+	16	105	19	25	69	0	ENSMUST00000033241.6, ENSMUST00000133969.8, ENSMUST00000210168.2, ENSMUST00000106170.8, ENSMUST00000209903.2	Lhpp
ENSMUSG00000031029.7	E005	1237.14	0.0054128	0.0255672	0.872962	0.995726	25.2062	25.3435	0.0227372	chr7	108537616	108537753	138	+	1230	1633	1596	776	1638	986	ENSMUST00000153596.2, ENSMUST00000033342.7	Eif3f
ENSMUSG00000031099.17	E024	49.2116	0.051909	0.0260123	0.87187	0.995726	6.23761	6.39359	0.0734484	chrX	46964041	46964172	132	-	59	54	79	20	85	32	ENSMUST00000141084.3, ENSMUST00000088973.11, ENSMUST00000153548.9, ENSMUST00000101616.9, ENSMUST00000077569.11	Smarca1
ENSMUSG00000031148.15	E008	61.5243	0.0599812	0.0258338	0.872307	0.995726	7.5172	6.58145	-0.398151	chrX	7571612	7571671	60	+	115	74	49	18	90	64	ENSMUST00000049896.13	Gpkow
ENSMUSG00000031226.14	E006	63.0231	0.126004	0.0264476	0.870812	0.995726	7.03286	7.0561	0.00987934	chrX	104124977	104125036	60	+	55	31	106	26	64	97	ENSMUST00000033577.11, ENSMUST00000119477.2, ENSMUST00000125343.2	Pbdc1
ENSMUSG00000031242.8	E001	1526.96	0.0309882	0.0267276	0.870136	0.995726	27.1402	27.1703	0.00483893	chrX	106826357	106831442	5086	-	1876	2232	1451	982	2384	997	ENSMUST00000120722.2	Chmp1b2
ENSMUSG00000031256.12	E010	37.9549	0.126771	0.025515	0.873091	0.995726	5.7405	5.37813	-0.192608	chrX	132963117	132963145	29	+	64	32	29	8	75	46	ENSMUST00000149658.2, ENSMUST00000113286.8, ENSMUST00000113287.8, ENSMUST00000144483.2, ENSMUST00000033609.9	Cstf2
ENSMUSG00000031328.17	E017	15.6218	0.173014	0.0266092	0.870421	0.995726	3.79256	3.41383	-0.306595	chrX	73270478	73270582	105	-	23	15	9	4	49	11	ENSMUST00000130007.8, ENSMUST00000101454.9, ENSMUST00000033699.13, ENSMUST00000150554.2, ENSMUST00000144429.8, ENSMUST00000114299.8, ENSMUST00000124950.2	Flna
ENSMUSG00000031328.17	E021	34.7805	0.134433	0.0265812	0.870489	0.995726	5.41303	5.12809	-0.15936	chrX	73271097	73271226	130	-	47	35	25	11	30	64	ENSMUST00000130007.8, ENSMUST00000101454.9, ENSMUST00000033699.13, ENSMUST00000150554.2, ENSMUST00000144429.8, ENSMUST00000133609.2, ENSMUST00000114299.8, ENSMUST00000124950.2	Flna
ENSMUSG00000031365.14	E003	6.31223	0.413392	0.0254778	0.873182	0.995726	2.51911	2.10945	-0.514211	chrX	72388443	72388518	76	+	9	6	7	4	18	0	ENSMUST00000033731.4, ENSMUST00000139996.2, ENSMUST00000114499.8	Zfp275
ENSMUSG00000031386.15	E018	83.6818	0.0218951	0.0255695	0.872956	0.995726	8.30118	7.96878	-0.123875	chrX	72992508	72992671	164	-	124	103	77	55	142	46	ENSMUST00000033761.13, ENSMUST00000128136.8, ENSMUST00000114372.3	Hcfc1
ENSMUSG00000031441.16	E009	12.6095	0.320717	0.026624	0.870386	0.995726	3.04641	3.33955	0.267173	chr8	12866908	12867015	108	+	40	3	14	3	18	8	ENSMUST00000033818.10, ENSMUST00000133338.8, ENSMUST00000091237.12	Atp11a
ENSMUSG00000031467.11	E010	1004.26	0.00492922	0.0264064	0.870912	0.995726	23.4093	23.5265	0.0200678	chr8	18931754	18933437	1684	+	1104	1193	1127	660	1471	808	ENSMUST00000149565.8, ENSMUST00000033847.5	Agpat5
ENSMUSG00000031511.17	E042	97.4384	0.0513797	0.0267065	0.870187	0.995726	8.81825	8.70062	-0.0410164	chr8	11874505	11874681	177	+	109	159	108	27	149	101	ENSMUST00000110909.9, ENSMUST00000110904.2, ENSMUST00000098938.9	Arhgef7
ENSMUSG00000031546.7	E008	72.3245	0.0422735	0.0261453	0.871546	0.995726	7.52766	7.45931	-0.0274503	chr8	23727486	23727675	190	-	115	57	57	59	78	69	ENSMUST00000033950.7	Gins4
ENSMUSG00000031558.16	E056	47.7767	0.0649686	0.0265401	0.870588	0.995726	6.30155	6.18443	-0.0557518	chr5	48407163	48407283	121	+	84	84	24	22	91	25	ENSMUST00000173107.8, ENSMUST00000174421.8, ENSMUST00000172493.3, ENSMUST00000174313.8, ENSMUST00000170109.9, ENSMUST00000173671.8, ENSMUST00000172484.8, ENSMUST00000033967.15	Slit2
ENSMUSG00000031578.6	E012	3.61644	1.54937	0.0259824	0.871943	0.995726	1.89308	1.53829	-0.600166	chr8	31656467	31656550	84	-	1	0	9	0	0	10	ENSMUST00000209991.2, ENSMUST00000210278.2, ENSMUST00000210450.2	Mak16
ENSMUSG00000031601.17	E022	11.0504	0.585301	0.0264457	0.870816	0.995726	2.9122	3.11004	0.190972	chr8	40963268	40964054	787	-	12	35	0	4	5	16	ENSMUST00000149992.2	Cnot7
ENSMUSG00000031659.14	E010	3.31913	1.81352	0.0268008	0.86996	0.995726	1.91685	1.28018	-1.16706	chr8	89035269	89035472	204	+	0	8	0	8	0	0	ENSMUST00000098521.4, ENSMUST00000169037.9, ENSMUST00000171456.9, ENSMUST00000168545.8	Adcy7
ENSMUSG00000031714.10	E001	5.27627	0.946115	0.0264092	0.870905	0.995726	2.33147	1.7746	-0.790032	chr8	81491067	81491068	2	-	3	13	0	10	3	0	ENSMUST00000210676.2	Gab1
ENSMUSG00000031730.19	E002	6.22934	1.45126	0.0260002	0.8719	0.995726	2.73296	1.53129	-1.67713	chr8	110319879	110320062	184	-	1	0	8	0	0	23	ENSMUST00000125222.2, ENSMUST00000133353.8	Dhodh
ENSMUSG00000031750.16	E007	22.388	0.107366	0.0262171	0.871371	0.995726	4.30654	4.32241	0.0107658	chr8	111475295	111475372	78	-	20	36	33	8	44	13	ENSMUST00000076846.11, ENSMUST00000150680.2	Il34
ENSMUSG00000031772.18	E029	26.2979	0.429797	0.025524	0.873068	0.995726	5.22567	3.94378	-0.825116	chr8	113585739	113585826	88	+	40	27	7	39	43	0	ENSMUST00000118171.8, ENSMUST00000034225.7, ENSMUST00000125976.8	Cntnap4
ENSMUSG00000031827.14	E009	290.806	0.00754212	0.0255302	0.873053	0.995726	14.2989	14.3752	0.017717	chr8	120549457	120549486	30	-	337	340	363	171	406	239	ENSMUST00000168698.2, ENSMUST00000034285.14	Cotl1
ENSMUSG00000031897.10	E011	145.379	0.0313101	0.0264945	0.870698	0.995726	10.5861	10.2735	-0.0936199	chr8	106663498	106663613	116	-	156	191	104	128	222	101	ENSMUST00000212686.2, ENSMUST00000212044.2, ENSMUST00000212595.2, ENSMUST00000034369.10, ENSMUST00000212876.2, ENSMUST00000212938.2	Psmb10
ENSMUSG00000031963.9	E007	5.98812	1.03451	0.0254993	0.873129	0.995726	1.92259	2.50076	0.761476	chr9	23208502	23208592	91	+	23	0	4	0	3	9	ENSMUST00000071982.7	Bmper
ENSMUSG00000031982.6	E005	5.8362	0.6977	0.0262564	0.871276	0.995726	1.88866	2.33706	0.616781	chr8	125455108	125455141	34	+	10	24	0	0	6	4	ENSMUST00000212036.2, ENSMUST00000034463.4	Arv1
ENSMUSG00000031983.8	E003	136.42	0.026391	0.0267799	0.87001	0.995726	10.2491	10.1675	-0.0248811	chr8	125378110	125378160	51	-	178	213	115	74	161	133	ENSMUST00000034464.8	2310022B05Rik
ENSMUSG00000031985.10	E008	47.6551	0.0684279	0.0260991	0.871659	0.995726	6.35069	6.0779	-0.130435	chr8	125605523	125605653	131	+	54	44	62	23	102	32	ENSMUST00000161986.2, ENSMUST00000034466.10	Gnpat
ENSMUSG00000032026.8	E017	225.55	0.0121617	0.0255208	0.873076	0.995726	12.8278	12.9003	0.0182685	chr9	48385702	48385760	59	-	247	324	237	123	372	173	ENSMUST00000216624.2, ENSMUST00000213895.2, ENSMUST00000034524.5, ENSMUST00000213875.2, ENSMUST00000213508.2	Rexo2
ENSMUSG00000032076.21	E026	474.591	0.0128458	0.0264491	0.870808	0.995726	17.8955	17.3747	-0.104741	chr9	47761886	47762327	442	+	634	808	478	244	695	303	ENSMUST00000114548.8, ENSMUST00000085909.9, ENSMUST00000114547.8	Cadm1
ENSMUSG00000032078.18	E003	50.8615	0.0468483	0.0261536	0.871526	0.995726	6.49499	6.31903	-0.0817417	chr9	46184506	46184665	160	+	49	56	63	26	103	38	ENSMUST00000114552.4, ENSMUST00000125239.9, ENSMUST00000156440.8	Zpr1
ENSMUSG00000032078.18	E012	80.1767	0.0539942	0.0262566	0.871275	0.995726	7.92458	8.01141	0.0329672	chr9	46187088	46187151	64	+	82	80	111	47	166	43	ENSMUST00000114552.4, ENSMUST00000125791.2, ENSMUST00000156440.8, ENSMUST00000141763.8	Zpr1
ENSMUSG00000032249.15	E016	788.592	0.00509246	0.0263798	0.870976	0.995726	21.418	21.5179	0.0178899	chr9	62280866	62280878	13	+	842	966	852	493	1128	707	ENSMUST00000129026.8, ENSMUST00000126451.8, ENSMUST00000145679.2, ENSMUST00000138226.8, ENSMUST00000141277.8, ENSMUST00000085519.13, ENSMUST00000135395.8, ENSMUST00000136603.8, ENSMUST00000128636.8	Anp32a
ENSMUSG00000032279.12	E002	63.0771	0.109533	0.0266327	0.870365	0.995726	7.21499	6.93417	-0.118936	chr9	54493765	54493793	29	+	103	70	53	60	98	16	ENSMUST00000215273.2, ENSMUST00000217484.2	Idh3a
ENSMUSG00000032279.12	E003	63.0771	0.109533	0.0266327	0.870365	0.995726	7.21499	6.93417	-0.118936	chr9	54493794	54493794	1	+	103	70	53	60	98	16	ENSMUST00000215273.2, ENSMUST00000217484.2, ENSMUST00000213729.2	Idh3a
ENSMUSG00000032293.9	E004	14.6083	0.134618	0.0255489	0.873007	0.995726	3.61718	3.31781	-0.251572	chr9	54789603	54789740	138	+	31	16	8	9	21	10	ENSMUST00000034843.9	Ireb2
ENSMUSG00000032303.9	E002	129.116	0.0599783	0.0256721	0.872704	0.995726	9.91273	9.70046	-0.0670245	chr9	54918627	54920213	1587	-	175	122	291	21	145	110	ENSMUST00000238862.2, ENSMUST00000034851.7	Chrna3
ENSMUSG00000032316.9	E025	106.983	0.0708383	0.0258061	0.872375	0.995726	9.04956	9.21553	0.0557695	chr9	57668276	57668323	48	-	197	107	102	35	145	115	ENSMUST00000215109.2, ENSMUST00000217409.2, ENSMUST00000215233.2, ENSMUST00000216192.2, ENSMUST00000065330.8, ENSMUST00000216095.2, ENSMUST00000215158.2	Clk3
ENSMUSG00000032370.9	E007	20.4914	0.122873	0.0262433	0.871307	0.995726	4.26211	4.00339	-0.183071	chr9	66882323	66882702	380	-	17	38	28	7	40	12	ENSMUST00000034929.7, ENSMUST00000215172.2	Lactb
ENSMUSG00000032478.15	E036	3.37158	1.76974	0.0264397	0.870831	0.995726	2.08592	1.0403	-2.01101	chr9	109672025	109672042	18	+	0	5	0	0	0	13	ENSMUST00000035053.12, ENSMUST00000196425.2	Nme6
ENSMUSG00000032481.18	E032	140.647	0.0312697	0.0263738	0.870991	0.995726	10.6665	10.1528	-0.154152	chr9	110050960	110051224	265	+	204	205	135	49	242	116	ENSMUST00000199896.2, ENSMUST00000197984.5, ENSMUST00000088716.12	Smarcc1
ENSMUSG00000032494.13	E002	5.49278	0.838143	0.0266741	0.870265	0.995726	2.07117	2.08812	0.0235998	chr9	110769311	110769887	577	-	2	26	0	5	5	0	ENSMUST00000197460.5, ENSMUST00000035075.13	Tdgf1
ENSMUSG00000032515.9	E011	3.33713	0.525505	0.0260108	0.871874	0.995726	1.54733	1.64865	0.183364	chr9	119812685	119812845	161	-	5	2	9	2	4	0	ENSMUST00000216929.2	Csrnp1
ENSMUSG00000032517.17	E002	5.9675	0.27866	0.0259285	0.872075	0.995726	2.38048	2.11123	-0.347688	chr9	119978783	119978807	25	+	5	9	5	1	14	7	ENSMUST00000215512.2, ENSMUST00000068698.15	Mobp
ENSMUSG00000032536.13	E046	258.083	0.0145297	0.0260248	0.87184	0.995726	13.8166	13.5061	-0.0747502	chr9	121302066	121302683	618	+	315	389	253	133	430	188	ENSMUST00000045903.8, ENSMUST00000210798.3, ENSMUST00000211301.2	Trak1
ENSMUSG00000032560.15	E079	4.45271	0.825728	0.0262885	0.871198	0.995726	2.11862	1.48922	-1.01967	chr9	104107209	104107300	92	-	5	4	0	10	3	0	ENSMUST00000035170.13, ENSMUST00000186788.7	Dnajc13
ENSMUSG00000032580.13	E071	27.6977	0.119244	0.0254515	0.873247	0.995726	4.71772	4.72634	0.00535262	chr9	107648084	107648144	61	-	32	47	20	28	38	9	ENSMUST00000182073.8, ENSMUST00000182022.8, ENSMUST00000183248.3, ENSMUST00000192130.6, ENSMUST00000182007.8, ENSMUST00000182518.2, ENSMUST00000182421.8, ENSMUST00000182371.8, ENSMUST00000182659.8, ENSMUST00000181993.2, ENSMUST00000035199.13, ENSMUST00000183307.8	Rbm5
ENSMUSG00000032589.15	E014	9.62554	0.210596	0.0259764	0.871958	0.995726	3.04969	2.62296	-0.437621	chr9	108016386	108016794	409	-	12	9	11	2	16	13	ENSMUST00000035208.14	Bsn
ENSMUSG00000032698.16	E015	91.7438	0.0255791	0.0260155	0.871863	0.995726	8.44877	8.39534	-0.0192934	chr2	103811262	103811395	134	+	102	169	106	64	103	49	ENSMUST00000123437.8, ENSMUST00000170926.8, ENSMUST00000111140.3, ENSMUST00000111143.8, ENSMUST00000156813.8, ENSMUST00000111139.3	Lmo2
ENSMUSG00000032737.14	E023	7.82013	0.455587	0.026282	0.871214	0.995726	2.81142	2.23172	-0.66953	chr7	101478474	101478499	26	-	7	11	3	6	28	0	ENSMUST00000210116.2, ENSMUST00000185929.2, ENSMUST00000165052.8, ENSMUST00000035836.14	Inppl1
ENSMUSG00000032782.20	E011	34.5808	0.1016	0.0262042	0.871403	0.995726	5.40373	5.17408	-0.127997	chr11	69195084	69195147	64	-	62	29	42	24	55	13	ENSMUST00000156175.2, ENSMUST00000092973.6, ENSMUST00000123176.8	Cntrob
ENSMUSG00000032786.17	E025	101.791	0.0395364	0.0258369	0.872299	0.995726	8.78015	8.96213	0.0627448	chr9	106118835	106118984	150	-	77	86	177	64	127	96	ENSMUST00000134053.8, ENSMUST00000133617.3, ENSMUST00000214249.2, ENSMUST00000141118.9, ENSMUST00000112524.9, ENSMUST00000219340.2, ENSMUST00000074082.13, ENSMUST00000219129.2	Alas1
ENSMUSG00000032841.16	E003	85.362	0.0612576	0.025564	0.87297	0.995726	8.40757	7.90122	-0.188326	chr2	101547595	101547811	217	-	86	127	63	78	152	37	ENSMUST00000171088.8, ENSMUST00000163762.8, ENSMUST00000141814.2, ENSMUST00000043845.14	Prr5l
ENSMUSG00000032946.17	E007	8.45554	0.513694	0.0267903	0.869985	0.995726	2.50449	2.70842	0.227051	chr19	6449947	6449994	48	+	4	5	20	11	9	0	ENSMUST00000150713.8, ENSMUST00000123661.8, ENSMUST00000146601.8, ENSMUST00000139522.8	Rasgrp2
ENSMUSG00000032977.10	E004	173.177	0.0203232	0.0254913	0.873149	0.995726	11.3973	11.4034	0.00170836	chr10	77325832	77325900	69	-	290	210	131	94	235	156	ENSMUST00000217681.2, ENSMUST00000218414.2, ENSMUST00000045454.9	Fam207a
ENSMUSG00000033065.15	E020	527.808	0.00649839	0.026253	0.871284	0.995726	18.4676	18.2908	-0.0346364	chr15	98024734	98024804	71	+	571	654	728	308	656	438	ENSMUST00000163507.8, ENSMUST00000051226.8, ENSMUST00000230445.2	Pfkm
ENSMUSG00000033152.14	E019	450.904	0.0166716	0.0267783	0.870014	0.995726	17.2202	17.3518	0.0267983	chr6	88826942	88826970	29	-	448	716	492	225	679	388	ENSMUST00000061262.11, ENSMUST00000145944.3, ENSMUST00000145780.2, ENSMUST00000140455.8, ENSMUST00000142266.2, ENSMUST00000038409.12	Podxl2
ENSMUSG00000033220.8	E010	3.62581	1.02981	0.0255723	0.872949	0.995726	1.8601	1.60814	-0.42095	chr15	78454932	78455003	72	-	8	0	9	0	10	0	ENSMUST00000229394.2, ENSMUST00000043214.8	Rac2
ENSMUSG00000033228.9	E015	3.87987	1.73838	0.025752	0.872507	0.995726	1.56794	2.0177	0.72948	chr15	96322710	96322765	56	-	19	0	0	0	11	0	ENSMUST00000047835.8, ENSMUST00000228535.2, ENSMUST00000228260.2, ENSMUST00000227069.2	Scaf11
ENSMUSG00000033326.16	E021	23.6085	0.196466	0.025641	0.87278	0.995726	4.39809	4.39043	-0.00510917	chr4	118019592	118019839	248	-	40	9	30	15	51	10	ENSMUST00000097911.9, ENSMUST00000106406.9, ENSMUST00000106403.8, ENSMUST00000050288.9	Kdm4a
ENSMUSG00000033365.15	E009	66.773	0.0470274	0.0267048	0.870191	0.995726	7.23661	7.27529	0.0160037	chr4	117752617	117752675	59	-	51	101	87	50	81	48	ENSMUST00000136670.2, ENSMUST00000036156.6, ENSMUST00000134752.8, ENSMUST00000140661.2	Ipo13
ENSMUSG00000033392.17	E032	4.11881	1.05629	0.0260713	0.871726	0.995726	2.14127	1.52857	-0.975064	chr9	113683415	113684797	1383	+	2	10	0	1	0	11	ENSMUST00000214860.2	Clasp2
ENSMUSG00000033596.6	E003	40.7243	0.176274	0.0265468	0.870572	0.995726	6.00094	5.45184	-0.283854	chr8	112002852	112003066	215	-	66	48	21	37	88	7	ENSMUST00000038739.5	Rfwd3
ENSMUSG00000033618.8	E015	148.667	0.0332186	0.0266684	0.870279	0.995726	10.8018	10.5624	-0.0702878	chr16	21746697	21750627	3931	+	235	253	93	64	286	91	ENSMUST00000232240.2, ENSMUST00000042065.7, ENSMUST00000231988.2	Map3k13
ENSMUSG00000033653.19	E059	33.2441	0.0941401	0.0261882	0.871441	0.995726	5.16393	5.25067	0.0490615	chr16	21387139	21387184	46	+	19	70	36	22	58	16	ENSMUST00000118138.8, ENSMUST00000231484.2, ENSMUST00000118923.8, ENSMUST00000232357.2, ENSMUST00000096192.12, ENSMUST00000115397.8, ENSMUST00000150765.2, ENSMUST00000125487.8, ENSMUST00000096191.11, ENSMUST00000117598.8	Vps8
ENSMUSG00000033703.10	E010	20.7666	0.177345	0.026112	0.871627	0.995726	4.11687	4.00753	-0.0786514	chr8	111614300	111614510	211	-	17	27	21	18	12	25	ENSMUST00000212971.2, ENSMUST00000041382.7	Fcsk
ENSMUSG00000033906.6	E004	4.14788	1.23903	0.026258	0.871272	0.995726	2.35697	1.35541	-1.60055	chrX	103607427	103607553	127	-	0	6	3	0	25	0	ENSMUST00000042070.6	Zdhhc15
ENSMUSG00000034152.7	E005	216.307	0.0176544	0.0253894	0.873401	0.995726	12.479	12.691	0.0544074	chr13	74322106	74322267	162	-	293	284	207	155	315	132	ENSMUST00000035934.7, ENSMUST00000222248.2, ENSMUST00000220679.2	Exoc3
ENSMUSG00000034235.18	E011	24.6254	0.127702	0.0264938	0.8707	0.995726	4.38258	4.52137	0.0913302	chr14	20627248	20627380	133	-	41	46	10	22	25	12	ENSMUST00000123287.2, ENSMUST00000035340.14, ENSMUST00000022356.12	Usp54
ENSMUSG00000034243.18	E006	8.64054	0.79325	0.0256474	0.872765	0.995726	2.62835	2.73319	0.113479	chr16	36707961	36708068	108	+	28	0	5	0	13	12	ENSMUST00000039855.9, ENSMUST00000134616.8, ENSMUST00000114812.9	Golgb1
ENSMUSG00000034247.10	E004	16.4498	0.568828	0.0265489	0.870567	0.995726	3.70968	3.60706	-0.0817759	chr11	103258934	103258997	64	-	39	4	15	19	24	0	ENSMUST00000041272.10, ENSMUST00000184350.2	Plekhm1
ENSMUSG00000034371.10	E015	17.3148	0.347416	0.0254292	0.873302	0.995726	4.2461	3.3002	-0.735098	chr19	10573722	10573756	35	-	33	15	11	21	27	0	ENSMUST00000037678.7, ENSMUST00000236607.2, ENSMUST00000235285.2, ENSMUST00000236950.2, ENSMUST00000237788.2, ENSMUST00000236121.2	Tkfc
ENSMUSG00000034412.14	E007	36.4956	0.11984	0.0259242	0.872086	0.995726	5.60676	5.32938	-0.149764	chr11	4162141	4162247	107	+	40	51	39	7	64	44	ENSMUST00000180088.2, ENSMUST00000041042.13	Tbc1d10a
ENSMUSG00000034575.15	E013	29.0971	0.237997	0.0261808	0.87146	0.995726	4.90678	4.87464	-0.0193082	chr13	69663899	69664022	124	-	58	57	8	12	70	6	ENSMUST00000223344.3, ENSMUST00000198607.5	Tent4a
ENSMUSG00000034647.16	E005	18.6172	0.183403	0.0258231	0.872333	0.995726	3.80572	4.07815	0.20187	chr17	66277145	66277332	188	-	10	38	26	6	39	11	ENSMUST00000038116.13, ENSMUST00000233978.2, ENSMUST00000139901.3	Ankrd12
ENSMUSG00000034653.12	E002	3.28207	0.939765	0.0257635	0.872479	0.995726	1.85162	1.45612	-0.69476	chr18	44963219	44963309	91	+	9	2	0	0	1	8	ENSMUST00000037763.11	Ythdc2
ENSMUSG00000034724.19	E011	19.4387	0.152952	0.0258893	0.872171	0.995726	4.12842	3.73569	-0.291861	chr5	96239443	96239597	155	-	19	32	23	20	11	11	ENSMUST00000113005.9, ENSMUST00000155901.8, ENSMUST00000122003.8, ENSMUST00000036646.14	Cnot6l
ENSMUSG00000034786.18	E007	4.32906	0.52903	0.026739	0.870109	0.995726	1.89482	1.91063	0.0240407	chr17	34810144	34810239	96	+	6	12	0	0	3	8	ENSMUST00000173772.2, ENSMUST00000038244.15, ENSMUST00000150924.2	Gpsm3
ENSMUSG00000034800.16	E002	3.3891	1.86907	0.0257374	0.872543	0.995726	1.74593	1.64253	-0.176548	chr2	127417453	127417459	7	-	11	0	0	0	16	0	ENSMUST00000110368.9, ENSMUST00000110366.8	Zfp661
ENSMUSG00000034800.16	E005	10.6356	0.254326	0.0263358	0.871083	0.995726	3.03635	2.79367	-0.241929	chr2	127420524	127420637	114	-	5	14	13	6	6	18	ENSMUST00000110368.9, ENSMUST00000077422.12, ENSMUST00000164551.2, ENSMUST00000110366.8	Zfp661
ENSMUSG00000034813.20	E042	15.2727	0.438096	0.0259754	0.87196	0.995726	3.79183	3.35238	-0.358908	chr10	119908536	119908682	147	+	27	14	12	7	51	0	ENSMUST00000041962.16, ENSMUST00000148954.8, ENSMUST00000139352.8, ENSMUST00000144825.8, ENSMUST00000138410.8, ENSMUST00000144959.8, ENSMUST00000130387.8, ENSMUST00000154238.8, ENSMUST00000105262.9, ENSMUST00000147356.9, ENSMUST00020183804.1, ENSMUST00000127787.2, ENSMUST00000077871.14, ENSMUST00000147454.8, ENSMUST00000081260.3, ENSMUST00000105261.9	Grip1
ENSMUSG00000035049.5	E025	9.43549	0.623587	0.0260124	0.87187	0.995726	2.98182	2.55546	-0.447847	chr19	41874086	41874177	92	-	8	3	21	12	11	0	ENSMUST00000038677.5	Rrp12
ENSMUSG00000035139.15	E012	22.6961	0.232199	0.0260043	0.87189	0.995726	4.46544	4.18479	-0.189988	chr13	51819382	51819510	129	+	19	31	34	15	54	2	ENSMUST00000040117.15, ENSMUST00000110044.2	Secisbp2
ENSMUSG00000035202.9	E010	3.48884	0.606412	0.0259495	0.872024	0.995726	1.72504	1.67826	-0.0795112	chr9	123206766	123206799	34	+	4	3	5	3	8	0	ENSMUST00000038863.9, ENSMUST00000217116.2, ENSMUST00000216843.2	Lars2
ENSMUSG00000035202.9	E011	3.48884	0.606412	0.0259495	0.872024	0.995726	1.72504	1.67826	-0.0795112	chr9	123206800	123206800	1	+	4	3	5	3	8	0	ENSMUST00000038863.9, ENSMUST00000217116.2	Lars2
ENSMUSG00000035314.11	E008	11.4224	0.468328	0.0261093	0.871634	0.995726	3.18262	2.89722	-0.27302	chr7	99073260	99073319	60	+	14	1	21	14	18	0	ENSMUST00000207617.2, ENSMUST00000208800.2, ENSMUST00000037528.10, ENSMUST00000207530.2	Gdpd5
ENSMUSG00000035403.11	E010	4.91472	0.625332	0.0254181	0.87333	0.995726	1.87851	2.21237	0.473518	chr2	37682066	37682231	166	+	12	7	0	0	8	7	ENSMUST00000050372.10, ENSMUST00000147600.3	Crb2
ENSMUSG00000035469.18	E030	30.1973	0.0891248	0.0257792	0.872441	0.995726	5.11078	4.78382	-0.194351	chr14	59462173	59462224	52	+	31	36	40	11	29	42	ENSMUST00000174009.8, ENSMUST00000022551.14, ENSMUST00000043227.13	Rcbtb1
ENSMUSG00000035545.14	E007	8.28833	0.854911	0.0261205	0.871606	0.995726	2.48467	2.7239	0.266623	chr7	4140122	4140150	29	+	12	20	0	5	0	13	ENSMUST00000132086.8, ENSMUST00000127723.8, ENSMUST00000037472.13, ENSMUST00000144248.3, ENSMUST00000121270.8, ENSMUST00000117274.8	Leng8
ENSMUSG00000035545.14	E017	35.5638	0.0563575	0.0257786	0.872442	0.995726	5.34149	5.31912	-0.0123723	chr7	4145031	4145107	77	+	52	34	31	21	39	42	ENSMUST00000127723.8, ENSMUST00000037472.13, ENSMUST00000128756.8, ENSMUST00000144248.3, ENSMUST00000121270.8	Leng8
ENSMUSG00000035585.17	E005	54.9687	0.0687686	0.0262595	0.871268	0.995726	6.49351	6.79127	0.133741	chr7	3696764	3696799	36	+	35	85	83	26	77	50	ENSMUST00000205287.2, ENSMUST00000108630.8, ENSMUST00000038521.14, ENSMUST00000123088.8	Tsen34
ENSMUSG00000035666.15	E007	12.0155	0.236533	0.0268193	0.869915	0.995726	3.31942	3.05459	-0.241778	chr2	28725316	28725385	70	-	29	11	5	5	31	4	ENSMUST00000171404.8, ENSMUST00000037117.6, ENSMUST00000124390.2, ENSMUST00000156468.2	Gtf3c4
ENSMUSG00000035798.15	E019	36.1556	0.142409	0.0260329	0.87182	0.995726	5.69567	5.1401	-0.302807	chr10	110796945	110796998	54	-	25	78	34	30	61	10	ENSMUST00000220247.2, ENSMUST00000218895.2, ENSMUST00000041723.15, ENSMUST00000217698.2	Zdhhc17
ENSMUSG00000035840.8	E010	34.0086	0.111373	0.0253898	0.8734	0.995726	5.23663	5.34211	0.0587795	chr13	81817483	81818006	524	+	61	47	21	13	67	24	ENSMUST00000049055.8, ENSMUST00000224420.2, ENSMUST00000224300.2	Lysmd3
ENSMUSG00000035891.17	E012	21.1138	0.216582	0.0262579	0.871272	0.995726	4.3433	4.06043	-0.196954	chr15	86040789	86040852	64	-	31	37	7	8	67	5	ENSMUST00000150767.8, ENSMUST00000044332.16	Cerk
ENSMUSG00000035933.6	E002	18.0786	0.403519	0.0257193	0.872588	0.995726	3.38113	4.31821	0.713871	chr12	31710716	31710855	140	+	38	48	1	3	26	14	ENSMUST00000036862.5	Cog5
ENSMUSG00000035949.16	E031	8.5935	0.480516	0.0257418	0.872532	0.995726	2.58997	2.78445	0.210072	chr2	34716214	34716219	6	-	13	21	0	4	19	4	ENSMUST00000131534.8, ENSMUST00000201806.2, ENSMUST00000091020.10, ENSMUST00000126051.2, ENSMUST00000134323.2, ENSMUST00000113080.9	Fbxw2
ENSMUSG00000036052.15	E016	891.112	0.0233934	0.0256608	0.872732	0.995726	22.3732	22.644	0.0473303	chr4	42957318	42958723	1406	+	938	1105	1188	513	1325	673	ENSMUST00000098112.9, ENSMUST00000107973.3, ENSMUST00000142332.2, ENSMUST00000037872.10, ENSMUST00000084662.12	Dnajb5
ENSMUSG00000036098.16	E029	12.6355	0.333417	0.0265116	0.870657	0.995726	3.43097	3.07425	-0.319342	chr19	10200681	10200931	251	-	25	9	7	6	45	0	ENSMUST00000186056.7, ENSMUST00000088013.12, ENSMUST00000190922.7, ENSMUST00000189897.2	Myrf
ENSMUSG00000036099.17	E019	29.0353	0.0768108	0.0265037	0.870676	0.995726	4.82079	4.85483	0.0206663	chr10	93832700	93832775	76	-	29	49	30	25	40	12	ENSMUST00000047711.13, ENSMUST00000118077.8, ENSMUST00000119818.8, ENSMUST00000118205.8, ENSMUST00000150704.8, ENSMUST00000141241.2	Vezt
ENSMUSG00000036202.17	E027	3.51745	0.817747	0.0260056	0.871887	0.995726	1.63007	1.70781	0.13472	chr2	51988457	51988518	62	+	8	6	0	5	2	0	ENSMUST00000112693.10, ENSMUST00000145130.8	Rif1
ENSMUSG00000036466.18	E027	4.3368	1.01504	0.0264254	0.870866	0.995726	1.91615	1.8202	-0.148635	chr9	64597284	64597412	129	+	6	13	0	3	0	5	ENSMUST00000118485.8, ENSMUST00000068967.11, ENSMUST00000164113.8, ENSMUST00000093829.9	Megf11
ENSMUSG00000036499.10	E024	7.65631	0.64811	0.0257606	0.872486	0.995726	2.40911	2.65764	0.284691	chr10	95857469	95857582	114	+	27	6	0	0	15	7	ENSMUST00000218088.2, ENSMUST00000218291.2, ENSMUST00000053484.8	Eea1
ENSMUSG00000036568.8	E005	22.8368	0.344356	0.0266735	0.870266	0.995726	4.53561	4.1508	-0.259522	chr17	47118322	47118416	95	-	14	65	7	1	34	36	ENSMUST00000040624.7, ENSMUST00000233142.2, ENSMUST00000233537.2	Bicral
ENSMUSG00000036748.17	E037	8.42077	0.477306	0.0264859	0.870719	0.995726	2.52817	2.79988	0.296154	chr19	46327066	46327066	1	-	2	9	22	0	19	7	ENSMUST00000236066.2, ENSMUST00000167861.8, ENSMUST00000051234.9, ENSMUST00000236768.2, ENSMUST00000235977.2, ENSMUST00000236651.2	Cuedc2
ENSMUSG00000036815.18	E017	40.2385	0.0424862	0.0255569	0.872987	0.995726	5.68945	5.7243	0.0180624	chr1	123339440	123339563	124	-	34	70	52	20	54	33	ENSMUST00000112603.4, ENSMUST00000239072.2, ENSMUST00000112606.8	Dpp10
ENSMUSG00000036850.5	E002	2377.9	0.00316142	0.0266914	0.870223	0.995726	31.1807	31.0765	-0.015978	chr2	24864507	24864693	187	-	2480	2698	2407	1650	3408	2178	ENSMUST00000194392.2, ENSMUST00000045604.4	Mrpl41
ENSMUSG00000036879.16	E033	9.16971	0.698949	0.02654	0.870588	0.995726	2.5595	2.97027	0.431999	chr8	86743488	86743571	84	+	18	24	0	0	16	9	ENSMUST00000053771.14	Phkb
ENSMUSG00000036968.16	E009	32.3125	0.074637	0.0257932	0.872407	0.995726	5.06764	5.15732	0.0516319	chr5	138190860	138190940	81	+	21	35	61	20	48	21	ENSMUST00000110934.9	Cnpy4
ENSMUSG00000036983.8	E009	32.7489	0.222113	0.0262632	0.871259	0.995726	5.13711	5.15317	0.00919065	chr17	3605207	3605358	152	-	54	51	11	11	17	58	ENSMUST00000232051.2, ENSMUST00000232131.2, ENSMUST00000041003.8	Tfb1m
ENSMUSG00000037013.18	E008	43.1374	0.0809391	0.0265883	0.870472	0.995726	5.7764	6.11604	0.169328	chr18	14766600	14766733	134	-	54	93	25	22	90	17	ENSMUST00000235011.2, ENSMUST00000092041.11, ENSMUST00000040964.13, ENSMUST00000234524.2, ENSMUST00000234224.2, ENSMUST00000238844.2, ENSMUST00000040924.9	Ss18
ENSMUSG00000037143.18	E032	4.35138	0.944811	0.0264861	0.870719	0.995726	2.00509	1.67745	-0.516142	chr2	145887378	145887467	90	+	5	7	0	6	0	5	ENSMUST00000133433.8, ENSMUST00000125223.2, ENSMUST00000150771.8, ENSMUST00000155214.8	Cfap61
ENSMUSG00000037251.6	E004	26.5077	0.142822	0.0263453	0.87106	0.995726	4.53887	4.83871	0.187697	chr8	26479678	26479769	92	-	57	26	18	8	55	19	ENSMUST00000061850.5	Pomk
ENSMUSG00000037270.19	E074	7.12017	0.533835	0.0267634	0.87005	0.995726	2.10828	2.66247	0.676334	chr3	37037518	37037693	176	+	12	25	0	4	9	1	ENSMUST00000057272.15, ENSMUST00000152564.8, ENSMUST00000211820.2	Bltp1
ENSMUSG00000037286.16	E042	16.5147	0.320819	0.0260749	0.871718	0.995726	2.91283	4.23292	1.08894	chr9	100771661	100771684	24	+	75	7	5	4	14	9	ENSMUST00000123302.8, ENSMUST00000041418.13, ENSMUST00000149771.8, ENSMUST00000143955.2, ENSMUST00000146934.8, ENSMUST00000129269.8	Stag1
ENSMUSG00000037286.16	E052	67.6178	0.0316024	0.0259634	0.87199	0.995726	7.44036	7.23058	-0.0859182	chr9	100833660	100833733	74	+	111	102	51	35	87	56	ENSMUST00000123302.8, ENSMUST00000041418.13, ENSMUST00000149771.8, ENSMUST00000143955.2, ENSMUST00000146934.8, ENSMUST00000129269.8	Stag1
ENSMUSG00000037416.14	E028	12.7681	0.250227	0.0266819	0.870246	0.995726	3.25485	3.21743	-0.0336388	chr18	50031771	50031847	77	+	22	31	6	7	24	1	ENSMUST00000041772.6, ENSMUST00000180611.8, ENSMUST00000181907.2	Dmxl1
ENSMUSG00000037487.8	E033	4.69606	0.861306	0.025393	0.873392	0.995726	2.03404	1.88785	-0.215848	chr15	37991615	37991881	267	-	13	3	1	1	0	10	ENSMUST00000228292.2	Ubr5
ENSMUSG00000037487.8	E044	4.30221	0.789873	0.0256042	0.872871	0.995726	1.97876	1.7527	-0.350972	chr15	38000938	38001539	602	-	9	6	0	6	5	0	ENSMUST00000228174.2	Ubr5
ENSMUSG00000037487.8	E051	18.3885	0.188145	0.0263782	0.87098	0.995726	3.97236	3.87134	-0.0752064	chr15	38006112	38006203	92	-	40	26	7	4	37	15	ENSMUST00000226414.2, ENSMUST00000110336.4	Ubr5
ENSMUSG00000037503.13	E003	88.0581	0.0667803	0.0256616	0.872729	0.995726	8.42371	8.21798	-0.0751144	chr1	34856316	34856432	117	-	169	154	50	44	151	38	ENSMUST00000167518.8, ENSMUST00000170092.8, ENSMUST00000047534.12	Fam168b
ENSMUSG00000037533.21	E015	3.57068	0.990612	0.0254677	0.873207	0.995726	1.6332	1.70655	0.127035	chr11	54501614	54501745	132	+	9	0	5	4	0	2	ENSMUST00000101206.10, ENSMUST00000149372.2, ENSMUST00000220269.2, ENSMUST00000207429.2, ENSMUST00000102743.10, ENSMUST00000108895.8, ENSMUST00000218995.2	Rapgef6
ENSMUSG00000037570.17	E031	123.628	0.0272012	0.0256743	0.872698	0.995726	9.72183	9.72687	0.00160402	chr15	99147757	99147850	94	-	143	166	151	73	125	118	ENSMUST00000229399.2, ENSMUST00000229359.2, ENSMUST00000041190.17, ENSMUST00000229926.2, ENSMUST00000163506.3	Mcrs1
ENSMUSG00000037736.21	E046	32.0718	0.107245	0.0260162	0.871861	0.995726	5.24953	5.08735	-0.0924056	chr5	67173808	67173898	91	+	34	57	28	7	79	23	ENSMUST00000238785.2, ENSMUST00000118242.8, ENSMUST00000119854.8, ENSMUST00000140428.8, ENSMUST00000238993.2, ENSMUST00000101164.11, ENSMUST00000038188.14, ENSMUST00000117601.8, ENSMUST00000201322.4	Limch1
ENSMUSG00000037822.13	E010	192.581	0.0126395	0.026669	0.870277	0.995726	11.7989	12.0215	0.0596953	chr5	65617901	65617915	15	-	237	247	209	137	232	147	ENSMUST00000121661.8, ENSMUST00000139122.8, ENSMUST00000135258.3, ENSMUST00000040532.12, ENSMUST00000149167.2	Smim14
ENSMUSG00000037843.7	E003	1389.16	0.00574732	0.0267306	0.870129	0.995726	26.2658	26.3299	0.010441	chr2	157779111	157779161	51	+	1439	1629	1893	742	1702	1371	ENSMUST00000109523.2	Vstm2l
ENSMUSG00000037851.14	E012	11.5342	0.530003	0.0265863	0.870477	0.995726	2.92391	3.21201	0.273121	chr13	49855320	49855407	88	+	24	1	19	3	5	18	ENSMUST00000164260.8, ENSMUST00000165316.8, ENSMUST00000047363.14	Iars
ENSMUSG00000037905.14	E003	132.573	0.0481393	0.0260168	0.871859	0.995726	10.1076	10.1106	0.000906423	chr5	125528734	125528836	103	+	193	165	137	38	202	144	ENSMUST00000198811.2, ENSMUST00000049040.14	Bri3bp
ENSMUSG00000037926.16	E027	304.939	0.104209	0.0254553	0.873238	0.995726	15.0237	14.2477	-0.177498	chr11	77346348	77351046	4699	+	375	355	316	226	442	210	ENSMUST00000037912.12	Ssh2
ENSMUSG00000037997.13	E008	35.8519	0.0963502	0.0254301	0.8733	0.995726	5.74296	5.14932	-0.321992	chr6	127444995	127445115	121	+	59	55	20	14	79	22	ENSMUST00000125364.8, ENSMUST00000144115.8, ENSMUST00000128470.8, ENSMUST00000112193.8, ENSMUST00000039680.7, ENSMUST00000112195.8	Parp11
ENSMUSG00000038011.16	E090	5.27154	0.675743	0.0255404	0.873028	0.995726	1.9578	2.28905	0.452599	chr5	124911190	124911367	178	+	3	19	0	2	13	2	ENSMUST00000058440.12, ENSMUST00000141137.7	Dnah10
ENSMUSG00000038070.16	E009	13.895	0.368023	0.0264032	0.87092	0.995726	3.70311	3.1491	-0.471815	chr4	84889368	84889501	134	+	32	13	8	0	32	14	ENSMUST00000047023.13, ENSMUST00000169371.9	Cntln
ENSMUSG00000038094.16	E045	7.32144	0.360627	0.0255711	0.872952	0.995726	2.33508	2.57647	0.285166	chr16	29298574	29298620	47	-	12	16	1	3	5	10	ENSMUST00000182627.8, ENSMUST00000039090.9, ENSMUST00000182013.8, ENSMUST00000057018.15	Atp13a4
ENSMUSG00000038152.6	E006	75.7592	0.0698161	0.0266319	0.870367	0.995726	7.81626	7.63281	-0.071655	chr13	46119387	46119988	602	+	68	93	123	44	86	64	ENSMUST00000038032.6, ENSMUST00000241171.1, ENSMUST00000189843.3	5033430I15Rik
ENSMUSG00000038212.17	E011	27.3372	0.0704963	0.0265198	0.870637	0.995726	4.68527	4.68656	0.000803511	chr13	65226168	65226282	115	-	25	39	31	21	33	21	ENSMUST00000155487.8, ENSMUST00000054730.10	Mfsd14b
ENSMUSG00000038214.16	E011	147.529	0.0389567	0.0254784	0.873181	0.995726	10.4333	10.6861	0.0749126	chr10	43389959	43391392	1434	+	140	154	251	98	166	111	ENSMUST00000167488.9, ENSMUST00000040147.8	Bend3
ENSMUSG00000038351.15	E019	16.4967	0.398947	0.025674	0.872699	0.995726	3.58461	3.77304	0.149363	chr11	74757395	74757462	68	-	50	3	13	2	18	22	ENSMUST00000057631.12, ENSMUST00000081799.6	Sgsm2
ENSMUSG00000038368.17	E013	3.66267	1.11102	0.0266961	0.870212	0.995726	1.9154	1.48511	-0.735776	chr4	88092850	88093054	205	+	8	1	0	0	1	11	ENSMUST00000161058.8, ENSMUST00000097992.10, ENSMUST00000159342.8	Focad
ENSMUSG00000038390.12	E014	21.0511	0.212618	0.0255579	0.872985	0.995726	4.06867	4.1696	0.071628	chr6	124840881	124840946	66	-	33	35	9	17	11	22	ENSMUST00000204667.2	Gpr162
ENSMUSG00000038569.14	E011	14.1555	0.427707	0.0255415	0.873025	0.995726	3.65872	3.21097	-0.380077	chr5	122482261	122482360	100	-	33	9	6	8	45	0	ENSMUST00000149600.8, ENSMUST00000049009.7, ENSMUST00000117263.8	Rad9b
ENSMUSG00000038594.10	E013	7.83003	1.41162	0.0254506	0.873249	0.995726	2.95982	2.06322	-1.04623	chr10	53195694	53195815	122	-	4	17	0	0	1	24	ENSMUST00000095691.7, ENSMUST00000220376.2, ENSMUST00000220443.2	Cep85l
ENSMUSG00000038708.11	E035	127.294	0.0261909	0.0266037	0.870435	0.995726	9.9874	9.80804	-0.0561816	chr9	118394700	118394735	36	+	121	169	176	64	181	111	ENSMUST00000211840.2, ENSMUST00000084820.6, ENSMUST00000212151.2, ENSMUST00000212274.2, ENSMUST00000211846.2	Golga4
ENSMUSG00000038860.16	E043	11.0597	0.19694	0.026047	0.871786	0.995726	3.05468	3.03993	-0.0140632	chr2	32944228	32944269	42	-	14	13	18	4	24	4	ENSMUST00000102810.10, ENSMUST00000139778.8, ENSMUST00000049618.9, ENSMUST00000133135.8, ENSMUST00000124000.2, ENSMUST00000148043.8, ENSMUST00000135296.8, ENSMUST00000137381.8, ENSMUST00000127509.2	Garnl3
ENSMUSG00000038886.11	E030	76.9075	0.0491468	0.026552	0.870559	0.995726	8.06163	7.62779	-0.167116	chr7	80013249	80013408	160	-	86	139	56	28	140	71	ENSMUST00000205535.2, ENSMUST00000206917.2, ENSMUST00000206066.2, ENSMUST00000098346.5, ENSMUST00000206301.2	Man2a2
ENSMUSG00000038903.14	E011	3.39301	1.49785	0.0255026	0.873121	0.995726	1.82009	1.43989	-0.67749	chr18	70076799	70076933	135	+	1	0	8	7	0	0	ENSMUST00000080050.6, ENSMUST00000043929.11, ENSMUST00000151773.2	Ccdc68
ENSMUSG00000038991.18	E007	149.507	0.0258323	0.0264826	0.870727	0.995726	10.5178	10.7166	0.0586499	chr13	38690925	38691065	141	-	178	204	162	96	145	145	ENSMUST00000035988.16, ENSMUST00000162075.8, ENSMUST00000160653.2	Txndc5
ENSMUSG00000039041.16	E013	150.501	0.0148641	0.0262875	0.8712	0.995726	10.7804	10.5775	-0.0595748	chr2	179815703	179815826	124	+	165	189	192	67	176	168	ENSMUST00000128029.8, ENSMUST00000147383.2, ENSMUST00000061437.5, ENSMUST00000152540.8	Adrm1
ENSMUSG00000039354.17	E014	63.735	0.0348601	0.0263655	0.871011	0.995726	7.13196	7.09617	-0.0150798	chr1	72637930	72638088	159	+	85	82	80	35	82	48	ENSMUST00000152225.2, ENSMUST00000136498.8, ENSMUST00000156797.8, ENSMUST00000150725.8, ENSMUST00000047615.15	Smarcal1
ENSMUSG00000039367.12	E042	50.3644	0.0353601	0.0266919	0.870222	0.995726	6.45188	6.24399	-0.0974224	chr14	20741338	20741430	93	+	84	54	37	33	73	40	ENSMUST00000224791.2, ENSMUST00000048657.10, ENSMUST00000224793.2, ENSMUST00000223751.2, ENSMUST00000225566.2	Sec24c
ENSMUSG00000039678.13	E016	13.9644	0.22437	0.0255591	0.872982	0.995726	3.31367	3.42217	0.0937693	chr2	30027294	30027308	15	+	4	34	19	9	14	10	ENSMUST00000044556.12, ENSMUST00000136183.8, ENSMUST00000134013.2, ENSMUST00000129789.2	Tbc1d13
ENSMUSG00000039704.9	E022	10.5571	0.800789	0.0256772	0.872691	0.995726	3.35073	2.64113	-0.691366	chr15	9194762	9194888	127	+	21	23	0	3	34	0	ENSMUST00000227556.3, ENSMUST00000090380.6	Lmbrd2
ENSMUSG00000039716.13	E030	15.8496	0.355287	0.0264445	0.87082	0.995726	3.89681	3.41423	-0.385391	chr9	106818482	106818577	96	-	32	26	7	0	40	12	ENSMUST00000168759.2, ENSMUST00000044532.11	Dock3
ENSMUSG00000039720.8	E002	42.7199	0.0616784	0.0260909	0.871679	0.995726	5.73689	5.89497	0.0804654	chr8	27687492	27687709	218	-	44	18	86	34	48	28	ENSMUST00000038174.8, ENSMUST00000209281.2	Got1l1
ENSMUSG00000039809.11	E004	304.995	0.0150681	0.0266416	0.870343	0.995726	14.8992	14.4526	-0.101934	chr4	46674447	46674576	130	-	416	476	293	128	423	277	ENSMUST00000107749.4, ENSMUST00000129328.3	Gabbr2
ENSMUSG00000039903.19	E009	5.64138	0.702047	0.0257093	0.872612	0.995726	2.4036	1.97507	-0.568665	chr16	90628001	90628320	320	+	12	3	3	0	18	5	ENSMUST00000130868.8, ENSMUST00000099543.10, ENSMUST00000037539.15, ENSMUST00000231280.2, ENSMUST00000152223.3	Eva1c
ENSMUSG00000039917.11	E004	48.7519	0.0706576	0.0268264	0.869898	0.995726	6.33129	6.21954	-0.052935	chr5	135661570	135661576	7	+	81	34	66	23	82	34	ENSMUST00000136748.6, ENSMUST00000130647.2, ENSMUST00000043707.7, ENSMUST00000144633.2	Rhbdd2
ENSMUSG00000039954.10	E004	89.8344	0.0565267	0.0255385	0.873033	0.995726	8.57715	8.25757	-0.115487	chr18	43375044	43375099	56	+	136	129	82	60	176	23	ENSMUST00000045477.6, ENSMUST00000237797.2	Stk32a
ENSMUSG00000039959.14	E025	6.57276	0.701127	0.0263423	0.871067	0.995726	2.54804	2.10107	-0.558841	chr5	135463861	135464002	142	-	7	15	0	2	2	14	ENSMUST00000060311.12, ENSMUST00000200898.4, ENSMUST00000202643.2	Hip1
ENSMUSG00000040003.19	E045	29.3872	0.0867689	0.0257553	0.872499	0.995726	4.93931	4.88164	-0.0345162	chr5	20866262	20866350	89	+	42	43	27	9	40	33	ENSMUST00000101558.10, ENSMUST00000115267.7, ENSMUST00000199514.2, ENSMUST00000088516.10	Magi2
ENSMUSG00000040139.15	E008	6.42408	0.53283	0.0254275	0.873307	0.995726	2.32521	2.09628	-0.30018	chr7	136989269	136989430	162	-	5	4	6	10	12	0	ENSMUST00000117404.8, ENSMUST00000135335.2, ENSMUST00000120340.2, ENSMUST00000068996.13	9430038I01Rik
ENSMUSG00000040213.14	E014	9.38753	0.202993	0.0254969	0.873135	0.995726	2.73707	2.75304	0.0168766	chr3	142431961	142432063	103	+	17	10	8	10	11	2	ENSMUST00000137623.3, ENSMUST00000106218.8, ENSMUST00000044392.11, ENSMUST00000129775.8	Kyat3
ENSMUSG00000040249.16	E046	32.2593	0.0815138	0.0254492	0.873253	0.995726	5.07118	5.2017	0.0748101	chr10	127390817	127391000	184	-	26	63	34	13	45	32	ENSMUST00000049149.15	Lrp1
ENSMUSG00000040297.13	E033	4.6641	0.813098	0.0260895	0.871682	0.995726	2.09448	1.8095	-0.423237	chr1	161685022	161685050	29	-	9	8	0	6	6	0	ENSMUST00000048377.11	Suco
ENSMUSG00000040312.15	E031	8.38591	0.657225	0.0264181	0.870883	0.995726	2.6538	2.4347	-0.249874	chr17	35841341	35841455	115	+	1	4	15	5	0	19	ENSMUST00000173903.2, ENSMUST00000045956.14, ENSMUST00000164242.9	Cchcr1
ENSMUSG00000040325.17	E031	114.023	0.0680183	0.0262179	0.871369	0.995726	9.64126	9.04516	-0.196383	chr9	106757136	106757357	222	+	92	150	136	118	134	58	ENSMUST00000161758.3, ENSMUST00000055009.15, ENSMUST00000159645.8, ENSMUST00000163657.2	Dcaf1
ENSMUSG00000040363.16	E009	74.2963	0.0655026	0.0257632	0.87248	0.995726	7.92686	7.5321	-0.154128	chrX	11914542	11914784	243	-	100	85	80	17	172	61	ENSMUST00000043441.13, ENSMUST00000115513.9, ENSMUST00000124033.8, ENSMUST00000065143.14, ENSMUST00000115512.9	Bcor
ENSMUSG00000040521.12	E006	3.5726	1.11905	0.0259028	0.872138	0.995726	1.67825	1.82269	0.23878	chr10	126860104	126860804	701	-	11	3	0	1	12	0	ENSMUST00000120547.2	Tsfm
ENSMUSG00000040877.17	E019	20.0711	0.164184	0.0263432	0.871065	0.995726	4.01879	4.03156	0.00926537	chr12	108992336	108992476	141	+	38	30	14	9	12	24	ENSMUST00000047115.9, ENSMUST00000167816.8, ENSMUST00000221510.2	Wdr25
ENSMUSG00000040936.16	E053	7.39068	0.301451	0.0255182	0.873083	0.995726	2.54878	2.39146	-0.184699	chr9	121090974	121091057	84	-	6	5	12	0	10	14	ENSMUST00000171923.8, ENSMUST00000051565.13, ENSMUST00000051479.13, ENSMUST00000164336.8, ENSMUST00000171061.8	Ulk4
ENSMUSG00000040940.19	E053	40.5944	0.0704128	0.0259951	0.871912	0.995726	5.76668	5.601	-0.0861955	chr7	24622298	24622346	49	+	37	53	42	28	46	43	ENSMUST00000098683.11, ENSMUST00000047873.16, ENSMUST00000132751.2, ENSMUST00000206508.2, ENSMUST00000117796.8, ENSMUST00000145783.8, ENSMUST00000205295.2, ENSMUST00000117419.8	Arhgef1
ENSMUSG00000040945.14	E021	191.47	0.0270175	0.0265169	0.870644	0.995726	12.0383	11.833	-0.054972	chr4	140447856	140447933	78	+	252	259	207	90	251	181	ENSMUST00000071169.9, ENSMUST00000038893.6	Rcc2
ENSMUSG00000041115.19	E009	6.72283	0.67674	0.0258006	0.872388	0.995726	2.19515	2.59075	0.480204	chrX	150986928	150987000	73	+	19	9	0	2	19	1	ENSMUST00000249244.1, ENSMUST00000168786.9, ENSMUST00000096275.5, ENSMUST00000112605.8, ENSMUST00000112604.8, ENSMUST00000153356.2	Iqsec2
ENSMUSG00000041297.9	E006	26.4771	0.173837	0.0255204	0.873077	0.995726	4.78084	4.42316	-0.228026	chr13	17894315	17894390	76	-	41	44	9	32	21	11	ENSMUST00000042365.9, ENSMUST00000222359.2	Cdk13
ENSMUSG00000041309.18	E003	1143.67	0.00887144	0.025592	0.872901	0.995726	24.5027	24.6402	0.0230412	chr7	139161136	139161604	469	-	991	1216	1600	666	1538	1142	ENSMUST00000097974.9, ENSMUST00000106095.3	Nkx6-2
ENSMUSG00000041309.18	E005	652.145	0.00620743	0.0254249	0.873313	0.995726	19.9553	20.0142	0.0109655	chr7	139162050	139162706	657	-	594	729	855	371	1042	573	ENSMUST00000097974.9, ENSMUST00000106095.3	Nkx6-2
ENSMUSG00000041341.11	E052	6.11739	0.955869	0.0258323	0.872311	0.995726	2.31934	2.17946	-0.180181	chr12	105641110	105641272	163	-	21	3	0	0	3	12	ENSMUST00000041055.9, ENSMUST00000221568.2	Atg2b
ENSMUSG00000041375.20	E022	74.8233	0.0262793	0.0258781	0.872198	0.995726	7.654	7.51423	-0.0555148	chr7	16014551	16014622	72	-	64	76	80	51	89	91	ENSMUST00000124084.8, ENSMUST00000129447.3, ENSMUST00000041010.16, ENSMUST00000137993.2, ENSMUST00000118976.10	Ccdc9
ENSMUSG00000041420.19	E016	33.4865	0.128533	0.0257028	0.872628	0.995726	5.27626	5.18811	-0.049632	chr7	15912876	15912926	51	+	67	41	23	15	58	22	ENSMUST00000175946.8, ENSMUST00000177156.8, ENSMUST00000002495.18	Meis3
ENSMUSG00000041459.16	E060	61.225	0.0290614	0.0259325	0.872065	0.995726	6.93765	7.03686	0.042501	chr4	148709820	148709833	14	-	83	61	67	37	98	47	ENSMUST00000185673.2, ENSMUST00000105699.8, ENSMUST00000191450.7, ENSMUST00000105702.9, ENSMUST00000190696.7, ENSMUST00000186947.7, ENSMUST00000045180.14, ENSMUST00000172073.8, ENSMUST00000165113.8, ENSMUST00000188134.7, ENSMUST00000084125.10, ENSMUST00000190478.2	Tardbp
ENSMUSG00000041528.16	E034	4.35559	0.681844	0.0257368	0.872545	0.995726	1.70493	2.05123	0.534989	chr9	107939061	107939188	128	-	4	1	12	4	6	0	ENSMUST00000160841.2	Rnf123
ENSMUSG00000041552.8	E008	5.56925	0.477805	0.0254302	0.8733	0.995726	2.1545	2.15507	0.000768438	chrX	154406176	154406321	146	-	9	12	0	5	12	0	ENSMUST00000038665.6	Ptchd1
ENSMUSG00000041617.11	E015	19.8761	0.142546	0.0265558	0.87055	0.995726	4.05547	3.93092	-0.0911058	chr16	17466659	17466824	166	+	22	30	13	20	26	11	ENSMUST00000056962.11, ENSMUST00000182822.8, ENSMUST00000182368.8	Ccdc74a
ENSMUSG00000041638.19	E077	56.4333	0.062567	0.0260029	0.871893	0.995726	6.96984	6.59873	-0.16344	chr5	115757356	115757452	97	+	70	90	70	19	130	21	ENSMUST00000064454.12, ENSMUST00000094427.7	Gcn1
ENSMUSG00000041650.16	E027	29.1554	0.14375	0.0255039	0.873118	0.995726	4.93838	4.84871	-0.0538458	chr14	122951435	122951440	6	+	35	16	50	14	68	13	ENSMUST00000038374.13	Pcca
ENSMUSG00000041671.14	E023	85.5683	0.0366355	0.0258407	0.87229	0.995726	8.36612	8.06169	-0.11246	chr6	142307480	142307777	298	+	127	125	96	44	135	46	ENSMUST00000137098.8, ENSMUST00000041852.8	Pyroxd1
ENSMUSG00000041789.8	E004	3.28863	1.30679	0.0264051	0.870915	0.995726	1.55834	1.71527	0.277434	chr18	62888995	62889386	392	-	7	10	0	1	7	0	ENSMUST00000067450.3, ENSMUST00000048109.7	2700046A07Rik
ENSMUSG00000041907.10	E004	12.1437	0.271345	0.0261123	0.871626	0.995726	3.16139	3.13429	-0.0250226	chr1	42992342	42992381	40	+	14	22	7	13	21	1	ENSMUST00000179766.3, ENSMUST00000187998.2, ENSMUST00000179655.2, ENSMUST00000188621.2	Gpr45
ENSMUSG00000041921.17	E006	54.1414	0.0938241	0.0259848	0.871937	0.995726	6.65979	6.59366	-0.0297625	chr2	71337129	71337286	158	+	49	120	33	22	113	38	ENSMUST00000123858.8, ENSMUST00000037210.9, ENSMUST00000124875.8, ENSMUST00000139045.8	Metap1d
ENSMUSG00000041966.19	E005	3.55453	1.78129	0.0265012	0.870682	0.995726	1.99804	1.40364	-1.02108	chr2	70886128	70886189	62	+	0	10	0	0	0	11	ENSMUST00000154704.8, ENSMUST00000135357.8, ENSMUST00000112159.9, ENSMUST00000064141.12	Dcaf17
ENSMUSG00000041966.19	E006	3.55453	1.78129	0.0265012	0.870682	0.995726	1.99804	1.40364	-1.02108	chr2	70886190	70886195	6	+	0	10	0	0	0	11	ENSMUST00000154704.8, ENSMUST00000112167.9, ENSMUST00000135357.8, ENSMUST00000112159.9, ENSMUST00000064141.12	Dcaf17
ENSMUSG00000041966.19	E007	3.55453	1.78129	0.0265012	0.870682	0.995726	1.99804	1.40364	-1.02108	chr2	70886196	70886260	65	+	0	10	0	0	0	11	ENSMUST00000112167.9, ENSMUST00000112159.9, ENSMUST00000154704.8, ENSMUST00000102701.5, ENSMUST00000135357.8, ENSMUST00000064141.12	Dcaf17
ENSMUSG00000041977.19	E015	9.56645	0.766297	0.025593	0.872898	0.995726	2.8808	2.73589	-0.149819	chr3	87604652	87604697	46	+	12	27	0	9	17	0	ENSMUST00000142799.2, ENSMUST00000039476.15, ENSMUST00000129113.8, ENSMUST00000136072.8, ENSMUST00000152006.2	Arhgef11
ENSMUSG00000042042.15	E008	37.6526	0.0616329	0.026167	0.871493	0.995726	5.4696	5.60042	0.0698038	chr6	118103083	118103299	217	-	61	54	37	21	63	17	ENSMUST00000049344.15, ENSMUST00000136265.2, ENSMUST00000125531.2	Csgalnact2
ENSMUSG00000042105.19	E025	41.4613	0.0755721	0.0254087	0.873353	0.995726	6.00881	5.6019	-0.207557	chr7	128283972	128284089	118	+	66	52	54	8	59	41	ENSMUST00000142075.8, ENSMUST00000043138.13	Inpp5f
ENSMUSG00000042207.18	E020	9.35869	0.536022	0.0259046	0.872134	0.995726	2.60104	2.99509	0.409477	chr1	134535426	134535545	120	+	30	9	0	1	15	10	ENSMUST00000047714.14, ENSMUST00000112198.3	Kdm5b
ENSMUSG00000042211.8	E007	81.454	0.0251843	0.0261177	0.871613	0.995726	8.05355	7.94619	-0.0406165	chr18	62644085	62644185	101	-	128	103	75	51	106	60	ENSMUST00000048688.8	Fbxo38
ENSMUSG00000042272.18	E012	13.848	0.198327	0.0264403	0.87083	0.995726	3.31502	3.51757	0.172659	chr2	77029210	77029404	195	-	22	30	6	4	29	8	ENSMUST00000102659.2, ENSMUST00000102660.8, ENSMUST00000145366.2, ENSMUST00000139021.2	Sestd1
ENSMUSG00000042331.14	E019	8.76319	0.815628	0.0265788	0.870495	0.995726	2.4612	2.91376	0.489736	chr11	61967923	61968062	140	+	0	15	21	6	17	0	ENSMUST00000202179.2, ENSMUST00000201723.4, ENSMUST00000200742.2, ENSMUST00000202744.4, ENSMUST00000092415.9, ENSMUST00000201015.4	Specc1
ENSMUSG00000042354.8	E005	217.744	0.016067	0.0256505	0.872757	0.995726	12.6876	12.4593	-0.0586513	chr14	30735124	30735212	89	-	186	308	280	173	241	158	ENSMUST00000226740.2, ENSMUST00000037739.8, ENSMUST00000226379.2, ENSMUST00000228713.2, ENSMUST00000227869.2	Gnl3
ENSMUSG00000042487.7	E008	187.615	0.0212113	0.026319	0.871124	0.995726	11.6749	11.9494	0.0741015	chr9	75356639	75356784	146	+	208	356	181	102	230	149	ENSMUST00000213248.2, ENSMUST00000048937.6, ENSMUST00000213767.2	Leo1
ENSMUSG00000042500.12	E006	6.6633	0.536914	0.0256983	0.872639	0.995726	2.28097	2.369	0.109716	chr4	126402141	126402300	160	-	3	5	16	7	10	0	ENSMUST00000084289.5	Ago4
ENSMUSG00000042570.15	E019	23.8801	0.254604	0.0254557	0.873237	0.995726	4.53592	4.37096	-0.108522	chr10	79384188	79384276	89	-	19	52	13	4	73	15	ENSMUST00000062855.15, ENSMUST00000165028.8	Mier2
ENSMUSG00000042605.17	E003	17.2594	0.191473	0.0255053	0.873114	0.995726	3.87332	3.59227	-0.219683	chr5	121849923	121850339	417	+	10	24	25	10	10	24	ENSMUST00000225761.2, ENSMUST00000051950.14	Atxn2
ENSMUSG00000042699.12	E003	336.767	0.039323	0.0261347	0.871572	0.995726	15.2782	15.2682	-0.00221082	chr1	153333799	153333914	116	-	407	483	467	105	426	335	ENSMUST00000186380.7, ENSMUST00000042141.12	Dhx9
ENSMUSG00000043929.17	E022	18.7156	0.481237	0.0254884	0.873156	0.995726	3.50628	4.23314	0.549823	chrX	93317122	93318179	1058	+	59	32	0	4	19	16	ENSMUST00000113915.2	Klhl15
ENSMUSG00000044348.15	E013	32.7104	0.130259	0.026429	0.870857	0.995726	5.37532	5.00292	-0.211447	chrX	135904300	135904558	259	-	22	41	53	14	78	16	ENSMUST00000123516.8, ENSMUST00000136300.2, ENSMUST00000154484.8, ENSMUST00000125747.8, ENSMUST00000145842.8	Slc25a53
ENSMUSG00000044465.20	E008	18.3861	0.29244	0.0258747	0.872207	0.995726	4.19003	3.63264	-0.416727	chr7	105030287	105030425	139	-	10	22	27	1	52	18	ENSMUST00000142559.2, ENSMUST00000210448.2, ENSMUST00000048079.14, ENSMUST00000210972.2, ENSMUST00000137158.8, ENSMUST00000211549.2, ENSMUST00000118726.8, ENSMUST00000179474.9, ENSMUST00000122327.7, ENSMUST00000074686.10	Fhip1b
ENSMUSG00000044548.12	E001	4.8385	0.722477	0.0260767	0.871713	0.995726	1.74073	2.18473	0.657469	chr12	71356658	71356757	100	+	10	16	0	0	4	5	ENSMUST00000061273.12	Dact1
ENSMUSG00000044857.9	E023	110.651	0.0282354	0.0254177	0.873331	0.995726	9.19372	9.27751	0.0278788	chr17	27422651	27423443	793	-	145	178	97	81	134	71	ENSMUST00000055117.9	Lemd2
ENSMUSG00000044948.18	E046	4.44752	0.91507	0.0268136	0.869929	0.995726	1.8211	2.01465	0.292261	chr19	47814201	47814368	168	-	0	7	9	4	9	0	ENSMUST00000160247.3, ENSMUST00000159204.2, ENSMUST00000026048.10	Cfap43
ENSMUSG00000045039.10	E030	47.4651	0.11621	0.0256978	0.87264	0.995726	6.62804	5.84744	-0.37233	chr7	25048340	25048503	164	+	79	88	23	19	113	17	ENSMUST00000128119.2, ENSMUST00000153077.2	Megf8
ENSMUSG00000045095.17	E025	16.1698	0.214261	0.0267011	0.8702	0.995726	3.80032	3.54184	-0.205356	chr6	93737689	93737746	58	-	23	22	17	1	24	22	ENSMUST00000055224.15, ENSMUST00000203688.3, ENSMUST00000203519.3, ENSMUST00000089317.12, ENSMUST00000093769.8, ENSMUST00000204532.3, ENSMUST00000204347.3	Magi1
ENSMUSG00000045160.15	E020	62.335	0.0351312	0.0267131	0.870171	0.995726	7.04809	6.99997	-0.0205146	chr6	83336230	83337118	889	+	46	89	80	43	86	49	ENSMUST00000136501.2	Bola3
ENSMUSG00000045205.17	E002	34.695	0.31529	0.0264977	0.870691	0.995726	5.47282	5.18073	-0.161708	chr4	11267613	11267771	159	-	49	89	4	17	82	9	ENSMUST00000139385.8, ENSMUST00000084892.12	Dpy19l4
ENSMUSG00000045205.17	E003	33.3454	0.159509	0.0254193	0.873327	0.995726	5.2648	5.17837	-0.048763	chr4	11273007	11273139	133	-	42	84	14	18	65	11	ENSMUST00000139385.8, ENSMUST00000084892.12	Dpy19l4
ENSMUSG00000045333.16	E001	3.51688	1.36279	0.0259791	0.871951	0.995726	1.60039	1.8595	0.433978	chr8	88388438	88388439	2	-	1	0	13	0	12	0	ENSMUST00000109655.9, ENSMUST00000165770.9	Zfp423
ENSMUSG00000045333.16	E007	78.3427	0.0401846	0.0255992	0.872883	0.995726	7.92986	7.8723	-0.0220219	chr8	88509620	88509774	155	-	97	136	59	38	132	61	ENSMUST00000052250.15, ENSMUST00000174764.2, ENSMUST00000109655.9, ENSMUST00000165770.9	Zfp423
ENSMUSG00000045962.17	E058	15.1568	0.477894	0.0254885	0.873156	0.995726	2.96982	4.02927	0.888519	chr6	119937605	119937685	81	-	53	23	0	4	23	6	ENSMUST00000088646.12, ENSMUST00000160686.2, ENSMUST00000161048.8, ENSMUST00000060043.13, ENSMUST00000162368.8, ENSMUST00000203030.3, ENSMUST00000088644.13, ENSMUST00000160769.8, ENSMUST00000177761.8, ENSMUST00000159397.8	Wnk1
ENSMUSG00000046079.17	E024	3.35735	0.761144	0.0258836	0.872185	0.995726	1.91312	1.39472	-0.913801	chr5	105974572	105976730	2159	+	6	2	1	0	2	9	ENSMUST00000134605.2	Lrrc8d
ENSMUSG00000046603.17	E015	36.8936	0.11146	0.0267755	0.870021	0.995726	5.61158	5.27458	-0.182765	chr9	122655912	122656003	92	+	49	43	29	14	32	60	ENSMUST00000052740.14, ENSMUST00000136274.3	Tcaim
ENSMUSG00000046671.19	E009	391.522	0.00920573	0.0256226	0.872826	0.995726	16.3606	16.188	-0.0366196	chr4	134256613	134256721	109	-	466	455	478	248	562	290	ENSMUST00000129836.2, ENSMUST00000116279.10, ENSMUST00000146808.2, ENSMUST00000154769.8, ENSMUST00000102550.10, ENSMUST00000130187.8	Mtfr1l
ENSMUSG00000047215.15	E024	772.856	0.0132339	0.0264472	0.870813	0.995726	21.3842	21.1888	-0.0351666	chr5	65548289	65548329	41	-	804	1024	758	577	934	683	ENSMUST00000057885.13, ENSMUST00000120094.5, ENSMUST00000140879.2, ENSMUST00000147660.8, ENSMUST00000127874.6, ENSMUST00000128074.6, ENSMUST00000196667.5, ENSMUST00000118543.8	Rpl9
ENSMUSG00000047248.21	E040	26.6947	0.11802	0.025917	0.872103	0.995726	4.73057	4.48737	-0.154772	chr7	100089380	100089518	139	+	25	41	25	26	19	22	ENSMUST00000051777.15, ENSMUST00000119647.9, ENSMUST00000120196.9, ENSMUST00000098259.11	C2cd3
ENSMUSG00000048148.19	E009	52.2628	0.101845	0.0260051	0.871888	0.995726	6.37605	6.51337	0.0634413	chr8	73393238	73394507	1270	+	99	61	19	39	53	51	ENSMUST00000228312.2, ENSMUST00000161254.9, ENSMUST00000161386.8, ENSMUST00000160443.8, ENSMUST00000161557.8, ENSMUST00000163026.8, ENSMUST00000160912.2, ENSMUST00000093427.11	Nwd1
ENSMUSG00000048200.13	E021	3.27172	1.1709	0.0259093	0.872122	0.995726	1.45162	1.65932	0.386577	chr7	141045679	141045750	72	+	0	0	17	0	6	0	ENSMUST00000170879.4, ENSMUST00000053670.12, ENSMUST00000116247.3	Cracr2b
ENSMUSG00000048264.17	E029	30.9339	0.129316	0.0254387	0.873279	0.995726	5.09661	4.9093	-0.110119	chr13	9660842	9660934	93	+	57	38	20	12	21	45	ENSMUST00000222280.2, ENSMUST00000169960.10, ENSMUST00000166299.2, ENSMUST00000174552.8	Dip2c
ENSMUSG00000048546.9	E010	6.38193	1.02059	0.0259841	0.871939	0.995726	2.5218	1.93101	-0.77313	chr15	81742724	81742997	274	-	3	0	12	13	3	0	ENSMUST00000230448.2	Tob2
ENSMUSG00000048644.9	E002	427.471	0.0120585	0.0261464	0.871543	0.995726	16.9163	16.8226	-0.0194014	chr8	4309051	4309274	224	-	445	424	552	232	646	413	ENSMUST00000053252.9	Ctxn1
ENSMUSG00000048731.16	E005	19.9118	0.460404	0.0258346	0.872305	0.995726	3.90513	4.15431	0.180705	chr17	27237036	27237144	109	+	26	3	48	13	42	0	ENSMUST00000151920.2, ENSMUST00000235268.2, ENSMUST00000142141.3, ENSMUST00000122106.9, ENSMUST00000236076.2	Ggnbp1
ENSMUSG00000048874.16	E025	7.57802	0.540417	0.0266285	0.870375	0.995726	2.3975	2.57448	0.206487	chr1	30863291	30863496	206	-	2	24	8	6	12	0	ENSMUST00000186733.7, ENSMUST00000186105.7, ENSMUST00000191245.7, ENSMUST00000191064.7, ENSMUST00000088310.10	Phf3
ENSMUSG00000049225.15	E010	13.3309	0.209701	0.0254972	0.873135	0.995726	3.37295	3.34896	-0.0207734	chr4	11966302	11966420	119	-	13	25	12	2	32	11	ENSMUST00000108299.2, ENSMUST00000056050.5, ENSMUST00000108297.3	Pdp1
ENSMUSG00000049313.9	E052	8.42866	0.591056	0.0254953	0.873139	0.995726	2.9132	2.25211	-0.746453	chr9	42010441	42010566	126	-	6	4	12	8	0	14	ENSMUST00000060989.9	Sorl1
ENSMUSG00000049401.11	E005	104.648	0.026885	0.0259348	0.87206	0.995726	8.9084	9.08131	0.0588849	chr2	180234220	180234298	79	+	90	173	112	73	127	85	ENSMUST00000029087.4, ENSMUST00000147070.2	Ogfr
ENSMUSG00000049488.15	E033	3.46906	1.21237	0.0262657	0.871253	0.995726	1.97005	1.5165	-0.756732	chr4	12079875	12079968	94	-	8	4	0	0	16	0	ENSMUST00000050686.10, ENSMUST00000108293.3, ENSMUST00000151859.2, ENSMUST00000147746.8, ENSMUST00000131145.9, ENSMUST00000146140.8	Tmem67
ENSMUSG00000049550.18	E048	53.1823	0.110224	0.0260211	0.871849	0.995726	6.50824	6.63894	0.0592689	chr5	123791595	123792083	489	-	61	128	19	21	114	32	ENSMUST00000063905.12, ENSMUST00000144121.2, ENSMUST00000149410.2, ENSMUST00000031382.14, ENSMUST00000111561.8, ENSMUST00000111564.8, ENSMUST00000111566.9	Clip1
ENSMUSG00000049811.18	E014	14.0732	0.14201	0.0265501	0.870564	0.995726	3.18708	3.55054	0.31432	chr11	22973530	22973724	195	+	9	24	24	8	12	12	ENSMUST00000109557.10, ENSMUST00000238880.2, ENSMUST00000058269.10, ENSMUST00000172602.9, ENSMUST00000151877.2	Fam161a
ENSMUSG00000050315.15	E007	5.75049	0.774727	0.0255902	0.872905	0.995726	2.3337	1.93043	-0.549305	chr3	122906351	122906459	109	-	7	9	0	9	9	0	ENSMUST00000106427.8, ENSMUST00000139160.8, ENSMUST00000198584.2, ENSMUST00000051443.8, ENSMUST00000184590.3, ENSMUST00000106426.8	Synpo2
ENSMUSG00000050627.14	E008	16.9786	0.223932	0.0259609	0.871996	0.995726	3.91356	3.64366	-0.208448	chr9	114740048	114740056	9	-	10	48	9	7	43	6	ENSMUST00000146623.8, ENSMUST00000146266.2, ENSMUST00000084853.4	Gpd1l
ENSMUSG00000051351.15	E012	27.0559	0.136484	0.0254295	0.873302	0.995726	4.73297	4.69514	-0.023548	chr4	136017396	136017559	164	+	31	63	8	17	49	15	ENSMUST00000130658.2, ENSMUST00000069195.5, ENSMUST00000144217.8	Zfp46
ENSMUSG00000052221.9	E015	36.6041	0.104233	0.0262028	0.871406	0.995726	5.13337	5.54137	0.225498	chr12	76484730	76484908	179	+	47	11	46	44	37	22	ENSMUST00000218732.2, ENSMUST00000063977.9	Ppp1r36
ENSMUSG00000052248.18	E003	4.70229	0.811169	0.0267227	0.870148	0.995726	2.06317	1.75746	-0.464042	chr2	45001314	45001314	1	+	4	7	0	4	18	0	ENSMUST00000232324.2, ENSMUST00000127150.9	Zeb2os
ENSMUSG00000052273.5	E021	3.72499	2.03109	0.0258985	0.872148	0.995726	1.40951	2.04514	1.07646	chr7	119566659	119567065	407	-	0	0	15	5	0	0	ENSMUST00000213149.2, ENSMUST00000209154.3, ENSMUST00000046993.4, ENSMUST00000208910.2	Dnah3
ENSMUSG00000052395.18	E024	156.882	0.0427606	0.0263509	0.871046	0.995726	10.831	10.8876	0.0163747	chr14	30412399	30413274	876	+	159	163	266	101	157	128	ENSMUST00000228686.2, ENSMUST00000064230.16, ENSMUST00000226817.2	Rft1
ENSMUSG00000052446.18	E013	9.78775	0.422384	0.026041	0.8718	0.995726	3.06115	2.66173	-0.405965	chr8	72719761	72719764	4	+	18	4	11	0	17	15	ENSMUST00000109997.10, ENSMUST00000132848.2, ENSMUST00000131237.8, ENSMUST00000136516.9, ENSMUST00000147033.2, ENSMUST00000151168.2, ENSMUST00000145256.8	Zfp961
ENSMUSG00000052698.16	E003	27.3809	0.404161	0.0265328	0.870606	0.995726	5.08782	4.32553	-0.476304	chr9	67128191	67128192	2	-	28	21	38	34	45	0	ENSMUST00000214859.2, ENSMUST00000040025.14, ENSMUST00000217550.2, ENSMUST00000215784.2	Tln2
ENSMUSG00000052712.18	E009	39.1371	0.156679	0.0265693	0.870518	0.995726	5.74985	5.43991	-0.163721	chr17	29487935	29487940	6	+	55	42	36	44	57	7	ENSMUST00000064709.13, ENSMUST00000234711.2, ENSMUST00000234631.2, ENSMUST00000235114.2, ENSMUST00000234028.2, ENSMUST00000234377.2, ENSMUST00000234845.2, ENSMUST00000235050.2, ENSMUST00000235038.2, ENSMUST00000234054.2, ENSMUST00000120346.9	BC004004
ENSMUSG00000052812.6	E037	7.74722	0.405737	0.0265461	0.870574	0.995726	2.49794	2.55768	0.0685305	chr12	5067983	5068142	160	+	17	3	8	2	8	11	ENSMUST00000045664.7	Atad2b
ENSMUSG00000052914.5	E004	50.4028	0.078706	0.0263909	0.870949	0.995726	6.18727	6.52304	0.157202	chr4	96417622	96417760	139	-	46	131	35	33	69	24	ENSMUST00000030303.6	Cyp2j6
ENSMUSG00000053040.14	E008	7.4908	0.330943	0.0257733	0.872455	0.995726	2.49081	2.45203	-0.0454839	chr9	66741890	66741930	41	-	4	8	9	5	23	2	ENSMUST00000169282.8, ENSMUST00000057261.9	Aph1c
ENSMUSG00000053279.9	E022	45.0352	0.0805369	0.0263349	0.871085	0.995726	6.01099	6.07061	0.029274	chr19	20608030	20608214	185	+	65	72	20	23	83	37	ENSMUST00000087638.4, ENSMUST00000225337.3	Aldh1a1
ENSMUSG00000053477.19	E124	20.7565	0.212585	0.0266701	0.870275	0.995726	4.09704	4.2376	0.098636	chr18	69815754	69815794	41	+	39	35	7	7	54	8	ENSMUST00000202937.4, ENSMUST00000202751.4, ENSMUST00000202772.4, ENSMUST00000202610.4, ENSMUST00000114977.5, ENSMUST00000202057.4, ENSMUST00000202435.4, ENSMUST00000114978.9, ENSMUST00000078486.13, ENSMUST00000201094.4, ENSMUST00000201410.4, ENSMUST00000066717.12, ENSMUST00000136019.3, ENSMUST00000146908.2, ENSMUST00000202474.4, ENSMUST00000202458.4, ENSMUST00000202354.4, ENSMUST00000202116.4, ENSMUST00000114980.8, ENSMUST00000201205.4, ENSMUST00000201631.4, ENSMUST00000202674.4, ENSMUST00000114985.10, ENSMUST00000114982.8, ENSMUST00000202477.4, ENSMUST00000201781.4	Tcf4
ENSMUSG00000053774.10	E015	375.885	0.0104702	0.0258122	0.87236	0.995726	16.1155	15.8992	-0.0464008	chr16	32203592	32206713	3122	+	507	583	348	235	512	255	ENSMUST00000115151.5, ENSMUST00000232137.2	Ubxn7
ENSMUSG00000053799.9	E010	48.0855	0.0482397	0.0264936	0.870701	0.995726	6.2892	6.10309	-0.0892226	chr19	37565384	37565588	205	+	63	83	34	38	61	28	ENSMUST00000238817.2, ENSMUST00000238954.2, ENSMUST00000066439.8	Exoc6
ENSMUSG00000053819.17	E053	39.3275	0.153238	0.0255189	0.873081	0.995726	5.81818	5.54758	-0.140826	chr3	126601857	126601898	42	+	36	89	25	7	82	38	ENSMUST00000200171.5, ENSMUST00000147043.6, ENSMUST00000066466.13, ENSMUST00000106402.8, ENSMUST00000198637.2, ENSMUST00000171289.8, ENSMUST00000106399.8	Camk2d
ENSMUSG00000054309.10	E034	201.843	0.0284249	0.0260636	0.871745	0.995726	12.0954	12.2752	0.047345	chr12	21357994	21358092	99	+	172	255	350	124	249	136	ENSMUST00000222968.2, ENSMUST00000221042.2, ENSMUST00000067284.10	Cpsf3
ENSMUSG00000054509.8	E035	22.9164	0.121845	0.0256472	0.872765	0.995726	4.11691	4.4779	0.245962	chr14	56892939	56893071	133	+	44	15	31	13	22	19	ENSMUST00000161553.2, ENSMUST00000162312.2	Parp4
ENSMUSG00000054822.6	E002	4.61229	0.735102	0.0264206	0.870877	0.995726	1.71286	2.13474	0.637119	chr8	23297852	23298290	439	+	6	7	0	4	6	5	ENSMUST00000186344.2	1700041G16Rik
ENSMUSG00000055065.8	E005	184.956	0.0363851	0.0267331	0.870123	0.995726	12.0238	11.4915	-0.144287	chr15	79416116	79417411	1296	-	274	361	120	74	254	160	ENSMUST00000231053.2	Ddx17
ENSMUSG00000055322.17	E010	10.6192	0.298763	0.0268005	0.869961	0.995726	2.77535	3.09001	0.311941	chr1	73957157	73957228	72	-	20	18	1	11	9	6	ENSMUST00000212888.2, ENSMUST00000185331.7, ENSMUST00000169786.8, ENSMUST00000187584.7, ENSMUST00000185702.7, ENSMUST00000239451.2, ENSMUST00000187691.7, ENSMUST00000191104.7	Tns1
ENSMUSG00000055900.15	E002	25.7234	0.0665307	0.0264108	0.870901	0.995726	4.50702	4.58018	0.0471963	chr4	116409102	116409320	219	-	37	30	26	19	28	20	ENSMUST00000129201.2, ENSMUST00000106478.9	Tmem69
ENSMUSG00000056342.17	E080	54.9052	0.107584	0.0257748	0.872452	0.995726	6.61009	6.54757	-0.028331	chr11	23418805	23418883	79	+	74	121	38	36	31	48	ENSMUST00000180046.8, ENSMUST00000137823.8	Usp34
ENSMUSG00000056394.21	E003	3.94282	0.551267	0.0260363	0.871812	0.995726	1.76811	1.86094	0.148018	chr7	13012761	13012885	125	+	10	5	1	3	8	0	ENSMUST00000146998.9, ENSMUST00000098814.13	Lig1
ENSMUSG00000056579.19	E015	18.0101	0.203661	0.026215	0.871376	0.995726	4.35208	3.49041	-0.644121	chr11	3597133	3597178	46	-	32	24	9	4	55	8	ENSMUST00000153313.9, ENSMUST00000226545.2, ENSMUST00000226724.2, ENSMUST00000132077.4	Tug1
ENSMUSG00000056608.15	E007	10.9798	0.414133	0.0263174	0.871128	0.995726	3.37801	2.59224	-0.769165	chr8	91576262	91576294	33	+	8	15	9	14	22	0	ENSMUST00000209531.2, ENSMUST00000109614.9, ENSMUST00000048665.8, ENSMUST00000211215.2, ENSMUST00000211034.2, ENSMUST00000209474.2	Chd9
ENSMUSG00000056763.17	E036	20.5709	0.0879712	0.0257447	0.872526	0.995726	4.21379	3.97064	-0.173704	chr1	10137344	10138201	858	+	20	23	22	9	32	25	ENSMUST00000122156.8, ENSMUST00000118263.8	Cspp1
ENSMUSG00000056763.17	E045	6.65505	0.654163	0.0265529	0.870557	0.995726	2.39417	2.32575	-0.0840187	chr1	10153726	10153783	58	+	1	4	16	0	18	7	ENSMUST00000071087.12, ENSMUST00000186294.7, ENSMUST00000188449.7, ENSMUST00000188249.7, ENSMUST00000153804.2	Cspp1
ENSMUSG00000057176.5	E012	38.1796	0.084002	0.0262578	0.871272	0.995726	5.46597	5.58726	0.0648133	chr7	127185513	127185616	104	-	55	18	70	26	48	22	ENSMUST00000072155.5, ENSMUST00000205850.2	Ccdc189
ENSMUSG00000057193.9	E006	8.16064	0.315716	0.0267435	0.870098	0.995726	2.74631	2.39157	-0.401106	chr9	21253075	21253148	74	+	15	7	6	5	3	12	ENSMUST00000034697.8, ENSMUST00000217461.2, ENSMUST00000215574.2, ENSMUST00000215528.2, ENSMUST00000213758.2	Slc44a2
ENSMUSG00000057421.13	E019	4.75635	0.493773	0.0254953	0.873139	0.995726	2.0062	1.97784	-0.0412076	chrX	94994665	94994915	251	-	3	7	8	0	5	8	ENSMUST00000139717.2	Las1l
ENSMUSG00000057531.15	E020	116.953	0.0186553	0.0255287	0.873057	0.995726	9.38671	9.55493	0.0547479	chr13	45136297	45136349	53	-	125	147	132	80	155	96	ENSMUST00000072329.15, ENSMUST00000221413.2, ENSMUST00000110128.5, ENSMUST00000222805.2, ENSMUST00000221393.2, ENSMUST00000220555.2, ENSMUST00000223524.2, ENSMUST00000222583.2	Dtnbp1
ENSMUSG00000057649.7	E026	100.433	0.0404761	0.0258087	0.872368	0.995726	9.05859	8.67632	-0.131861	chr13	74092845	74092977	133	+	112	180	96	62	164	53	ENSMUST00000220488.2, ENSMUST00000099384.4, ENSMUST00000222399.2, ENSMUST00000223238.2, ENSMUST00000222191.2, ENSMUST00000223455.2, ENSMUST00000223446.2, ENSMUST00000223525.2	Brd9
ENSMUSG00000057963.10	E006	21.0997	0.127326	0.0260627	0.871747	0.995726	4.33011	3.87099	-0.327578	chr12	102554168	102554195	28	-	18	35	20	26	21	6	ENSMUST00000191320.7, ENSMUST00000046518.12, ENSMUST00000179417.2	Itpk1
ENSMUSG00000057982.9	E008	5.7583	0.418544	0.0266209	0.870393	0.995726	2.36377	1.93054	-0.586239	chr9	22147324	22147497	174	+	5	8	2	0	7	14	ENSMUST00000213371.2, ENSMUST00000215583.2	Zfp809
ENSMUSG00000059049.15	E002	18.5949	0.344771	0.0264288	0.870858	0.995726	4.08547	3.66934	-0.31355	chr4	82816164	82818800	2637	-	5	21	36	16	12	18	ENSMUST00000071708.12, ENSMUST00000107230.8, ENSMUST00000170248.9	Frem1
ENSMUSG00000059208.16	E029	98.1746	0.0758643	0.0255749	0.872943	0.995726	8.92382	8.48659	-0.153329	chr17	33885545	33885560	16	-	80	189	71	107	91	54	ENSMUST00000148178.8, ENSMUST00000114385.9	Hnrnpm
ENSMUSG00000059263.10	E016	4.90553	0.892756	0.0260049	0.871888	0.995726	2.40104	1.60998	-1.15675	chr7	111673775	111673863	89	+	8	5	0	0	2	14	ENSMUST00000211791.2	Usp47
ENSMUSG00000059713.13	E008	21.2836	0.56538	0.0256096	0.872858	0.995726	4.12015	4.23359	0.0794222	chr4	135152754	135152756	3	-	51	42	0	3	42	16	ENSMUST00000030606.14	Rcan3
ENSMUSG00000059857.16	E019	7.43907	0.732598	0.0259962	0.87191	0.995726	2.60343	2.25065	-0.422053	chr3	110042579	110042784	206	-	9	0	20	9	3	1	ENSMUST00000156177.9, ENSMUST00000106570.5, ENSMUST00000131027.9, ENSMUST00000138344.9, ENSMUST00000106575.10, ENSMUST00000189335.2, ENSMUST00000128219.9, ENSMUST00000106571.10, ENSMUST00000138953.9, ENSMUST00000072596.12, ENSMUST00000133268.9	Ntng1
ENSMUSG00000059974.11	E013	468.968	0.0120673	0.0257427	0.87253	0.995726	17.6691	17.4796	-0.0381968	chr9	28925423	28925555	133	-	640	662	449	244	743	350	ENSMUST00000140118.8, ENSMUST00000075069.11, ENSMUST00000115236.2, ENSMUST00000155308.8, ENSMUST00000124119.8, ENSMUST00000126044.8, ENSMUST00000148606.8, ENSMUST00000115237.8	Ntm
ENSMUSG00000059975.16	E005	138.947	0.0317241	0.0263906	0.87095	0.995726	10.6476	9.98619	-0.19999	chr7	29633667	29635363	1697	-	220	186	121	78	209	97	ENSMUST00000108205.9, ENSMUST00000032797.9	Zfp74
ENSMUSG00000060002.15	E023	133.292	0.0495632	0.0257283	0.872566	0.995726	10.0355	10.2294	0.0595123	chr10	88339447	88339615	169	-	169	240	84	58	223	118	ENSMUST00000073783.6, ENSMUST00000117440.8, ENSMUST00000126074.8, ENSMUST00000143108.8, ENSMUST00000020253.15, ENSMUST00000139109.8, ENSMUST00000117579.8	Chpt1
ENSMUSG00000060036.15	E007	2289.01	0.0138618	0.0264412	0.870827	0.995726	30.933	30.8153	-0.0181064	chr15	79962532	79962627	96	-	3202	2635	2612	1301	3055	1869	ENSMUST00000081650.15, ENSMUST00000188025.7, ENSMUST00000187578.2	Rpl3
ENSMUSG00000060268.13	E001	5.12374	0.6465	0.0263378	0.871078	0.995726	2.09473	1.97333	-0.172811	chr4	117070980	117070995	16	-	7	7	0	1	13	7	ENSMUST00000165128.9	Armh1
ENSMUSG00000060424.16	E043	4.35176	0.642657	0.0262146	0.871377	0.995726	1.88923	1.96067	0.107392	chr1	42733969	42733985	17	-	12	5	0	1	10	3	ENSMUST00000243852.1, ENSMUST00000245835.1, ENSMUST00000246048.1, ENSMUST00000185599.3, ENSMUST00000244939.1, ENSMUST00000177136.4, ENSMUST00000180689.9, ENSMUST00000245559.1, ENSMUST00000188153.8	Pantr1
ENSMUSG00000060475.14	E020	13.0104	0.201593	0.0254361	0.873285	0.995726	3.30396	3.3242	0.0177774	chr17	13211080	13211146	67	-	21	22	7	2	26	13	ENSMUST00000007007.14	Wtap
ENSMUSG00000060904.15	E008	609.4	0.0113974	0.026689	0.870229	0.995726	19.5765	19.3921	-0.034875	chr10	88572953	88573064	112	+	787	882	585	354	811	505	ENSMUST00000080379.7, ENSMUST00000116234.9	Arl1
ENSMUSG00000061904.13	E018	7.91899	0.642434	0.0263753	0.870987	0.995726	2.57924	2.55186	-0.0309423	chr10	90957906	90957969	64	-	16	13	1	0	7	15	ENSMUST00000171960.2, ENSMUST00000172442.2	Slc25a3
ENSMUSG00000062151.14	E025	3.28062	1.78707	0.0262961	0.871179	0.995726	2.02066	1.12799	-1.68527	chr9	73641686	73641827	142	-	0	6	0	0	0	12	ENSMUST00000184666.8, ENSMUST00000075245.7	Unc13c
ENSMUSG00000062908.13	E013	135.958	0.0406443	0.0264993	0.870687	0.995726	10.0824	10.315	0.0710078	chr3	153641948	153642001	54	-	138	246	98	95	230	82	ENSMUST00000072697.13, ENSMUST00000199342.2, ENSMUST00000200250.5, ENSMUST00000196188.5, ENSMUST00000156310.2	Acadm
ENSMUSG00000062995.13	E032	12.9966	0.686939	0.0260604	0.871753	0.995726	3.05186	3.36525	0.284285	chr6	8778124	8778154	31	-	15	1	37	10	0	11	ENSMUST00000115519.8, ENSMUST00000153390.8, ENSMUST00000038403.12	Ica1
ENSMUSG00000063316.14	E010	14.4798	1.10762	0.0256079	0.872862	0.995726	3.48181	3.41763	-0.0541744	chr11	101335700	101336045	346	+	5	0	39	6	52	0	ENSMUST00000152162.2	Rpl27
ENSMUSG00000063358.18	E010	148.124	0.0270779	0.0261265	0.871592	0.995726	10.698	10.4959	-0.0597174	chr16	16844222	16844229	8	+	188	222	167	105	220	64	ENSMUST00000115731.10, ENSMUST00000069107.14, ENSMUST00000232281.2, ENSMUST00000232611.2	Mapk1
ENSMUSG00000063480.9	E012	11.7208	0.452377	0.0263443	0.871062	0.995726	3.48181	2.74147	-0.694892	chr15	81931781	81931799	19	-	20	7	6	5	47	1	ENSMUST00000080622.9	Snu13
ENSMUSG00000063681.15	E009	22.1994	0.105928	0.0255943	0.872895	0.995726	4.2412	4.18796	-0.0369518	chr1	139170716	139171263	548	-	27	27	32	20	26	7	ENSMUST00000198445.5, ENSMUST00000059825.12	Crb1
ENSMUSG00000063801.8	E002	50.6346	0.0474362	0.0264717	0.870754	0.995726	6.734	6.15225	-0.268991	chr7	79532214	79532258	45	-	64	69	50	17	104	41	ENSMUST00000075657.8	Ap3s2
ENSMUSG00000064061.14	E029	78.1632	0.0974231	0.0263151	0.871133	0.995726	7.97192	7.72471	-0.0951721	chr16	48768770	48768939	170	-	129	176	31	27	87	77	ENSMUST00000133377.2, ENSMUST00000114516.8, ENSMUST00000121869.8	Dzip3
ENSMUSG00000064068.16	E006	108.113	0.0192427	0.0260585	0.871758	0.995726	9.02573	9.17488	0.0502753	chr3	89116520	89116634	115	-	131	153	98	87	122	80	ENSMUST00000073572.12, ENSMUST00000118964.10, ENSMUST00000174218.8, ENSMUST00000129055.2, ENSMUST00000119222.9, ENSMUST00000239452.2, ENSMUST00000173477.8, ENSMUST00000138249.8, ENSMUST00000173475.8	Mtx1
ENSMUSG00000066036.15	E047	6.58895	1.32155	0.026759	0.87006	0.995726	2.06574	2.61264	0.680544	chr4	139152524	139152676	153	+	30	0	1	0	20	0	ENSMUST00000129949.8, ENSMUST00000165860.8, ENSMUST00000097822.10	Ubr4
ENSMUSG00000066306.14	E020	269.574	0.0496952	0.0254881	0.873157	0.995726	13.7565	14.0493	0.0695673	chr7	101647507	101648896	1390	+	492	411	183	110	498	160	ENSMUST00000084852.13, ENSMUST00000210475.2, ENSMUST00000209639.2	Numa1
ENSMUSG00000066442.18	E002	13.8927	0.565806	0.0263313	0.871094	0.995726	2.98942	3.85646	0.741418	chr9	89093210	89093364	155	+	0	44	14	4	30	8	ENSMUST00000118870.8, ENSMUST00000085256.8	Mthfs
ENSMUSG00000066607.6	E004	653.768	0.0139476	0.0260021	0.871895	0.995726	20.0096	19.9891	-0.00381788	chr9	58396952	58397675	724	+	668	879	729	433	842	563	ENSMUST00000216294.2, ENSMUST00000217624.2, ENSMUST00000085658.5	Insyn1
ENSMUSG00000066643.13	E028	78.2364	0.0200404	0.0260581	0.871758	0.995726	7.8191	7.88784	0.0264462	chr12	9068086	9068232	147	+	112	114	70	46	101	62	ENSMUST00000111113.3, ENSMUST00000085745.13, ENSMUST00000161019.8	Wdr35
ENSMUSG00000066952.12	E039	3.66923	0.976596	0.0264799	0.870734	0.995726	1.80089	1.7075	-0.154002	chr5	114499288	114499385	98	+	3	0	13	0	11	0	ENSMUST00000196676.5, ENSMUST00000124316.8, ENSMUST00000202006.4, ENSMUST00000196467.5, ENSMUST00000197773.5, ENSMUST00000152694.8, ENSMUST00000169347.6, ENSMUST00000199567.5	Myo1h
ENSMUSG00000067148.16	E023	42.7899	0.0987978	0.026077	0.871712	0.995726	5.91794	5.83765	-0.0404632	chr17	46558894	46558894	1	-	38	58	43	10	71	60	ENSMUST00000173349.8, ENSMUST00000087026.13, ENSMUST00000173232.2, ENSMUST00000142706.9, ENSMUST00000124126.2	Polr1c
ENSMUSG00000068263.12	E015	27.486	0.156778	0.0255946	0.872894	0.995726	4.64492	4.74886	0.0649379	chr6	87731745	87732433	689	+	31	51	8	27	42	14	ENSMUST00000032132.9, ENSMUST00000159570.9	Efcc1
ENSMUSG00000068328.11	E019	138.124	0.0173098	0.02559	0.872906	0.995726	10.2098	10.3375	0.0387475	chr6	83032497	83032671	175	+	146	152	192	65	190	138	ENSMUST00000204209.2, ENSMUST00000205152.3, ENSMUST00000204719.4, ENSMUST00000092618.10, ENSMUST00000204895.3, ENSMUST00000204385.2, ENSMUST00000203915.4, ENSMUST00000204343.4, ENSMUST00000203180.2	Aup1
ENSMUSG00000069049.12	E017	50.5917	0.0439216	0.0266833	0.870243	0.995726	6.30668	6.45822	0.0706504	chrY	1017364	1017508	145	+	101	107	4	43	90	0	ENSMUST00000091197.4, ENSMUST00000148961.8	Eif2s3y
ENSMUSG00000069170.15	E007	3.73744	0.822733	0.0259592	0.872	0.995726	1.76235	1.67367	-0.149311	chr13	81330765	81330922	158	-	3	1	7	3	0	6	ENSMUST00000125698.8, ENSMUST00000128120.2, ENSMUST00000095585.11, ENSMUST00000224088.2, ENSMUST00000156631.2	Adgrv1
ENSMUSG00000069601.15	E122	64.9764	0.0843665	0.0266571	0.870306	0.995726	7.42763	7.02593	-0.166834	chr10	69851464	69851483	20	+	73	109	63	12	96	82	ENSMUST00000218680.2, ENSMUST00000182795.8, ENSMUST00000182155.8, ENSMUST00000183148.8, ENSMUST00000183261.8, ENSMUST00000092433.12, ENSMUST00000183023.8, ENSMUST00000182884.8, ENSMUST00000182029.8, ENSMUST00000182972.8, ENSMUST00000182692.8, ENSMUST00000182439.8, ENSMUST00000181974.8, ENSMUST00000182437.8, ENSMUST00000182207.8, ENSMUST00000183074.8, ENSMUST00000182665.8, ENSMUST00000182269.8, ENSMUST00000183169.8	Ank3
ENSMUSG00000070044.16	E003	187.407	0.0184596	0.0262798	0.871219	0.995726	11.9581	11.6532	-0.0823891	chr8	45791796	45792409	614	-	189	237	245	114	270	144	ENSMUST00000135912.8, ENSMUST00000155230.2, ENSMUST00000093526.13	Fam149a
ENSMUSG00000070427.5	E002	8.04051	0.312704	0.0260718	0.871725	0.995726	2.68874	2.41189	-0.315094	chr7	101664390	101664521	132	-	5	4	13	0	11	17	ENSMUST00000094134.5, ENSMUST00000209844.2	Il18bp
ENSMUSG00000071662.5	E013	18.1881	0.233248	0.0267354	0.870117	0.995726	3.93175	3.75023	-0.137937	chr19	8775890	8775899	10	-	14	23	21	18	39	2	ENSMUST00000096261.5, ENSMUST00000237207.2	Polr2g
ENSMUSG00000071855.6	E002	46.4672	0.0579693	0.0254662	0.873211	0.995726	6.09832	6.12252	0.0117517	chr18	46416225	46416353	129	-	64	53	49	36	79	19	ENSMUST00000238189.2, ENSMUST00000072835.7	Ccdc112
ENSMUSG00000073468.13	E011	14.5653	0.214876	0.0266131	0.870412	0.995726	3.49953	3.33971	-0.136089	chr17	8540973	8542108	1136	+	11	30	12	13	7	14	ENSMUST00000150728.8	Sft2d1
ENSMUSG00000073471.4	E009	145.285	0.0335532	0.0254304	0.873299	0.995726	10.6463	10.3996	-0.0733237	chr17	8188979	8189053	75	+	108	191	224	50	175	180	ENSMUST00000232223.2, ENSMUST00000231320.2, ENSMUST00000097423.3	Rsph3a
ENSMUSG00000073888.14	E021	304.74	0.00983503	0.0255966	0.872889	0.995726	14.5988	14.6793	0.0184208	chr4	41773477	41773524	48	-	306	350	427	159	420	282	ENSMUST00000133572.8, ENSMUST00000108037.9, ENSMUST00000151142.8, ENSMUST00000108036.8, ENSMUST00000108032.3, ENSMUST00000138337.8, ENSMUST00000143676.2, ENSMUST00000155322.8, ENSMUST00000136768.8, ENSMUST00000126759.2, ENSMUST00000173865.9, ENSMUST00000131349.8, ENSMUST00000144090.8, ENSMUST00000133556.8, ENSMUST00000155240.2	Ccl27a
ENSMUSG00000074656.13	E008	485.221	0.0117656	0.0256986	0.872639	0.995726	17.859	17.738	-0.0242009	chr2	154720390	154720484	95	-	479	620	640	237	674	466	ENSMUST00000166171.8, ENSMUST00000099173.11	Eif2s2
ENSMUSG00000074793.11	E012	16.5101	0.428795	0.0253963	0.873383	0.995726	3.73204	3.63443	-0.0772644	chr2	130983752	130983838	87	+	19	4	36	12	38	0	ENSMUST00000099349.10, ENSMUST00000127862.2	Hspa12b
ENSMUSG00000075318.14	E011	4.25232	0.743377	0.026162	0.871505	0.995726	1.92355	1.84591	-0.119208	chr2	65512341	65512469	129	+	14	4	0	0	5	6	ENSMUST00000028377.14, ENSMUST00000144254.6, ENSMUST00000200829.4, ENSMUST00000100067.7	Scn2a
ENSMUSG00000075600.4	E015	39.6953	0.132378	0.0266436	0.870338	0.995726	5.7059	5.64406	-0.0322242	chr15	75711105	75712413	1309	-	45	86	45	5	70	31	ENSMUST00000100538.4	Zc3h3
ENSMUSG00000078350.12	E018	5.29968	0.818217	0.0260009	0.871898	0.995726	2.0935	2.14415	0.0692212	chr4	154108781	154108807	27	-	0	12	9	2	16	0	ENSMUST00000182151.8, ENSMUST00000145527.8, ENSMUST00000131325.3, ENSMUST00000146543.9, ENSMUST00000126119.8	Smim1
ENSMUSG00000078440.11	E002	52.5682	0.0974744	0.0265226	0.870631	0.995726	6.52327	6.3765	-0.0677534	chr10	81220293	81220299	7	+	39	80	60	55	65	22	ENSMUST00000072751.13, ENSMUST00000142346.8	Dohh
ENSMUSG00000078485.5	E013	10.7815	0.611345	0.0259259	0.872081	0.995726	2.95547	2.94514	-0.0101667	chr4	156308023	156308171	149	-	26	9	7	8	0	13	ENSMUST00000218699.2, ENSMUST00000105571.4, ENSMUST00000219227.2, ENSMUST00000217885.2	Plekhn1
ENSMUSG00000078812.11	E024	624.224	0.0122524	0.0261156	0.871618	0.995726	19.7406	19.5414	-0.0374827	chr11	69812017	69812212	196	-	674	929	610	454	806	467	ENSMUST00000108613.10, ENSMUST00000043419.10, ENSMUST00000070996.11	Eif5a
ENSMUSG00000078908.11	E008	105.439	0.0234784	0.0260596	0.871755	0.995726	9.2777	8.88376	-0.133057	chr8	114369936	114370438	503	+	115	156	99	48	165	105	ENSMUST00000179926.9, ENSMUST00000035777.10	Mon1b
ENSMUSG00000078974.11	E009	469.077	0.00999837	0.0256924	0.872654	0.995726	17.4725	17.5834	0.0223882	chr11	16456373	16456472	100	-	521	512	630	304	652	352	ENSMUST00000166950.8, ENSMUST00000109643.8, ENSMUST00000109642.8, ENSMUST00000138695.2, ENSMUST00000109641.2, ENSMUST00000178855.8	Sec61g
ENSMUSG00000079108.7	E011	14.2852	0.48161	0.0266737	0.870266	0.995726	2.87424	3.85751	0.856338	chr12	55298912	55299012	101	+	0	19	47	5	11	10	ENSMUST00000164243.2, ENSMUST00000218879.2	Srp54c
ENSMUSG00000079235.11	E025	6.29101	0.832371	0.0263037	0.871161	0.995726	2.29926	2.25927	-0.0508228	chr9	121662793	121663019	227	-	21	6	0	4	13	0	ENSMUST00000135986.9	Ccdc13
ENSMUSG00000079283.3	E005	7.54046	0.685622	0.0262872	0.871201	0.995726	2.4131	2.63649	0.256722	chr1	138781411	138782088	678	-	17	13	1	0	17	7	ENSMUST00000195075.2	2310009B15Rik
ENSMUSG00000079357.10	E001	3.40784	1.13322	0.02544	0.873275	0.995726	1.72736	1.56245	-0.29011	chr14	8518631	8520338	1708	-	1	7	6	3	0	3	ENSMUST00000112652.9	Gm11100
ENSMUSG00000085207.3	E015	8.45812	0.396875	0.0265039	0.870676	0.995726	3.13833	2.12006	-1.13773	chr11	119833408	119833449	42	-	9	10	8	14	6	0	ENSMUST00000246546.1, ENSMUST00000243057.1, ENSMUST00000129379.3, ENSMUST00000241900.1, ENSMUST00000247192.1, ENSMUST00000245733.1, ENSMUST00000246452.1	Gm11767
ENSMUSG00000085207.3	E016	5.7253	1.11529	0.025915	0.872108	0.995726	3.03695	1.26864	-2.52715	chr11	119833450	119833521	72	-	0	1	8	15	0	0	ENSMUST00000247192.1, ENSMUST00000245733.1, ENSMUST00000246452.1, ENSMUST00000129379.3, ENSMUST00000241900.1	Gm11767
ENSMUSG00000085609.3	E003	95.8884	0.0507313	0.0261884	0.871441	0.995726	8.38526	8.25213	-0.0486172	chr11	75064804	75064987	184	+	152	184	156	36	73	48	ENSMUST00000134252.3	1700016P03Rik
ENSMUSG00000086324.10	E004	6.47851	0.61781	0.0266904	0.870225	0.995726	2.2055	2.40044	0.245397	chr16	35787888	35787890	3	-	13	8	0	1	4	14	ENSMUST00000246749.1, ENSMUST00000174085.9, ENSMUST00000173605.3, ENSMUST00000246277.1, ENSMUST00000245839.1, ENSMUST00000246870.1, ENSMUST00000246202.1, ENSMUST00000246936.1	Gm15564
ENSMUSG00000086401.2	E002	51.9822	1.34617	0.0259936	0.871916	0.995726	5.98664	6.94927	0.443999	chr5	110925181	110927126	1946	+	36	63	100	29	55	44	ENSMUST00000132267.2	Gm15559
ENSMUSG00000086448.2	E001	26.5448	0.0874911	0.0264016	0.870923	0.995726	4.64686	4.64502	-0.00115882	chr13	25121384	25121586	203	+	15	52	33	12	28	30	ENSMUST00000154919.2	9330162012Rik
ENSMUSG00000086509.3	E002	4.44956	0.537598	0.0266602	0.870298	0.995726	1.93573	1.85592	-0.12183	chr2	147128156	147128321	166	+	1	2	9	4	13	0	ENSMUST00000136998.3	Nkx2-2os
ENSMUSG00000087020.3	E002	4.80961	0.779726	0.0254367	0.873284	0.995726	1.83533	2.0442	0.311895	chr18	49888788	49889147	360	+	12	0	0	6	12	0	ENSMUST00000149935.3, ENSMUST00000241444.1	Gm16283
ENSMUSG00000087380.9	E065	25.1107	0.182122	0.0257645	0.872477	0.995726	4.60797	4.44366	-0.106419	chr6	31314165	31314182	18	+	50	16	21	8	29	35	ENSMUST00000244269.1, ENSMUST00000245272.1, ENSMUST00000245970.1, ENSMUST00000243651.1, ENSMUST00000241601.1, ENSMUST00000136571.9, ENSMUST00000246426.1, ENSMUST00000243604.1, ENSMUST00000242882.1, ENSMUST00000242937.1, ENSMUST00000241172.1, ENSMUST00000146778.8, ENSMUST00000242073.1, ENSMUST00000153057.9, ENSMUST00000241398.1, ENSMUST00000246402.1, ENSMUST00000241755.1, ENSMUST00000241670.1, ENSMUST00000245172.1, ENSMUST00000245589.1, ENSMUST00000138653.9, ENSMUST00000245306.1, ENSMUST00000245130.1, ENSMUST00000243783.1, ENSMUST00000243327.1, ENSMUST00000243478.1, ENSMUST00000244678.1, ENSMUST00000244125.1, ENSMUST00000144612.8, ENSMUST00000244884.1, ENSMUST00000246578.1, ENSMUST00000246589.1, ENSMUST00000241772.1, ENSMUST00000246127.1, ENSMUST00000246195.1, ENSMUST00000245346.1, ENSMUST00000240809.1, ENSMUST00000245539.1, ENSMUST00000241415.1, ENSMUST00000242046.1, ENSMUST00000242823.1, ENSMUST00000246182.1, ENSMUST00000244771.1, ENSMUST00000151076.9, ENSMUST00000242503.1, ENSMUST00000155345.9, ENSMUST00000243282.1, ENSMUST00000246354.1, ENSMUST00000245875.1, ENSMUST00000243621.1, ENSMUST00000244005.1, ENSMUST00000244961.1, ENSMUST00000242723.1, ENSMUST00000241275.1, ENSMUST00000243721.1, ENSMUST00000243441.1, ENSMUST00000246533.1, ENSMUST00000242370.1, ENSMUST00000124811.2, ENSMUST00000138606.9, ENSMUST00000151800.9, ENSMUST00000242766.1, ENSMUST00000246372.1, ENSMUST00000241952.1, ENSMUST00000241528.1, ENSMUST00000243545.1, ENSMUST00000246274.1, ENSMUST00000139444.9, ENSMUST00000246330.1, ENSMUST00000244488.1, ENSMUST00000241051.1, ENSMUST00000152157.9, ENSMUST00000245112.1, ENSMUST00000245990.1, ENSMUST00000123149.9, ENSMUST00000241732.1, ENSMUST00000245757.1, ENSMUST00000242674.1, ENSMUST00000245952.1, ENSMUST00000245633.1, ENSMUST00000243131.1	2210408F21Rik
ENSMUSG00000087412.6	E005	5.63774	0.341528	0.0267141	0.870169	0.995726	1.88717	2.27623	0.542655	chr7	92828866	92828878	13	-	1	2	20	5	3	2	ENSMUST00000243051.1	Gm15501
ENSMUSG00000090137.9	E007	1836	0.00634238	0.0259577	0.872004	0.995726	28.7724	28.785	0.00198676	chr8	70962988	70963000	13	-	2084	1998	2128	1230	2141	1766	ENSMUST00000125184.8, ENSMUST00000081940.11, ENSMUST00000129909.8, ENSMUST00000140679.8, ENSMUST00000127793.2	Uba52
ENSMUSG00000091183.6	E001	164.651	0.0215871	0.025918	0.872101	0.995726	11.0334	11.1116	0.0222765	chr13	62920014	62921421	1408	-	244	189	221	97	155	134	ENSMUST00000201047.4	Gm5141
ENSMUSG00000095325.4	E002	227.228	0.0753142	0.0266806	0.870249	0.995726	12.7519	13.0077	0.0644636	chr17	33098202	33102835	4634	-	289	306	291	102	340	173	ENSMUST00000178401.2, ENSMUST00000228075.3	Zfp870
ENSMUSG00000096974.4	E004	67.1144	0.0600518	0.0254882	0.873157	0.995726	7.41531	7.04472	-0.153844	chr4	43046034	43046243	210	+	59	92	113	48	38	58	ENSMUST00000245951.1, ENSMUST00000180426.3, ENSMUST00000211208.3, ENSMUST00000209785.3	Gm26881
ENSMUSG00000097140.2	E002	10.9387	0.752411	0.0256844	0.872673	0.995726	2.85772	3.10809	0.24399	chr5	110038827	110039003	177	+	20	27	0	10	8	5	ENSMUST00000181101.2	Gm26779
ENSMUSG00000097182.4	E006	4.66904	0.391864	0.0262457	0.871302	0.995726	1.97814	1.87151	-0.160339	chr13	91518937	91519017	81	-	2	5	5	1	7	9	ENSMUST00000181054.4, ENSMUST00000243933.1, ENSMUST00000244414.1, ENSMUST00000243096.1, ENSMUST00000241930.1, ENSMUST00000244408.1	A830009L08Rik
ENSMUSG00000097413.3	E003	5.34166	0.41385	0.0265473	0.870571	0.995726	2.11987	1.98979	-0.183314	chr18	32504483	32504579	97	-	7	7	4	8	5	0	ENSMUST00000181729.3, ENSMUST00000234930.2	A830052D11Rik
ENSMUSG00000098024.3	E005	3.80182	0.780897	0.026003	0.871893	0.995726	1.75305	1.53733	-0.379656	chr2	126525725	126525725	1	+	3	0	4	3	0	9	ENSMUST00000182590.2	Gm27003
ENSMUSG00000107412.2	E004	11.6425	0.332398	0.0254338	0.873291	0.995726	3.2601	2.90827	-0.331916	chr6	81968775	81969394	620	+	23	9	7	0	0	30	ENSMUST00000203799.2	Gm20383
ENSMUSG00000107950.2	E001	3.96905	12	0.0263	0.87117	0.995726	1.47706	2.19759	1.14933	chr6	133738408	133738650	243	-	0	0	15	3	7	0	ENSMUST00000205201.2	Gm6375
ENSMUSG00000109394.3	E023	13.58	0.21954	0.0259982	0.871905	0.995726	3.29588	3.34642	0.0442834	chr7	61577811	61577943	133	-	5	34	15	8	10	14	ENSMUST00000207061.2, ENSMUST00000232435.2	A230057D06Rik
ENSMUSG00000113052.2	E002	15.1032	0.179328	0.0255865	0.872914	0.995726	3.41123	3.63769	0.187237	chr12	84246115	84246354	240	+	10	10	37	3	19	18	ENSMUST00000223261.2	Gm31513
ENSMUSG00000117860.2	E003	4.07912	12	0.0256277	0.872813	0.995726	3.22386	0.936297	-3.57809	chr18	65664353	65664428	76	-	7	0	13	4	0	0	ENSMUST00000236404.2	Gm30018
ENSMUSG00000118669.2	E012	90.4882	0.0412327	0.0266793	0.870252	0.995726	8.43235	8.511	0.0282578	chr16	18216577	18217076	500	+	111	140	74	37	178	72	ENSMUST00000239533.1, ENSMUST00000239535.1, ENSMUST00000239534.1, ENSMUST00000239548.1, ENSMUST00000239547.1, ENSMUST00000239538.1, ENSMUST00000239537.1, ENSMUST00000239536.1	Arvcf
ENSMUSG00000120012.1	E009	15.9321	0.169652	0.0265469	0.870572	0.995726	3.70699	3.49051	-0.175357	chr11	106392218	106393229	1012	+	26	11	20	7	13	21	ENSMUST00000245808.1	Gm36220
ENSMUSG00000120154.1	E004	19.1443	0.0873218	0.0258854	0.872181	0.995726	3.98103	3.86721	-0.0846908	chr17	36280787	36280886	100	+	20	28	31	13	24	8	ENSMUST00000241906.1, ENSMUST00000241631.1, ENSMUST00000241916.1, ENSMUST00000244283.1	Gm32655
ENSMUSG00000024940.12	E043	76.5223	0.0515806	0.0253863	0.873408	0.995727	7.75612	7.8152	0.022911	chr19	5806822	5806959	138	+	85	120	68	54	137	38	ENSMUST00000236529.2, ENSMUST00000236130.2, ENSMUST00000235336.2, ENSMUST00000237280.2, ENSMUST00000081496.6	Ltbp3
ENSMUSG00000052681.9	E005	209.435	0.0132233	0.0253809	0.873422	0.995737	12.666	12.0947	-0.148552	chr10	117654371	117654445	75	-	260	280	224	128	224	199	ENSMUST00000220214.2, ENSMUST00000064667.9	Rap1b
ENSMUSG00000000058.7	E003	16.3601	0.916553	0.0250749	0.87418	0.995738	3.78501	3.47847	-0.246161	chr6	17281358	17281509	152	+	25	25	0	0	21	35	ENSMUST00000115462.2, ENSMUST00000000058.7, ENSMUST00000115459.2	Cav2
ENSMUSG00000000148.18	E017	8.76859	0.594403	0.0249266	0.87455	0.995738	2.61235	2.7778	0.178175	chr5	140700515	140700701	187	+	11	22	0	6	15	5	ENSMUST00000153440.8, ENSMUST00000100505.3, ENSMUST00000041588.13, ENSMUST00000131905.8, ENSMUST00000110806.8, ENSMUST00000124892.2	Brat1
ENSMUSG00000000538.19	E028	76.2344	0.0678511	0.0251696	0.873945	0.995738	7.88036	7.65523	-0.0874877	chr11	60243583	60243731	149	-	98	158	53	31	85	78	ENSMUST00000093048.13, ENSMUST00000093046.13, ENSMUST00000102683.11, ENSMUST00000142225.2, ENSMUST00000102682.5, ENSMUST00000064019.15, ENSMUST00000095254.12	Tom1l2
ENSMUSG00000000563.18	E016	54.5777	0.0552986	0.025364	0.873463	0.995738	6.51114	6.75382	0.109143	chr3	105866563	105866580	18	-	48	111	53	22	73	54	ENSMUST00000153666.2, ENSMUST00000118209.8, ENSMUST00000133320.2	Atp5pb
ENSMUSG00000001034.18	E025	6.46594	0.8054	0.0250155	0.874329	0.995738	2.15508	2.48929	0.417709	chr11	61384350	61384422	73	-	0	14	12	0	7	10	ENSMUST00000140779.2, ENSMUST00000152755.8, ENSMUST00000123360.8, ENSMUST00000125840.8, ENSMUST00000101085.9, ENSMUST00000128478.2, ENSMUST00000139932.8	Mapk7
ENSMUSG00000001229.10	E007	60.9228	0.0906992	0.0253411	0.87352	0.995738	7.12606	6.70008	-0.184363	chr17	56497685	56497831	147	-	60	92	40	65	98	23	ENSMUST00000038794.6, ENSMUST00000223616.2	Dpp9
ENSMUSG00000001334.11	E004	28.54	0.289779	0.0252462	0.873755	0.995738	4.82732	4.73015	-0.0597028	chr4	129032484	129032599	116	+	32	50	5	23	77	7	ENSMUST00000102600.4, ENSMUST00000249630.1	Fndc5
ENSMUSG00000001419.18	E019	59.0654	0.056458	0.0250831	0.87416	0.995738	6.71114	7.00909	0.129856	chr3	88075652	88075765	114	+	121	85	41	28	76	42	ENSMUST00000119251.8, ENSMUST00000152861.2	Mef2d
ENSMUSG00000001520.13	E010	197.758	0.0213495	0.0251758	0.87393	0.995738	11.9732	12.1596	0.0494732	chr6	128384947	128385070	124	+	167	313	194	128	245	194	ENSMUST00000147155.8, ENSMUST00000136631.2, ENSMUST00000001561.12	Nrip2
ENSMUSG00000001786.15	E020	47.9602	0.0912851	0.0252543	0.873735	0.995738	6.21352	6.20388	-0.00461154	chr10	85884188	85887735	3548	+	81	85	23	29	61	35	ENSMUST00000134490.8, ENSMUST00000130320.8	Fbxo7
ENSMUSG00000001855.16	E032	23.4601	0.0723646	0.0252277	0.873801	0.995738	4.47237	4.30923	-0.108808	chr2	31907038	31907349	312	+	36	26	28	13	39	13	ENSMUST00000065398.13	Nup214
ENSMUSG00000002372.10	E030	205.837	0.0360911	0.025182	0.873914	0.995738	12.3204	12.3535	0.00861875	chr17	57015171	57015280	110	+	309	259	221	72	271	216	ENSMUST00000233319.2, ENSMUST00000002445.10, ENSMUST00000233617.2, ENSMUST00000233029.2	Ranbp3
ENSMUSG00000002395.15	E001	5.71235	0.942074	0.0252102	0.873844	0.995738	2.15147	2.16629	0.0198706	chr8	71819492	71819585	94	+	11	10	0	3	0	10	ENSMUST00000110053.9	Use1
ENSMUSG00000002741.10	E001	121.19	0.0504239	0.0251729	0.873937	0.995738	9.8226	9.47242	-0.112156	chr11	5905693	5906004	312	+	130	202	150	88	172	48	ENSMUST00000002818.9	Ykt6
ENSMUSG00000004099.17	E014	41.4829	0.0724949	0.0251356	0.87403	0.995738	5.6132	5.96447	0.179645	chr9	20823868	20823952	85	-	72	81	24	21	59	24	ENSMUST00000216540.2, ENSMUST00000178110.3, ENSMUST00000004202.17, ENSMUST00000177754.9	Dnmt1
ENSMUSG00000004110.18	E021	10.6621	0.797376	0.0250939	0.874133	0.995738	3.16063	2.76338	-0.390177	chr1	154317878	154318042	165	-	19	20	0	12	18	0	ENSMUST00000004214.15, ENSMUST00000211821.2, ENSMUST00000187541.7	Cacna1e
ENSMUSG00000004894.11	E001	9.34372	0.269329	0.0250558	0.874228	0.995738	2.92493	2.68654	-0.246796	chr3	87929057	87929367	311	-	16	12	10	2	18	7	ENSMUST00000160737.8	Hapln2
ENSMUSG00000005442.14	E038	161.583	0.019324	0.0252738	0.873687	0.995738	11.1624	10.9754	-0.0532932	chr7	24991504	24991739	236	+	223	216	141	76	252	149	ENSMUST00000167162.2, ENSMUST00000005578.13, ENSMUST00000163320.8, ENSMUST00000169266.8, ENSMUST00000167379.2	Cic
ENSMUSG00000009090.18	E027	225.947	0.0289187	0.0252764	0.87368	0.995738	12.9443	12.7666	-0.0448498	chr11	4989519	4989603	85	+	242	403	242	146	382	92	ENSMUST00000109897.8, ENSMUST00000009234.16, ENSMUST00000133007.2, ENSMUST00000142325.8, ENSMUST00000101613.3	Ap1b1
ENSMUSG00000009293.18	E010	98.5329	0.0395458	0.0249227	0.87456	0.995738	8.78807	8.76514	-0.00798023	chr10	77480281	77480320	40	+	125	170	72	51	124	96	ENSMUST00000174510.8, ENSMUST00000172813.2, ENSMUST00000174546.8, ENSMUST00000173360.2	Ube2g2
ENSMUSG00000013822.8	E009	59.292	0.0680791	0.0251879	0.8739	0.995738	6.85919	6.7388	-0.0529003	chr9	22027951	22028232	282	-	54	63	72	51	36	67	ENSMUST00000213233.2	Elof1
ENSMUSG00000013997.11	E017	120.972	0.0374469	0.0250488	0.874246	0.995738	9.78458	9.50431	-0.0897889	chr1	171172482	171172568	87	-	104	173	123	55	177	142	ENSMUST00000148339.2, ENSMUST00000111295.8, ENSMUST00000141357.2, ENSMUST00000146428.8, ENSMUST00000111296.8, ENSMUST00000156856.8, ENSMUST00000111289.8	Nit1
ENSMUSG00000014329.15	E018	11.6724	0.514822	0.0249863	0.874401	0.995738	2.76841	3.4231	0.616992	chr10	70791954	70792205	252	-	21	0	23	9	14	5	ENSMUST00000143791.8, ENSMUST00000131445.8, ENSMUST00000014473.6	Bicc1
ENSMUSG00000014498.10	E006	6.13295	1.58833	0.0253245	0.873561	0.995738	1.81259	2.57956	1.02189	chr10	128215250	128215450	201	+	33	0	0	0	14	0	ENSMUST00000014642.10, ENSMUST00000167990.2	Ankrd52
ENSMUSG00000015013.10	E006	812.069	0.00572455	0.0251458	0.874004	0.995738	21.6896	21.7002	0.00187883	chr8	123340660	123340747	88	+	762	990	994	547	1113	688	ENSMUST00000212477.2, ENSMUST00000015157.10	Trappc2l
ENSMUSG00000015090.14	E003	524.978	0.00968012	0.0250703	0.874192	0.995738	18.3821	18.2564	-0.0246638	chr2	25356724	25356843	120	-	555	787	692	308	515	463	ENSMUST00000114251.8, ENSMUST00000114259.3, ENSMUST00000137417.2, ENSMUST00000144016.8, ENSMUST00000015234.13	Ptgds
ENSMUSG00000015291.11	E009	1161.17	0.0110786	0.0253524	0.873492	0.995738	24.8069	24.708	-0.0165338	chrX	73350451	73350550	100	+	1383	1678	1364	525	1758	949	ENSMUST00000146013.8, ENSMUST00000145580.8, ENSMUST00000149391.8, ENSMUST00000128915.2, ENSMUST00000015435.11, ENSMUST00000153141.2	Gdi1
ENSMUSG00000015709.10	E032	53.1077	0.0420594	0.0250171	0.874325	0.995738	6.79655	6.32033	-0.216512	chr7	83993059	83993163	105	-	81	91	46	26	89	28	ENSMUST00000208995.2, ENSMUST00000209133.2, ENSMUST00000207769.2, ENSMUST00000085077.5, ENSMUST00000208204.2, ENSMUST00000208232.2	Arnt2
ENSMUSG00000015748.14	E006	5.89574	0.315274	0.0252335	0.873787	0.995738	2.22363	2.03937	-0.250459	chr3	95739935	95740120	186	-	6	5	7	9	3	2	ENSMUST00000163059.2	Prpf3
ENSMUSG00000017428.17	E005	33.7122	0.124785	0.0250598	0.874218	0.995738	5.25437	5.10464	-0.0851402	chr11	80319472	80319490	19	+	66	21	31	32	24	25	ENSMUST00000017572.14, ENSMUST00000172641.2, ENSMUST00000147898.8, ENSMUST00000173938.8, ENSMUST00000172615.8	Psmd11
ENSMUSG00000018796.14	E041	40.0643	0.102361	0.0250292	0.874294	0.995738	5.69868	5.56759	-0.068787	chr8	46986419	46986504	86	+	34	43	67	36	27	30	ENSMUST00000110372.9, ENSMUST00000152423.2, ENSMUST00000034046.13, ENSMUST00000110371.8	Acsl1
ENSMUSG00000018882.13	E004	162.256	0.018298	0.0253063	0.873606	0.995738	11.2051	10.9977	-0.0589268	chr11	97212269	97212386	118	+	197	217	172	79	279	127	ENSMUST00000132168.2, ENSMUST00000019026.10	Mrpl45
ENSMUSG00000019467.16	E006	340.775	0.0174208	0.0252857	0.873657	0.995738	15.1309	15.519	0.0858463	chr10	127019067	127019278	212	-	326	448	524	232	399	225	ENSMUST00000167353.3, ENSMUST00000019611.15, ENSMUST00000222006.2, ENSMUST00000220295.2, ENSMUST00000219649.2, ENSMUST00000218654.2	Arhgef25
ENSMUSG00000019470.13	E028	9.38599	0.397655	0.0253192	0.873574	0.995738	2.89499	2.69195	-0.211072	chr8	3671228	3671270	43	-	5	13	14	7	25	0	ENSMUST00000019614.13, ENSMUST00000159909.8, ENSMUST00000159235.2, ENSMUST00000163038.8, ENSMUST00000159548.2	Xab2
ENSMUSG00000019726.13	E065	34.4874	0.052171	0.0249382	0.874521	0.995738	5.25243	5.40067	0.0820563	chr13	13950055	13950211	157	+	61	54	21	12	52	32	ENSMUST00000110559.3	Lyst
ENSMUSG00000020042.16	E025	3.94112	1.4732	0.0251928	0.873887	0.995738	2.0183	1.54288	-0.776911	chr10	85490022	85490341	320	+	1	12	0	8	0	0	ENSMUST00000145433.2	Abtb3
ENSMUSG00000020181.19	E021	6.63768	0.734305	0.0251119	0.874089	0.995738	2.39642	2.26867	-0.158721	chr10	109572780	109572863	84	-	17	9	0	7	10	0	ENSMUST00000238286.2, ENSMUST00000239301.2, ENSMUST00000032719.15, ENSMUST00000161582.8	Nav3
ENSMUSG00000020246.14	E008	9.59504	0.75254	0.0251077	0.874099	0.995738	2.90371	2.71395	-0.196189	chr10	82545798	82545882	85	+	19	18	0	10	16	0	ENSMUST00000162422.2, ENSMUST00000020478.14	Hcfc2
ENSMUSG00000020471.12	E012	66.8208	0.0748214	0.0253419	0.873518	0.995738	7.43989	7.14073	-0.123233	chr11	5824315	5824429	115	-	91	105	48	52	112	28	ENSMUST00000153995.2, ENSMUST00000136714.2, ENSMUST00000102922.10	Pold2
ENSMUSG00000020627.11	E005	33.1255	0.143364	0.0253563	0.873482	0.995738	5.2047	5.22556	0.0117837	chr12	5140536	5140716	181	-	70	48	16	8	58	29	ENSMUST00000020958.9, ENSMUST00000218384.2	Klhl29
ENSMUSG00000020658.11	E002	1284.38	0.138875	0.0252116	0.873841	0.995738	25.7054	25.5288	-0.0290699	chr12	4012555	4016547	3993	-	1657	2017	1292	770	1620	950	ENSMUST00000218166.2, ENSMUST00000111178.2	Efr3b
ENSMUSG00000020721.17	E049	24.6969	0.0904523	0.0250793	0.87417	0.995738	4.43219	4.44069	0.00560782	chr11	107577340	107577769	430	+	42	32	19	20	18	20	ENSMUST00000106746.8, ENSMUST00000075012.8	Helz
ENSMUSG00000021012.17	E024	129.39	0.0341574	0.0253131	0.873589	0.995738	9.7474	10.1841	0.136	chr12	98746307	98746539	233	+	113	160	227	59	179	103	ENSMUST00000110105.10	Zc3h14
ENSMUSG00000021024.15	E009	646.727	0.0197105	0.0251698	0.873945	0.995738	19.9709	19.8536	-0.0219104	chr12	55459073	55459150	78	+	673	886	747	554	799	367	ENSMUST00000163070.8, ENSMUST00000021412.9, ENSMUST00000162711.2	Psma6
ENSMUSG00000021040.16	E008	861.924	0.00450605	0.0253202	0.873572	0.995738	22.1522	22.2255	0.0129008	chr12	87496070	87496170	101	+	786	1046	1108	497	1103	869	ENSMUST00000161023.8, ENSMUST00000160488.8, ENSMUST00000160880.2, ENSMUST00000077462.8	Slirp
ENSMUSG00000021044.16	E016	222.682	0.0258101	0.0252502	0.873745	0.995738	12.9049	12.5101	-0.100567	chr12	88427785	88428488	704	+	234	265	249	198	296	132	ENSMUST00000223538.2, ENSMUST00000101165.9, ENSMUST00000166940.3, ENSMUST00000222695.2	Adck1
ENSMUSG00000021193.11	E022	29.3162	0.136155	0.0249549	0.874479	0.995738	5.02674	4.67666	-0.212055	chr13	6610066	6610179	114	+	29	30	45	17	16	38	ENSMUST00000222485.2	Pitrm1
ENSMUSG00000021209.13	E021	19.14	0.29958	0.0252451	0.873758	0.995738	3.91108	3.96943	0.04324	chr12	103564360	103564478	119	+	53	6	14	18	27	3	ENSMUST00000189871.7, ENSMUST00000187155.7, ENSMUST00000021631.12	Ppp4r4
ENSMUSG00000021279.6	E039	56.4203	0.0556228	0.0249489	0.874494	0.995738	6.88843	6.61247	-0.122092	chr12	111287905	111288038	134	-	89	59	51	19	96	59	ENSMUST00000041965.5	Cdc42bpb
ENSMUSG00000021417.16	E013	148.191	0.0366349	0.0250077	0.874348	0.995738	10.6837	10.412	-0.0805845	chr13	35170140	35170170	31	-	151	181	140	92	167	178	ENSMUST00000084345.5, ENSMUST00000167036.8, ENSMUST00000164421.8, ENSMUST00000170538.8, ENSMUST00000110251.9, ENSMUST00000163280.8, ENSMUST00000166109.8, ENSMUST00000178421.8, ENSMUST00000171229.8, ENSMUST00000170989.8, ENSMUST00000021854.14	Eci2
ENSMUSG00000021418.16	E004	34.5736	0.0886578	0.0252699	0.873696	0.995738	5.30551	5.29684	-0.00482245	chr13	36080698	36080908	211	-	29	29	55	12	61	38	ENSMUST00000174852.2, ENSMUST00000171686.9, ENSMUST00000174231.2, ENSMUST00000174230.2	Rpp40
ENSMUSG00000021466.13	E029	6.30199	0.503923	0.0252709	0.873694	0.995738	2.28008	2.35486	0.093501	chr13	63687173	63687492	320	-	2	21	5	0	14	5	ENSMUST00000223515.2	Ptch1
ENSMUSG00000021519.12	E027	10.9026	0.683945	0.0253379	0.873528	0.995738	2.86042	3.10238	0.235902	chr13	67078684	67079252	569	-	24	2	14	12	15	0	ENSMUST00000172807.2	Mterf3
ENSMUSG00000021684.18	E006	31.951	0.180037	0.024959	0.874469	0.995738	5.29236	4.85872	-0.251551	chr13	95162628	95162737	110	-	28	34	48	31	47	10	ENSMUST00000162882.2, ENSMUST00000162153.9, ENSMUST00000162412.8, ENSMUST00000172104.8, ENSMUST00000067082.14, ENSMUST00000022192.12, ENSMUST00000162292.8, ENSMUST00000162670.8	Pde8b
ENSMUSG00000021756.13	E013	9.31374	0.790372	0.0249225	0.87456	0.995738	2.91486	2.69272	-0.230106	chr13	112616592	112616614	23	+	9	27	0	0	28	7	ENSMUST00000184311.8, ENSMUST00000184949.2, ENSMUST00000184276.8, ENSMUST00000183829.8, ENSMUST00000183663.8, ENSMUST00000184445.8, ENSMUST00000070731.11, ENSMUST00000183886.8	Il6st
ENSMUSG00000021906.15	E019	19.0648	0.461541	0.0251863	0.873904	0.995738	4.06168	3.80581	-0.18998	chr14	31817419	31817428	10	+	7	32	22	19	45	0	ENSMUST00000168986.7, ENSMUST00000022462.14, ENSMUST00000164868.8, ENSMUST00000227845.2, ENSMUST00000171598.8, ENSMUST00000171849.2, ENSMUST00000169078.3, ENSMUST00000170519.8, ENSMUST00000170600.8	Oxnad1
ENSMUSG00000022092.12	E002	94.3734	0.0873037	0.0249448	0.874505	0.995738	8.49355	8.69041	0.0698387	chr14	70455347	70455726	380	-	66	137	133	41	107	113	ENSMUST00000078434.8, ENSMUST00000228911.2	Ppp3cc
ENSMUSG00000022131.4	E007	96.7842	0.0224095	0.0250921	0.874138	0.995738	8.79046	8.60309	-0.0657527	chr14	118397405	118397596	192	+	111	159	101	49	119	88	ENSMUST00000022728.4	Gpr180
ENSMUSG00000022514.15	E006	3.67655	0.767944	0.0252928	0.87364	0.995738	1.71841	1.75521	0.0612732	chr16	26442906	26442969	64	+	10	6	0	3	6	0	ENSMUST00000023156.13, ENSMUST00000174202.8, ENSMUST00000174171.2, ENSMUST00000166294.9, ENSMUST00000096129.9	Il1rap
ENSMUSG00000022623.18	E015	6.56355	0.853447	0.0250177	0.874323	0.995738	2.61311	2.08538	-0.653672	chr15	89408229	89408422	194	+	16	4	0	2	28	0	ENSMUST00000109309.9, ENSMUST00000230807.2, ENSMUST00000229559.2, ENSMUST00000066545.14	Shank3
ENSMUSG00000022836.12	E045	47.7921	0.0468945	0.0252921	0.873641	0.995738	6.14316	6.24558	0.0491132	chr16	34821734	34822790	1057	+	83	60	38	30	65	33	ENSMUST00000023538.9	Mylk
ENSMUSG00000022957.21	E007	9.47967	0.635616	0.0253494	0.8735	0.995738	2.79079	2.7686	-0.0231752	chr16	91526459	91526479	21	+	18	17	0	6	2	14	ENSMUST00000131983.8, ENSMUST00000064797.12, ENSMUST00000113996.8, ENSMUST00000114002.9, ENSMUST00000139890.2, ENSMUST00000056482.14, ENSMUST00000113999.8, ENSMUST00000114001.8, ENSMUST00000095909.10	Itsn1
ENSMUSG00000023050.10	E011	170.146	0.0280124	0.025066	0.874203	0.995738	11.3062	11.2911	-0.00422539	chr15	102411924	102412082	159	-	169	303	187	113	240	97	ENSMUST00000023812.10, ENSMUST00000169377.8, ENSMUST00000171565.8	Map3k12
ENSMUSG00000023170.15	E017	194.821	0.0165784	0.025087	0.87415	0.995738	12.0623	11.9566	-0.0281799	chr11	69807024	69807119	96	+	222	284	166	114	277	183	ENSMUST00000057884.6, ENSMUST00000072581.9, ENSMUST00000134581.2, ENSMUST00000116358.8	Gps2
ENSMUSG00000023805.18	E035	14.04	0.127805	0.0252205	0.873819	0.995738	3.33032	3.46919	0.118927	chr17	6075259	6075350	92	+	19	15	23	5	20	11	ENSMUST00000115789.8, ENSMUST00000115788.8, ENSMUST00000115787.8, ENSMUST00000154114.8, ENSMUST00000115790.8, ENSMUST00000142409.8, ENSMUST00000080283.13, ENSMUST00000134767.8, ENSMUST00000115791.10, ENSMUST00000115785.8, ENSMUST00000061091.14, ENSMUST00000115784.8	Synj2
ENSMUSG00000023988.9	E003	47.0979	0.0440248	0.0251754	0.873931	0.995738	6.10402	6.21495	0.0534817	chr17	47913563	47913723	161	-	69	65	51	28	71	26	ENSMUST00000024783.9	Bysl
ENSMUSG00000024002.19	E007	91.1011	0.0450078	0.0251486	0.873997	0.995738	8.49856	8.44105	-0.0206663	chr17	32417444	32417536	93	-	147	78	116	41	146	70	ENSMUST00000230565.2, ENSMUST00000003726.16, ENSMUST00000229020.2, ENSMUST00000121285.8, ENSMUST00000230858.2	Brd4
ENSMUSG00000024085.14	E028	15.4646	0.13441	0.0249779	0.874422	0.995738	3.49605	3.57924	0.0685122	chr17	65061834	65062105	272	+	20	18	23	8	15	14	ENSMUST00000086723.10	Man2a1
ENSMUSG00000024118.15	E013	9.46265	0.628256	0.0249394	0.874518	0.995738	2.58593	2.95516	0.387378	chr17	24439226	24439284	59	-	0	18	19	11	10	0	ENSMUST00000124557.3, ENSMUST00000024930.8, ENSMUST00000137648.8, ENSMUST00000138818.2, ENSMUST00000149916.2	Tedc2
ENSMUSG00000024130.17	E019	35.1043	0.175569	0.0250909	0.874141	0.995738	5.2716	5.45346	0.100024	chr17	24593218	24593477	260	+	70	57	10	16	73	18	ENSMUST00000117337.2, ENSMUST00000039013.15, ENSMUST00000079594.12, ENSMUST00000133816.8, ENSMUST00000149233.8, ENSMUST00000148557.8, ENSMUST00000136295.2	Abca3
ENSMUSG00000024290.10	E021	13.5468	0.174762	0.0250018	0.874363	0.995738	3.25891	3.34995	0.0801705	chr18	10092129	10092223	95	-	34	22	6	4	12	13	ENSMUST00000067947.7, ENSMUST00000234610.2	Rock1
ENSMUSG00000024393.15	E012	715.508	0.0144657	0.0250233	0.874309	0.995738	20.8807	20.5804	-0.0548212	chr17	35369474	35369684	211	-	735	957	893	478	1123	431	ENSMUST00000025253.12, ENSMUST00000172899.2, ENSMUST00000174805.2	Prrc2a
ENSMUSG00000024400.17	E018	12.7112	0.259744	0.0252802	0.873671	0.995738	3.23139	3.13712	-0.0860943	chr18	32012724	32012878	155	+	26	7	9	13	7	11	ENSMUST00000025264.8	Wdr33
ENSMUSG00000024427.8	E001	254.294	0.959343	0.024965	0.874454	0.995738	13.8978	13.1664	-0.177433	chr18	38719300	38723808	4509	-	268	472	269	170	280	174	ENSMUST00000025295.8	Spry4
ENSMUSG00000024487.6	E005	210.478	0.0232428	0.0253432	0.873515	0.995738	12.3479	12.4543	0.0276323	chr18	40345097	40345268	172	-	294	284	128	148	273	193	ENSMUST00000025364.6, ENSMUST00000236741.2	Yipf5
ENSMUSG00000024548.12	E003	76.4783	0.150868	0.0250769	0.874176	0.995738	7.73248	7.83297	0.0389804	chr18	78899699	78903146	3448	-	162	128	19	33	108	64	ENSMUST00000025430.11	Setbp1
ENSMUSG00000024683.7	E007	34.4823	0.113765	0.0251148	0.874081	0.995738	5.09456	5.41854	0.181669	chr19	11752158	11752324	167	+	18	56	55	24	28	31	ENSMUST00000167199.3	Mrpl16
ENSMUSG00000024767.12	E005	477.591	0.0128479	0.0252682	0.873701	0.995738	17.6823	17.66	-0.00447277	chr19	7177028	7177075	48	-	420	649	691	247	583	452	ENSMUST00000127241.2, ENSMUST00000123594.8, ENSMUST00000025679.11	Otub1
ENSMUSG00000024773.16	E008	6.81655	0.402259	0.0250769	0.874176	0.995738	2.12422	2.54301	0.52138	chr19	6296518	6296679	162	+	22	6	2	4	3	6	ENSMUST00000045351.13, ENSMUST00000145600.2	Atg2a
ENSMUSG00000024935.12	E014	37.9285	0.130149	0.0249301	0.874541	0.995738	5.4391	5.62984	0.101792	chr19	28880086	28880193	108	+	14	81	55	23	51	24	ENSMUST00000162189.2, ENSMUST00000160702.8, ENSMUST00000161119.8, ENSMUST00000025875.5	Slc1a1
ENSMUSG00000024978.12	E023	15.4252	0.270869	0.025038	0.874272	0.995738	3.3252	3.77939	0.373013	chr19	55077230	55077376	147	-	19	5	38	6	24	9	ENSMUST00000061856.6, ENSMUST00000237146.2, ENSMUST00000236859.2, ENSMUST00000235957.2	Gpam
ENSMUSG00000025006.19	E012	21.875	0.0907685	0.0251016	0.874114	0.995738	4.35933	4.17986	-0.123002	chr19	40288687	40288746	60	-	40	29	19	10	44	9	ENSMUST00000225710.2	Sorbs1
ENSMUSG00000025020.12	E007	115.925	0.0184138	0.0252183	0.873824	0.995738	9.46264	9.47337	0.00349072	chr19	41590526	41590814	289	-	144	177	152	61	171	65	ENSMUST00000169141.8, ENSMUST00000166496.8, ENSMUST00000025993.10	Slit1
ENSMUSG00000025020.12	E023	29.3014	0.106588	0.025046	0.874253	0.995738	4.68933	5.03429	0.208535	chr19	41619203	41619335	133	-	71	24	31	10	36	23	ENSMUST00000169141.8, ENSMUST00000166496.8, ENSMUST00000025993.10	Slit1
ENSMUSG00000025092.8	E019	11.521	0.753967	0.0252623	0.873715	0.995738	2.87474	3.27476	0.378644	chr19	58816685	58816770	86	-	19	36	0	0	17	12	ENSMUST00000236429.2, ENSMUST00000237297.2, ENSMUST00000235263.2, ENSMUST00000235662.2, ENSMUST00000066285.6	Hspa12a
ENSMUSG00000025375.16	E015	99.443	0.0869521	0.0253583	0.873477	0.995738	8.93149	8.73995	-0.0662744	chr11	119906285	119906418	134	-	173	165	67	28	181	76	ENSMUST00000103019.2, ENSMUST00000128836.2, ENSMUST00000150730.8, ENSMUST00000132575.8, ENSMUST00000136386.8, ENSMUST00000103020.8, ENSMUST00000064307.10	Aatk
ENSMUSG00000025421.16	E010	410.459	0.00884668	0.0251253	0.874055	0.995738	16.5186	16.6254	0.0223834	chr18	77044535	77044619	85	+	486	498	459	252	479	396	ENSMUST00000148955.3, ENSMUST00000145634.9, ENSMUST00000150990.9, ENSMUST00000097522.11, ENSMUST00000026485.15, ENSMUST00000097521.12	Hdhd2
ENSMUSG00000025646.10	E003	12.9932	0.176613	0.025046	0.874253	0.995738	3.21971	3.35074	0.116058	chr9	108888803	108888814	12	-	8	21	19	8	26	5	ENSMUST00000160217.8, ENSMUST00000160928.5	Atrip
ENSMUSG00000025793.18	E012	82.7059	0.0746186	0.0249444	0.874506	0.995738	8.11811	8.01584	-0.0384013	chr11	120368115	120368158	44	+	125	137	44	64	121	44	ENSMUST00000106205.9, ENSMUST00000140862.7, ENSMUST00000106203.9	Hgs
ENSMUSG00000026047.14	E004	50.5047	0.0629077	0.0251949	0.873882	0.995738	6.22016	6.4433	0.10482	chr1	44149951	44150104	154	-	42	88	30	25	64	69	ENSMUST00000065767.9, ENSMUST00000141125.8	Poglut2
ENSMUSG00000026131.22	E087	7.64934	0.7047	0.0249256	0.874553	0.995738	2.31152	2.69443	0.44441	chr1	34262885	34263084	200	+	20	13	0	7	11	0	ENSMUST00000097786.10, ENSMUST00000183034.5, ENSMUST00000097785.10, ENSMUST00000185269.7	Dst
ENSMUSG00000026131.22	E122	47.0403	0.0297154	0.0251723	0.873939	0.995738	6.28813	6.0811	-0.0994323	chr1	34326268	34326462	195	+	61	70	37	25	80	37	ENSMUST00000097786.10, ENSMUST00000183034.5, ENSMUST00000182018.8, ENSMUST00000097785.10, ENSMUST00000185269.7	Dst
ENSMUSG00000026404.13	E005	32.6398	0.114562	0.0253755	0.873435	0.995738	5.09073	5.13401	0.0249152	chr1	136352533	136352622	90	+	48	63	24	27	37	12	ENSMUST00000027655.8	Ddx59
ENSMUSG00000026478.15	E005	15.377	0.2704	0.0250569	0.874225	0.995738	3.64219	3.41294	-0.189378	chr1	153103257	153103456	200	-	39	7	11	16	19	3	ENSMUST00000027752.15	Lamc1
ENSMUSG00000026492.12	E013	5.9979	0.389272	0.0252346	0.873784	0.995738	2.20132	2.32858	0.162805	chr1	179369872	179370022	151	-	14	4	6	1	15	3	ENSMUST00000129009.2, ENSMUST00000027769.6, ENSMUST00000129982.8	Tfb2m
ENSMUSG00000026587.16	E026	23.6242	0.090059	0.0253545	0.873487	0.995738	4.55252	4.30934	-0.160787	chr1	158436912	158436925	14	+	32	28	30	12	50	9	ENSMUST00000193042.6, ENSMUST00000194369.6, ENSMUST00000170718.7, ENSMUST00000195311.6, ENSMUST00000046110.16	Astn1
ENSMUSG00000026608.14	E038	4.40765	0.569489	0.0253228	0.873565	0.995738	1.95166	1.90726	-0.0665908	chr1	188740026	188740037	12	-	10	8	0	2	9	2	ENSMUST00000085678.8, ENSMUST00000195787.2	Kctd3
ENSMUSG00000026740.13	E006	28.5569	0.0699958	0.0253314	0.873544	0.995738	4.80723	4.82108	0.00844597	chr2	18221714	18221945	232	-	34	48	17	18	40	26	ENSMUST00000166495.8	Dnajc1
ENSMUSG00000026743.17	E031	13.7208	0.770701	0.0249873	0.874399	0.995738	2.75431	3.88051	0.997412	chr2	18191029	18191207	179	+	12	64	0	0	22	8	ENSMUST00000149786.2, ENSMUST00000114671.8, ENSMUST00000114669.2, ENSMUST00000114680.9, ENSMUST00000028076.15	Mllt10
ENSMUSG00000026821.17	E020	220.632	0.0152383	0.0253499	0.873498	0.995738	12.7393	12.6436	-0.0243958	chr2	28435089	28435237	149	+	250	240	336	121	280	180	ENSMUST00000113893.8, ENSMUST00000238699.2, ENSMUST00000137513.8, ENSMUST00000028170.15, ENSMUST00000100241.10	Ralgds
ENSMUSG00000026923.16	E036	4.9292	1.30523	0.0249447	0.874505	0.995738	2.1006	1.98389	-0.16547	chr2	26367892	26368002	111	-	1	16	0	0	24	0	ENSMUST00000028288.5	Notch1
ENSMUSG00000027176.9	E014	21.3158	0.0823359	0.0250574	0.874224	0.995738	4.05502	4.25428	0.140247	chr2	104478515	104478592	78	+	22	39	14	18	29	13	ENSMUST00000028599.8	Cstf3
ENSMUSG00000027344.15	E003	16.3778	0.16882	0.0250641	0.874207	0.995738	3.56795	3.78873	0.175042	chr2	117966595	117967105	511	-	30	14	12	5	26	20	ENSMUST00000231133.2, ENSMUST00000231041.2	Fsip1
ENSMUSG00000027363.16	E002	4.06919	1.14685	0.0252792	0.873673	0.995738	2.01331	1.6326	-0.606341	chr2	126549263	126549279	17	+	11	1	0	0	1	11	ENSMUST00000028841.14, ENSMUST00000138859.2	Usp8
ENSMUSG00000027656.8	E006	6.61287	0.574332	0.0253374	0.873529	0.995738	2.12905	2.5375	0.508509	chr2	163670772	163670938	167	+	9	11	0	1	12	11	ENSMUST00000029188.8, ENSMUST00000138730.2	Ccn5
ENSMUSG00000027692.17	E034	10.5811	0.777787	0.0250636	0.874209	0.995738	2.97851	2.96296	-0.0152094	chr3	28679348	28679371	24	+	36	7	0	4	31	0	ENSMUST00000159308.8, ENSMUST00000160307.9, ENSMUST00000160518.8, ENSMUST00000162485.8	Tnik
ENSMUSG00000027996.14	E003	56.2026	0.0765912	0.0249887	0.874395	0.995738	6.73177	6.58097	-0.0675932	chr3	83674160	83674350	191	+	59	77	84	45	54	31	ENSMUST00000140261.8, ENSMUST00000154794.2, ENSMUST00000029625.8	Sfrp2
ENSMUSG00000027997.10	E003	9.1684	0.349313	0.0249286	0.874545	0.995738	2.65658	2.89319	0.247641	chr3	129695150	129695155	6	+	8	3	25	0	19	8	ENSMUST00000137314.2, ENSMUST00000029626.9, ENSMUST00000197175.2	Casp6
ENSMUSG00000027998.12	E023	332.583	0.0138813	0.0249416	0.874513	0.995738	15.2353	15.1962	-0.00869904	chr3	82978497	82978690	194	+	364	469	347	187	531	264	ENSMUST00000122128.2, ENSMUST00000150268.8, ENSMUST00000029628.11	Plrg1
ENSMUSG00000028029.12	E019	17.1476	0.356736	0.0251455	0.874005	0.995738	4.08073	3.36771	-0.560024	chr3	132389598	132389598	1	-	28	9	14	4	4	40	ENSMUST00000196206.5, ENSMUST00000029663.11	Aimp1
ENSMUSG00000028029.12	E020	17.1476	0.356736	0.0251455	0.874005	0.995738	4.08073	3.36771	-0.560024	chr3	132389599	132389645	47	-	28	9	14	4	4	40	ENSMUST00000029663.11	Aimp1
ENSMUSG00000028232.14	E011	60.5556	0.0316965	0.0249483	0.874496	0.995738	7.04401	6.9336	-0.0472879	chr4	3569364	3569463	100	-	69	106	58	29	97	45	ENSMUST00000150676.8, ENSMUST00000029891.12, ENSMUST00000154922.8, ENSMUST00000142503.8	Tmem68
ENSMUSG00000028312.20	E024	5.78768	0.704454	0.0250419	0.874263	0.995738	2.22445	2.1586	-0.0870232	chr4	52467790	52467914	125	+	7	17	0	5	11	0	ENSMUST00000102915.10, ENSMUST00000117280.8	Smc2
ENSMUSG00000028580.16	E017	17.5	0.836062	0.0250989	0.874121	0.995738	3.48308	4.03351	0.427942	chr4	130471004	130471105	102	+	55	24	0	15	23	0	ENSMUST00000030315.13, ENSMUST00000097864.9, ENSMUST00000105992.9, ENSMUST00000097862.3, ENSMUST00000105991.9, ENSMUST00000143277.8	Pum1
ENSMUSG00000028614.15	E022	6.99172	0.228055	0.0252244	0.873809	0.995738	2.30957	2.4237	0.139773	chr4	107250340	107250390	51	+	6	11	10	5	5	6	ENSMUST00000139560.8, ENSMUST00000030357.15	Ndc1
ENSMUSG00000028649.23	E059	5.57007	0.503272	0.0252096	0.873846	0.995738	2.25214	2.0466	-0.277116	chr4	123335396	123335458	63	-	9	3	7	0	5	11	ENSMUST00000238731.2, ENSMUST00000151346.8, ENSMUST00000106224.9, ENSMUST00000082108.12, ENSMUST00000238555.2	Macf1
ENSMUSG00000028919.12	E031	51.9759	0.115827	0.0249353	0.874528	0.995738	6.49339	6.32341	-0.07895	chr4	140982012	140982091	80	+	29	90	54	49	46	43	ENSMUST00000006618.9	Arhgef19
ENSMUSG00000029033.17	E016	15.2503	0.108603	0.0250031	0.874359	0.995738	3.63351	3.49931	-0.109651	chr4	155984744	155984818	75	+	24	20	13	6	26	13	ENSMUST00000105584.10, ENSMUST00000137726.8, ENSMUST00000079031.6	Acap3
ENSMUSG00000029084.6	E002	20.5855	0.534061	0.0252577	0.873727	0.995738	3.57107	4.51674	0.68634	chr5	44026202	44026462	261	+	39	65	0	9	15	14	ENSMUST00000030964.6, ENSMUST00000196600.2	Cd38
ENSMUSG00000029442.19	E027	25.8066	0.108426	0.0251541	0.873984	0.995738	4.65915	4.5119	-0.0941611	chr5	123435484	123435598	115	+	18	33	45	7	26	35	ENSMUST00000197763.2, ENSMUST00000069311.5, ENSMUST00000121964.8, ENSMUST00000150155.8, ENSMUST00000163092.8, ENSMUST00000143629.6	Wdr66
ENSMUSG00000029446.15	E016	33.481	0.10569	0.024977	0.874424	0.995738	5.14757	5.28454	0.0773587	chr5	129856238	129856270	33	-	50	43	29	24	58	15	ENSMUST00000201022.2, ENSMUST00000178244.2, ENSMUST00000136507.4, ENSMUST00000201394.4, ENSMUST00000031399.13	Psph
ENSMUSG00000029455.15	E001	213.476	0.0153001	0.0251805	0.873918	0.995738	12.4708	12.486	0.00390624	chr5	121704090	121705940	1851	-	181	295	278	150	253	175	ENSMUST00000031411.15	Aldh2
ENSMUSG00000029622.17	E019	18.2692	0.147257	0.0250106	0.874341	0.995738	4.01679	3.61872	-0.304504	chr5	145062388	145062516	129	+	10	26	23	13	8	26	ENSMUST00000196111.5, ENSMUST00000136074.2, ENSMUST00000138235.2, ENSMUST00000138900.8, ENSMUST00000085679.13	Arpc1b
ENSMUSG00000029860.17	E007	7.70793	0.805348	0.0252093	0.873847	0.995738	2.28156	2.72783	0.517946	chr6	42326973	42327004	32	+	19	0	16	0	14	5	ENSMUST00000070635.13, ENSMUST00000203652.3, ENSMUST00000203290.3, ENSMUST00000203401.3, ENSMUST00000203626.2, ENSMUST00000164375.4	Zyx
ENSMUSG00000030082.15	E008	52.2492	0.088504	0.0251811	0.873917	0.995738	6.68036	6.32674	-0.162016	chr6	88483723	88483914	192	-	62	71	57	11	79	66	ENSMUST00000203200.3, ENSMUST00000145421.2, ENSMUST00000032168.7	Sec61a1
ENSMUSG00000030127.16	E022	27.0026	0.117959	0.0251188	0.874071	0.995738	4.74628	4.68612	-0.0374365	chr6	124942412	124942475	64	-	43	32	26	16	57	9	ENSMUST00000149346.2, ENSMUST00000112439.9	Cops7a
ENSMUSG00000030276.20	E015	8.34049	0.388092	0.0252613	0.873718	0.995738	2.7132	2.56868	-0.158786	chr6	113376625	113376627	3	+	8	12	13	5	20	0	ENSMUST00000038889.12	Ttll3
ENSMUSG00000030279.16	E031	27.1373	0.200745	0.024929	0.874544	0.995738	4.54405	4.87091	0.203843	chr6	142995915	142995965	51	-	65	35	8	12	34	25	ENSMUST00000204655.3, ENSMUST00000203673.3, ENSMUST00000171349.8, ENSMUST00000087485.7, ENSMUST00000205119.3, ENSMUST00000203187.3, ENSMUST00000111758.9, ENSMUST00000204043.2, ENSMUST00000203349.3	C2cd5
ENSMUSG00000030303.16	E001	9.28256	0.45181	0.0250525	0.874236	0.995738	2.81612	2.69721	-0.125213	chr6	147948757	147948912	156	+	7	6	18	9	19	0	ENSMUST00000032443.14	Far2
ENSMUSG00000030380.18	E015	28.6427	0.0616551	0.0252073	0.873852	0.995738	4.8244	4.78412	-0.0246252	chr7	12786670	12787108	439	-	37	40	22	20	36	25	ENSMUST00000182490.2, ENSMUST00000069289.15, ENSMUST00000183176.2, ENSMUST00000182293.8, ENSMUST00000182087.2, ENSMUST00000182515.8	Mzf1
ENSMUSG00000030660.10	E033	4.01662	0.748894	0.0251959	0.87388	0.995738	1.99076	1.73422	-0.399132	chr7	115977855	115977998	144	-	9	1	4	1	15	0	ENSMUST00000170430.3, ENSMUST00000206219.2	Pik3c2a
ENSMUSG00000030757.14	E014	8.99324	0.437475	0.0250627	0.874211	0.995738	2.73108	2.6836	-0.0508902	chr7	123098792	123099672	881	-	18	7	5	10	17	0	ENSMUST00000042470.14, ENSMUST00000128217.2	Zkscan2
ENSMUSG00000031210.11	E012	105.738	0.0326755	0.0250741	0.874182	0.995738	8.92626	9.19857	0.0921306	chrX	95762889	95762994	106	+	177	203	73	44	138	79	ENSMUST00000033554.5	Gpr165
ENSMUSG00000031221.8	E003	221.98	0.0104947	0.0250313	0.874289	0.995738	12.6935	12.8086	0.0292339	chrX	99538511	99538804	294	+	220	309	281	129	330	166	ENSMUST00000144881.2, ENSMUST00000033570.6	Igbp1
ENSMUSG00000031523.17	E014	41.0284	0.0692446	0.0251333	0.874035	0.995738	5.77192	5.74103	-0.0158812	chr8	37050695	37052121	1427	-	67	48	18	17	71	47	ENSMUST00000098826.10, ENSMUST00000033923.14, ENSMUST00000163663.3	Dlc1
ENSMUSG00000032050.19	E010	89.7597	0.125448	0.0251976	0.873876	0.995738	8.02101	8.74309	0.262046	chr9	51979430	51979576	147	+	175	176	29	60	132	33	ENSMUST00000238858.2, ENSMUST00000163153.9, ENSMUST00000000590.16, ENSMUST00000061352.11	Rdx
ENSMUSG00000032187.17	E021	103.082	0.0417646	0.025296	0.873632	0.995738	9.13217	8.8202	-0.106448	chr9	21578462	21578704	243	+	136	157	78	41	139	119	ENSMUST00000174008.8, ENSMUST00000098948.10, ENSMUST00000172996.2, ENSMUST00000034707.15	Smarca4
ENSMUSG00000032253.14	E032	3.87343	0.737402	0.0253079	0.873602	0.995738	1.92876	1.62654	-0.492926	chr9	82787702	82787842	141	-	8	6	0	5	5	0	ENSMUST00000034787.12, ENSMUST00000186089.7, ENSMUST00000188868.7, ENSMUST00000188850.2	Phip
ENSMUSG00000032418.16	E003	315.749	0.0243771	0.0249965	0.874376	0.995738	14.8729	14.8462	-0.0060591	chr9	86464739	86464960	222	-	342	355	457	194	419	239	ENSMUST00000185374.2, ENSMUST00000189968.7, ENSMUST00000034989.15	Me1
ENSMUSG00000032422.19	E021	5.4807	0.538896	0.0250786	0.874171	0.995738	2.13783	2.04136	-0.133686	chr9	88280425	88280674	250	-	2	10	7	8	5	0	ENSMUST00000140439.8	Snx14
ENSMUSG00000032469.13	E011	19.5721	0.0928	0.0252444	0.87376	0.995738	4.01801	3.95114	-0.0490202	chr9	99462350	99462416	67	+	26	16	28	12	25	16	ENSMUST00000156035.8, ENSMUST00000139796.8, ENSMUST00000136884.2, ENSMUST00000066650.12, ENSMUST00000138002.2	Dbr1
ENSMUSG00000032534.19	E018	144.469	0.0189769	0.0253168	0.87358	0.995738	10.6169	10.3586	-0.0769827	chr9	102480041	102480137	97	-	141	199	169	74	199	143	ENSMUST00000216281.2, ENSMUST00000093791.10, ENSMUST00000162960.8, ENSMUST00000162655.9	Cep63
ENSMUSG00000032741.10	E026	47.5343	0.0552739	0.0253051	0.873609	0.995738	6.42818	6.00997	-0.199863	chr5	120695835	120696011	177	-	62	71	49	17	74	44	ENSMUST00000200708.2, ENSMUST00000046426.10	Tpcn1
ENSMUSG00000032812.19	E072	53.274	0.0429642	0.024939	0.874519	0.995738	6.8567	6.34571	-0.230927	chr7	101060887	101060951	65	+	57	78	61	18	105	43	ENSMUST00000084896.10, ENSMUST00000107010.9, ENSMUST00000098243.4, ENSMUST00000084895.12	Arap1
ENSMUSG00000033039.11	E029	25.2149	0.184142	0.0249665	0.87445	0.995738	4.51562	4.58415	0.044156	chr15	79016253	79016299	47	+	8	37	45	10	46	21	ENSMUST00000230202.2, ENSMUST00000230779.2, ENSMUST00000040320.10, ENSMUST00000229031.2, ENSMUST00000229694.2	Micall1
ENSMUSG00000033253.19	E019	8.04566	0.382367	0.02496	0.874467	0.995738	2.58066	2.48076	-0.114478	chr4	118229319	118229444	126	-	14	7	10	6	1	9	ENSMUST00000183402.8, ENSMUST00000075406.12	Szt2
ENSMUSG00000033253.19	E030	14.6921	0.154459	0.025096	0.874128	0.995738	3.53429	3.38581	-0.124984	chr4	118231370	118231471	102	-	28	12	18	6	15	15	ENSMUST00000183402.8, ENSMUST00000075406.12	Szt2
ENSMUSG00000033577.19	E012	9.44542	0.711864	0.025051	0.87424	0.995738	2.34816	3.22207	0.918321	chr9	80136140	80136269	130	+	37	9	0	0	12	9	ENSMUST00000076140.4, ENSMUST00000127779.9, ENSMUST00000113268.8, ENSMUST00000035889.15, ENSMUST00000184480.8, ENSMUST00000113266.8	Myo6
ENSMUSG00000033597.10	E005	19.5096	0.239018	0.0252898	0.873647	0.995738	3.92536	4.03542	0.0807609	chr17	24715094	24715191	98	+	50	23	4	16	23	9	ENSMUST00000234171.2, ENSMUST00000024958.9, ENSMUST00000234717.2	Caskin1
ENSMUSG00000033671.19	E023	4.62105	0.462993	0.025246	0.873756	0.995738	2.13567	1.81784	-0.466312	chr1	155778333	155778529	197	-	9	2	4	0	9	7	ENSMUST00000138762.8	Cep350
ENSMUSG00000033706.14	E031	80.9827	0.0349347	0.0249979	0.874372	0.995738	7.9095	8.03974	0.0494128	chr6	85422051	85422179	129	+	109	116	78	58	109	49	ENSMUST00000153749.2, ENSMUST00000130928.8, ENSMUST00000045693.8, ENSMUST00000134405.8	Smyd5
ENSMUSG00000034252.15	E022	146.302	0.0291522	0.0249941	0.874382	0.995738	10.402	10.7678	0.108214	chr9	80023814	80024046	233	+	272	195	106	65	241	104	ENSMUST00000164859.8, ENSMUST00000176607.8, ENSMUST00000165607.9, ENSMUST00000175999.8, ENSMUST00000037484.15, ENSMUST00000176648.2, ENSMUST00000176360.8, ENSMUST00000175910.2	Senp6
ENSMUSG00000034361.11	E003	47.923	0.141911	0.0249498	0.874492	0.995738	6.05262	6.41494	0.172753	chr8	95259695	95259821	127	+	111	40	39	13	90	36	ENSMUST00000156894.2, ENSMUST00000048653.10, ENSMUST00000109537.2, ENSMUST00000136550.8	Cpne2
ENSMUSG00000034361.11	E022	143.292	0.0217988	0.0253124	0.873591	0.995738	10.4218	10.446	0.00724002	chr8	95295219	95295221	3	+	167	128	227	81	195	113	ENSMUST00000156377.2, ENSMUST00000048653.10	Cpne2
ENSMUSG00000034412.14	E013	25.3438	0.058951	0.025028	0.874297	0.995738	4.56011	4.55883	-0.000826599	chr11	4163557	4163600	44	+	33	31	30	14	41	17	ENSMUST00000180088.2, ENSMUST00000041042.13, ENSMUST00000147485.8, ENSMUST00000149465.2, ENSMUST00000135089.2	Tbc1d10a
ENSMUSG00000034789.9	E019	497.877	0.00639064	0.025051	0.87424	0.995738	17.9055	18.0206	0.0228861	chr13	55469351	55469592	242	-	523	595	633	275	671	466	ENSMUST00000225289.2, ENSMUST00000224936.2, ENSMUST00000223672.2, ENSMUST00000035242.9	Rab24
ENSMUSG00000035245.13	E033	3.86043	1.19549	0.0250061	0.874352	0.995738	1.91905	1.58993	-0.544131	chr6	97125152	97125219	68	-	1	12	0	7	0	1	ENSMUST00000054344.11, ENSMUST00000204331.3, ENSMUST00000142116.2, ENSMUST00000135187.8, ENSMUST00000113387.8	Eogt
ENSMUSG00000035293.14	E026	149.441	0.101085	0.0250128	0.874335	0.995738	10.5694	10.6946	0.0369101	chr12	51420861	51423769	2909	+	194	236	178	85	197	91	ENSMUST00000054308.13	G2e3
ENSMUSG00000035382.10	E027	16.8875	0.461881	0.0253499	0.873498	0.995738	4.21655	3.23352	-0.77405	chr9	45837291	45837297	7	+	22	17	12	16	45	0	ENSMUST00000215189.2, ENSMUST00000216514.2, ENSMUST00000039059.8, ENSMUST00000216672.2	Pcsk7
ENSMUSG00000035382.10	E031	7.05111	0.504264	0.0253318	0.873543	0.995738	2.27147	2.49523	0.272286	chr9	45838335	45838416	82	+	2	8	19	6	10	0	ENSMUST00000215189.2	Pcsk7
ENSMUSG00000035547.15	E009	25.4126	0.200445	0.0252715	0.873692	0.995738	4.77917	4.43497	-0.219185	chr7	97780883	97781076	194	-	36	55	7	7	69	12	ENSMUST00000040971.14, ENSMUST00000107112.2	Capn5
ENSMUSG00000035704.18	E020	18.8843	0.128447	0.0253117	0.873593	0.995738	3.93753	3.88011	-0.0428861	chr7	97040735	97040856	122	+	21	20	19	17	36	7	ENSMUST00000130111.8, ENSMUST00000137105.3, ENSMUST00000147297.8, ENSMUST00000098300.6, ENSMUST00000154107.8, ENSMUST00000149031.2	Alg8
ENSMUSG00000035885.6	E002	6096.26	0.00272232	0.0253316	0.873544	0.995738	40.3779	40.3171	-0.0088004	chr19	7192560	7192849	290	-	5670	7391	7440	4003	8378	5366	ENSMUST00000039758.6, ENSMUST00000237087.2	Cox8a
ENSMUSG00000035933.6	E013	25.6018	0.0713529	0.0249268	0.87455	0.995738	4.38938	4.71365	0.208928	chr12	31887194	31887355	162	+	21	49	30	15	27	22	ENSMUST00000036862.5	Cog5
ENSMUSG00000036180.16	E009	92.7384	0.0506359	0.0250001	0.874367	0.995738	8.53308	8.51129	-0.00778694	chr8	70367169	70367448	280	-	61	169	131	44	115	83	ENSMUST00000065169.12, ENSMUST00000116463.4, ENSMUST00000212478.2, ENSMUST00000177851.9	Gatad2a
ENSMUSG00000037072.17	E011	920.524	0.00748735	0.0250691	0.874195	0.995738	22.8128	22.6922	-0.0209783	chr3	144300662	144300711	50	+	1062	1179	992	597	1255	752	ENSMUST00000082437.11, ENSMUST00000151086.3, ENSMUST00000144859.4	Selenof
ENSMUSG00000037325.11	E003	127.271	0.0169405	0.0249532	0.874484	0.995738	9.88784	9.93123	0.0135775	chr3	36629443	36629566	124	-	142	186	119	75	215	94	ENSMUST00000108156.9, ENSMUST00000040148.11, ENSMUST00000108155.8	Bbs7
ENSMUSG00000037795.15	E017	4.32673	0.894225	0.0252325	0.873789	0.995738	1.81945	2.0136	0.29338	chr5	65958416	65960763	2348	+	4	17	0	1	12	0	ENSMUST00000200843.2	N4bp2
ENSMUSG00000037815.8	E012	4.25091	1.42462	0.0251248	0.874056	0.995738	1.72843	2.06699	0.517574	chr18	35308270	35308704	435	+	18	0	1	0	14	0	ENSMUST00000236571.2	Ctnna1
ENSMUSG00000037935.17	E001	695.73	0.00760029	0.0252471	0.873753	0.995738	20.5145	20.5149	6.68327e-05	chr11	99099873	99100817	945	-	829	913	785	425	1060	488	ENSMUST00000103133.4	Smarce1
ENSMUSG00000038039.14	E027	31.4838	0.17289	0.025006	0.874352	0.995738	4.84599	5.23739	0.22849	chr10	58117179	58117216	38	+	51	70	11	26	41	9	ENSMUST00000162041.8, ENSMUST00000162860.8, ENSMUST00000057659.14, ENSMUST00000160416.2	Gcc2
ENSMUSG00000038205.13	E017	9.37065	0.258422	0.0251315	0.87404	0.995738	2.70145	2.78009	0.0832766	chr3	97578271	97578364	94	+	12	7	14	6	4	12	ENSMUST00000045743.13, ENSMUST00000152731.2, ENSMUST00000132719.2, ENSMUST00000198337.2	Prkab2
ENSMUSG00000038252.14	E040	6.12598	0.720609	0.025318	0.873577	0.995738	2.12634	2.371	0.315473	chr6	125156658	125156792	135	-	19	4	0	6	11	0	ENSMUST00000043848.11	Ncapd2
ENSMUSG00000038371.16	E043	9.20705	0.158512	0.024971	0.874439	0.995738	2.70872	2.82035	0.117208	chr7	110027395	110027599	205	-	16	10	12	4	15	5	ENSMUST00000166020.8, ENSMUST00000164559.2, ENSMUST00000167880.8, ENSMUST00000164759.8, ENSMUST00000165449.8, ENSMUST00000171378.8, ENSMUST00000033058.14	Sbf2
ENSMUSG00000038473.15	E002	288.776	0.0517745	0.0253017	0.873618	0.995738	14.1406	14.3258	0.0432417	chr1	170145068	170146289	1222	-	452	471	317	161	330	170	ENSMUST00000162709.2, ENSMUST00000160456.8	Nos1ap
ENSMUSG00000038855.11	E009	120.953	0.0593269	0.0252949	0.873634	0.995738	9.6925	9.70153	0.00287851	chr1	180248840	180248911	72	+	211	136	96	33	226	117	ENSMUST00000070181.7	Itpkb
ENSMUSG00000038957.14	E006	13.0412	0.295509	0.0252423	0.873765	0.995738	3.23048	3.34472	0.101111	chr9	57623231	57623263	33	+	21	32	1	5	18	12	ENSMUST00000043990.14, ENSMUST00000142807.2	Edc3
ENSMUSG00000039202.13	E006	13.3593	0.52567	0.0250141	0.874332	0.995738	3.07749	3.47294	0.351677	chr7	78973217	78973392	176	+	21	45	0	5	14	9	ENSMUST00000037315.13, ENSMUST00000135333.3	Abhd2
ENSMUSG00000039361.12	E015	84.9301	0.0409612	0.0251146	0.874082	0.995738	8.41059	7.96276	-0.165953	chr7	89810468	89810543	76	+	127	122	60	60	146	42	ENSMUST00000209068.2, ENSMUST00000208742.2, ENSMUST00000207949.2, ENSMUST00000207225.2, ENSMUST00000208684.2, ENSMUST00000049537.9, ENSMUST00000208730.2, ENSMUST00000207484.2, ENSMUST00000207197.2	Picalm
ENSMUSG00000039456.11	E037	40.3026	0.0718032	0.0249906	0.87439	0.995738	5.55339	5.75463	0.105228	chr16	93670125	93670282	158	+	32	104	42	23	38	27	ENSMUST00000044068.10, ENSMUST00000202261.5	Morc3
ENSMUSG00000039795.15	E015	23.3737	0.30354	0.0251887	0.873898	0.995738	4.51327	4.26853	-0.163257	chr3	10411170	10411271	102	-	54	25	9	2	36	32	ENSMUST00000140634.2, ENSMUST00000184644.8, ENSMUST00000156414.2, ENSMUST00000037839.12, ENSMUST00000108377.8, ENSMUST00000183798.2	Zfand1
ENSMUSG00000040302.18	E011	4.75743	0.505191	0.024937	0.874524	0.995738	1.92577	1.97634	0.0750153	chr5	3646077	3646082	6	-	10	6	0	5	3	4	ENSMUST00000121877.3, ENSMUST00000042753.14, ENSMUST00000124162.2	Rbm48
ENSMUSG00000040350.17	E004	5.01489	1.81607	0.025121	0.874066	0.995738	1.08511	2.72805	2.66702	chr11	48728311	48728872	562	+	0	34	0	3	0	0	ENSMUST00000046903.6, ENSMUST00000216796.2, ENSMUST00000155478.2	Trim7
ENSMUSG00000040564.15	E001	16.3796	0.277458	0.0252118	0.873841	0.995738	3.73447	3.40052	-0.272944	chr7	19423406	19423416	11	-	12	13	19	18	3	22	ENSMUST00000045035.12, ENSMUST00000108451.4	Apoc1
ENSMUSG00000040586.9	E015	5.69965	0.911594	0.0250649	0.874205	0.995738	2.39036	1.97718	-0.549574	chrX	165207972	165208078	107	-	10	8	0	3	21	0	ENSMUST00000049501.9	Ofd1
ENSMUSG00000040648.16	E021	9.58922	0.279245	0.0251539	0.873984	0.995738	2.89164	2.70861	-0.189803	chr1	97662692	97662833	142	-	10	11	16	2	6	15	ENSMUST00000112845.8, ENSMUST00000042509.13, ENSMUST00000171129.8	Ppip5k2
ENSMUSG00000040649.16	E002	40.9924	0.0453566	0.0250953	0.87413	0.995738	5.78343	5.67434	-0.0563269	chr6	122424257	122424418	162	-	50	40	63	26	53	28	ENSMUST00000146274.8, ENSMUST00000135320.2	Rimklb
ENSMUSG00000040688.17	E012	43.2264	0.183649	0.0252247	0.873809	0.995738	5.91877	5.81374	-0.0530246	chr17	24921119	24921349	231	-	60	66	18	50	62	11	ENSMUST00000046534.15, ENSMUST00000126319.8, ENSMUST00000149326.2, ENSMUST00000130633.2	Tbl3
ENSMUSG00000040896.17	E008	26.3011	0.55755	0.0252054	0.873856	0.995738	4.05167	5.01934	0.627696	chr3	105572773	105572862	90	+	73	63	0	4	28	20	ENSMUST00000118360.8, ENSMUST00000098761.10, ENSMUST00000141694.2, ENSMUST00000079169.5	Kcnd3
ENSMUSG00000041215.17	E002	3.88127	1.81377	0.0252326	0.873789	0.995738	2.15702	1.25002	-1.57762	chr16	19959817	19959842	26	+	7	0	0	10	0	0	ENSMUST00000090052.11, ENSMUST00000115560.4	Yeats2
ENSMUSG00000041329.14	E018	748.898	0.0171653	0.0250356	0.874278	0.995738	21.2208	20.9673	-0.045839	chr11	69494251	69494379	129	-	948	1034	659	427	1215	593	ENSMUST00000144425.2, ENSMUST00000047889.13, ENSMUST00000130394.8	Atp1b2
ENSMUSG00000041623.18	E007	50.0365	0.0504089	0.025364	0.873463	0.995738	6.42716	6.27477	-0.0713766	chr11	113578600	113578954	355	+	59	59	65	24	75	43	ENSMUST00000123466.2, ENSMUST00000106621.4, ENSMUST00000153732.2, ENSMUST00000042227.15	D11Wsu47e
ENSMUSG00000042055.14	E041	73.5298	0.0470281	0.0252374	0.873777	0.995738	7.45427	7.74119	0.113786	chr7	129234434	129234579	146	+	62	104	117	46	78	57	ENSMUST00000136560.3, ENSMUST00000148752.8, ENSMUST00000084519.7, ENSMUST00000140877.8, ENSMUST00000149541.8	Wdr11
ENSMUSG00000042369.9	E001	113.016	0.042724	0.0253349	0.873535	0.995738	9.48781	9.21222	-0.0907131	chr2	76200328	76200772	445	+	109	151	104	41	207	130	ENSMUST00000046389.5	Rbm45
ENSMUSG00000042622.15	E005	10.6038	0.226094	0.024983	0.874409	0.995738	2.99559	2.847	-0.147762	chr15	79241167	79241233	67	+	10	7	29	1	10	12	ENSMUST00000229285.2, ENSMUST00000163691.3, ENSMUST00000229130.2, ENSMUST00000096350.11	Maff
ENSMUSG00000043262.17	E013	10.1897	0.560311	0.025125	0.874056	0.995738	2.82094	2.98872	0.167788	chr7	46597661	46597765	105	-	19	25	0	1	11	14	ENSMUST00000207738.2, ENSMUST00000210227.2, ENSMUST00000094398.13, ENSMUST00000208388.2, ENSMUST00000207986.2	Uevld
ENSMUSG00000044496.7	E002	424.344	0.0114729	0.0250003	0.874366	0.995738	16.7732	16.8686	0.0198022	chr4	148029065	148029918	854	+	513	553	376	253	626	388	ENSMUST00000103232.2	2510039O18Rik
ENSMUSG00000044730.18	E016	32.6705	0.0655656	0.0250447	0.874256	0.995738	5.21346	5.12205	-0.0520886	chr4	124834413	124836145	1733	+	52	51	24	17	50	23	ENSMUST00000233434.2	9930104L06Rik
ENSMUSG00000045302.14	E035	8.79655	0.537817	0.0253167	0.87358	0.995738	2.51508	2.82449	0.336605	chr5	31117607	31117614	8	-	12	0	20	7	7	6	ENSMUST00000074840.12, ENSMUST00000202567.2, ENSMUST00000200836.2	Preb
ENSMUSG00000046861.10	E016	23.2012	0.249299	0.0250589	0.87422	0.995738	4.49114	4.23234	-0.17376	chr4	116857444	116857519	76	+	16	34	31	18	55	2	ENSMUST00000155267.2, ENSMUST00000050067.10	Hectd3
ENSMUSG00000047675.16	E021	6.9991	0.51157	0.0253383	0.873527	0.995738	2.49161	2.32256	-0.203631	chr4	117013282	117013440	159	-	13	10	1	6	16	1	ENSMUST00000102696.5	Rps8
ENSMUSG00000049044.17	E037	99.409	0.029904	0.0249263	0.874551	0.995738	8.94018	8.7496	-0.0658797	chr2	72056819	72056965	147	+	93	178	97	51	171	72	ENSMUST00000028525.6, ENSMUST00000153887.8, ENSMUST00000090826.12, ENSMUST00000102698.10	Rapgef4
ENSMUSG00000049336.17	E019	3.52298	0.888786	0.0251188	0.874071	0.995738	1.73371	1.73759	0.0064603	chr11	35997546	35997692	147	-	7	9	0	1	10	0	ENSMUST00000163524.8, ENSMUST00000102801.8, ENSMUST00000057207.6	Tenm2
ENSMUSG00000049643.16	E005	3.24819	1.7886	0.02527	0.873696	0.995738	1.59572	1.74736	0.262492	chr7	27253155	27253496	342	+	0	15	0	0	12	0	ENSMUST00000190903.2	2310022A10Rik
ENSMUSG00000050132.14	E012	16.0111	0.363003	0.0249761	0.874427	0.995738	3.75739	3.49083	-0.214463	chr11	78378390	78378481	92	-	17	33	8	16	32	0	ENSMUST00000108287.10, ENSMUST00000061174.7	Sarm1
ENSMUSG00000052273.5	E005	3.95011	0.765415	0.0252058	0.873855	0.995738	1.55621	2.04699	0.792901	chr7	119525626	119525830	205	-	0	5	11	3	5	1	ENSMUST00000213149.2, ENSMUST00000209154.3, ENSMUST00000046993.4, ENSMUST00000208701.2	Dnah3
ENSMUSG00000053470.14	E038	36.6076	0.114237	0.0249902	0.874391	0.995738	5.52336	5.35577	-0.0909221	chr6	71588489	71588729	241	-	50	62	21	17	35	47	ENSMUST00000065509.11, ENSMUST00000206704.2, ENSMUST00000167220.4, ENSMUST00000207023.2, ENSMUST00000205289.2	Kdm3a
ENSMUSG00000053754.15	E041	17.3195	0.812852	0.0251334	0.874035	0.995738	3.38222	4.13567	0.586592	chr14	52451694	52451780	87	-	24	57	0	13	28	0	ENSMUST00000149975.9, ENSMUST00000089752.11, ENSMUST00000200169.6	Chd8
ENSMUSG00000053931.12	E009	8.98807	0.599205	0.0253091	0.873599	0.995738	3.13819	2.10016	-1.16492	chr3	121244654	121245031	378	+	12	3	3	0	5	28	ENSMUST00000196671.2	Cnn3
ENSMUSG00000054263.13	E032	8.79008	0.789036	0.0250279	0.874298	0.995738	2.81684	2.63765	-0.19074	chr15	7220027	7220699	673	+	17	20	0	0	27	4	ENSMUST00000171588.2, ENSMUST00000067190.12, ENSMUST00000226471.2, ENSMUST00000226934.2	Lifr
ENSMUSG00000055436.19	E042	3.35939	1.35712	0.0249723	0.874436	0.995738	1.02593	2.1711	2.16706	chr3	157732163	157732361	199	-	20	0	0	1	3	0	ENSMUST00000196034.2, ENSMUST00000133090.2	Srsf11
ENSMUSG00000057182.17	E009	10.3956	0.359471	0.0252512	0.873743	0.995738	3.35939	2.61783	-0.724577	chr2	65313387	65313485	99	-	16	12	8	4	37	0	ENSMUST00000100069.9	Scn3a
ENSMUSG00000058240.15	E031	12.4996	0.733081	0.0251918	0.87389	0.995738	2.98235	3.37993	0.363897	chr16	91525489	91525496	8	-	22	33	0	14	10	1	ENSMUST00000122254.8, ENSMUST00000123751.2, ENSMUST00000117644.8, ENSMUST00000073466.13, ENSMUST00000114023.3	Cryzl1
ENSMUSG00000058258.16	E006	48.4625	0.113348	0.0253651	0.873461	0.995738	6.40611	6.15932	-0.116786	chr13	8936768	8936940	173	+	46	84	36	18	142	21	ENSMUST00000177397.8, ENSMUST00000177447.2, ENSMUST00000169314.9, ENSMUST00000177400.8, ENSMUST00000240539.1	Idi1
ENSMUSG00000058740.15	E016	8.2495	0.509146	0.0251699	0.873944	0.995738	3.04153	2.14058	-1.01879	chr2	25780861	25780917	57	+	5	13	4	0	6	22	ENSMUST00000131529.6, ENSMUST00000171268.8, ENSMUST00000114170.8, ENSMUST00000197917.5, ENSMUST00000114172.6, ENSMUST00000198204.5, ENSMUST00000037580.13, ENSMUST00000200434.5, ENSMUST00000114176.9	Kcnt1
ENSMUSG00000059273.10	E014	35.7124	0.407922	0.0250054	0.874354	0.995738	5.84902	4.91487	-0.513225	chr7	16159180	16159291	112	+	60	40	16	30	97	0	ENSMUST00000209289.2, ENSMUST00000098789.5	Zc3h4
ENSMUSG00000059326.8	E007	31.8052	0.169756	0.0250956	0.874129	0.995738	5.05386	5.1624	0.0625456	chr19	61213762	61213858	97	-	50	61	16	6	47	37	ENSMUST00000236872.2, ENSMUST00000076046.7, ENSMUST00000237386.2, ENSMUST00000235172.2, ENSMUST00000237877.2	Csf2ra
ENSMUSG00000061086.13	E009	24.1911	0.628144	0.0249222	0.874561	0.995738	4.33892	4.49618	0.104269	chr11	104471228	104471255	28	+	11	72	0	8	1	54	ENSMUST00000123074.8, ENSMUST00000106957.8, ENSMUST00000153761.8, ENSMUST00000106956.10, ENSMUST00000130588.8, ENSMUST00000018800.9	Myl4
ENSMUSG00000061474.12	E004	83.4881	0.0427404	0.025048	0.874247	0.995738	7.93803	8.21602	0.104269	chr13	100872660	100872687	28	-	90	171	59	62	81	65	ENSMUST00000109333.8, ENSMUST00000076037.9, ENSMUST00000078573.5, ENSMUST00000132955.8	Mrps36
ENSMUSG00000061518.12	E013	2292.28	0.00394607	0.0251867	0.873903	0.995738	30.8827	30.764	-0.0182649	chr1	36731589	36731631	43	+	2178	2570	2805	1474	3062	2195	ENSMUST00000193235.2, ENSMUST00000191790.6, ENSMUST00000081180.7, ENSMUST00000193210.6	Cox5b
ENSMUSG00000061723.19	E027	10.6442	0.397943	0.0252136	0.873836	0.995738	2.78905	3.19472	0.39453	chr7	142065773	142065886	114	+	22	20	3	2	21	8	ENSMUST00000078497.15, ENSMUST00000169299.9, ENSMUST00000105948.8, ENSMUST00000146804.8, ENSMUST00000105953.10, ENSMUST00000105946.8, ENSMUST00000105947.8, ENSMUST00000105957.10, ENSMUST00000105950.11, ENSMUST00000105941.8, ENSMUST00000105958.10, ENSMUST00000105949.8, ENSMUST00000125649.8, ENSMUST00000105944.3, ENSMUST00000105952.10, ENSMUST00000105945.8, ENSMUST00000153262.2, ENSMUST00000105942.8, ENSMUST00000105955.8, ENSMUST00000105943.8, ENSMUST00000180152.8, ENSMUST00000105954.10, ENSMUST00000179658.8, ENSMUST00000074187.13	Tnnt3
ENSMUSG00000062380.5	E002	246.911	0.0231108	0.0249592	0.874469	0.995738	13.4102	13.242	-0.0412824	chr8	124138329	124138401	73	+	303	313	238	167	289	229	ENSMUST00000212743.2, ENSMUST00000071134.4	Tubb3
ENSMUSG00000062981.6	E008	1004.07	0.00482711	0.0253554	0.873485	0.995738	23.3809	23.5181	0.0235058	chr10	95329493	95329577	85	-	974	1273	1153	639	1295	953	ENSMUST00000075829.3, ENSMUST00000218996.2, ENSMUST00000219019.2, ENSMUST00000217777.2, ENSMUST00000218893.2	Mrpl42
ENSMUSG00000067713.8	E019	9.03143	0.290488	0.0251833	0.873911	0.995738	2.9003	2.44569	-0.494632	chr15	98728768	98728852	85	-	5	8	11	3	5	20	ENSMUST00000230560.2	Prkag1
ENSMUSG00000068742.12	E013	7.53633	0.321318	0.0251872	0.873902	0.995738	2.26243	2.614	0.418679	chr2	92257247	92257248	2	-	24	5	5	4	4	6	ENSMUST00000111278.2, ENSMUST00000090559.12, ENSMUST00000125488.2	Cry2
ENSMUSG00000069769.14	E002	431.386	0.0284151	0.0250456	0.874254	0.995738	17.3899	16.5474	-0.173796	chr11	88234715	88235486	772	-	810	598	310	181	637	346	ENSMUST00000092794.12, ENSMUST00000107909.8	Msi2
ENSMUSG00000070284.11	E014	26.6742	0.185029	0.0250892	0.874145	0.995738	4.62187	4.70776	0.0540184	chr9	107927893	107927971	79	+	40	15	31	9	52	28	ENSMUST00000137284.8, ENSMUST00000112295.9, ENSMUST00000047947.9	Gmppb
ENSMUSG00000072769.8	E002	3.3891	1.794	0.0250305	0.874291	0.995738	1.7469	1.64329	-0.17681	chr5	108515641	108515645	5	+	11	0	0	0	16	0	ENSMUST00000197854.2, ENSMUST00000242333.1	Gm10419
ENSMUSG00000072769.8	E003	3.3891	1.794	0.0250305	0.874291	0.995738	1.7469	1.64329	-0.17681	chr5	108515646	108515651	6	+	11	0	0	0	16	0	ENSMUST00000197854.2, ENSMUST00000244705.1, ENSMUST00000242333.1	Gm10419
ENSMUSG00000072769.8	E004	3.3891	1.794	0.0250305	0.874291	0.995738	1.7469	1.64329	-0.17681	chr5	108515652	108515654	3	+	11	0	0	0	16	0	ENSMUST00000197854.2, ENSMUST00000244705.1, ENSMUST00000100944.8, ENSMUST00000242333.1	Gm10419
ENSMUSG00000073616.11	E008	291.988	0.0193772	0.0252457	0.873756	0.995738	14.4179	14.2456	-0.0400247	chr1	92569646	92569707	62	-	298	382	270	188	463	256	ENSMUST00000129730.2, ENSMUST00000097642.4	Cops9
ENSMUSG00000074582.11	E007	7.59084	0.793129	0.0249732	0.874434	0.995738	2.68469	2.37864	-0.350956	chr2	166678122	166678377	256	+	24	6	0	3	23	0	ENSMUST00000144847.3, ENSMUST00000099078.10	Arfgef2
ENSMUSG00000075289.6	E003	15.4081	0.0938806	0.025213	0.873837	0.995738	3.49036	3.62822	0.112866	chr19	4216167	4216563	397	-	19	19	18	10	25	9	ENSMUST00000236513.2, ENSMUST00000237326.2, ENSMUST00000167055.2, ENSMUST00000237815.2	Carns1
ENSMUSG00000078578.10	E027	252.017	0.0161289	0.0251203	0.874068	0.995738	13.4871	13.4754	-0.00283961	chr3	135161107	135161138	32	+	320	384	238	176	386	135	ENSMUST00000197134.3, ENSMUST00000196248.2, ENSMUST00000198685.5, ENSMUST00000106291.10, ENSMUST00000198748.5, ENSMUST00000166033.6, ENSMUST00000196591.5, ENSMUST00000199613.5, ENSMUST00000196446.5, ENSMUST00000197539.5, ENSMUST00000197859.5, ENSMUST00000197814.2	Ube2d3
ENSMUSG00000078671.12	E014	26.2062	0.240336	0.024941	0.874514	0.995738	4.78196	4.49358	-0.182441	chr7	73098992	73099039	48	-	40	49	6	4	34	41	ENSMUST00000169922.9, ENSMUST00000199809.5, ENSMUST00000181971.6	Chd2
ENSMUSG00000079614.5	E010	16.2332	0.283809	0.0249425	0.874511	0.995738	3.60914	3.72332	0.0907985	chr18	67925085	67925663	579	+	32	8	24	2	28	16	ENSMUST00000237700.2	Seh1l
ENSMUSG00000080727.4	E005	19.6354	0.161862	0.0253734	0.87344	0.995738	4.05372	3.89267	-0.118398	chr3	95778998	95781511	2514	+	16	32	17	10	9	33	ENSMUST00000240814.1	C920021L13Rik
ENSMUSG00000084790.2	E003	28.3265	0.07636	0.0250022	0.874362	0.995738	4.71441	4.79845	0.0518666	chr16	3852365	3852539	175	-	16	28	42	16	38	34	ENSMUST00000139334.2, ENSMUST00000150906.2	Gm15879
ENSMUSG00000089704.10	E011	43.5496	0.0908443	0.0251455	0.874005	0.995738	5.82995	6.04913	0.109369	chr8	125054831	125054952	122	+	79	61	28	16	55	47	ENSMUST00000034458.9	Galnt2
ENSMUSG00000097772.9	E007	3.44551	1.76321	0.0250691	0.874195	0.995738	1.62175	1.7229	0.174958	chr5	100571122	100571146	25	-	0	0	13	0	0	7	ENSMUST00000241561.1, ENSMUST00000245431.1	5430416N02Rik
ENSMUSG00000118663.1	E007	14.7223	0.409297	0.0252554	0.873732	0.995738	3.5334	3.27682	-0.219464	chr2	122471037	122471229	193	+	14	25	3	12	6	24	ENSMUST00000239506.1	Spata5l1
ENSMUSG00000118669.2	E014	49.7171	0.0875952	0.0253038	0.873612	0.995738	6.52151	6.15407	-0.172483	chr16	18217712	18217837	126	+	42	57	63	13	102	55	ENSMUST00000239533.1, ENSMUST00000239535.1, ENSMUST00000239534.1, ENSMUST00000239548.1, ENSMUST00000239547.1, ENSMUST00000239538.1, ENSMUST00000239536.1	Arvcf
ENSMUSG00000118669.2	E022	54.1821	0.0914135	0.0251767	0.873928	0.995738	6.91073	6.31487	-0.268882	chr16	18221358	18221485	128	+	51	70	52	21	155	30	ENSMUST00000239549.1, ENSMUST00000239533.1, ENSMUST00000239535.1, ENSMUST00000239534.1, ENSMUST00000239548.1, ENSMUST00000239547.1, ENSMUST00000239538.1, ENSMUST00000239536.1	Arvcf
ENSMUSG00000027313.4	E003	156.452	0.0712402	0.0249191	0.874569	0.995739	11.0677	10.7176	-0.101113	chr2	119183670	119184862	1193	+	158	192	214	75	264	123	ENSMUST00000028780.4	Chac1
ENSMUSG00000031755.7	E016	42.218	0.099932	0.0249181	0.874571	0.995739	5.74158	5.94138	0.101288	chr8	94813284	94813370	87	-	29	89	39	17	45	53	ENSMUST00000034206.6	Bbs2
ENSMUSG00000023170.15	E019	164.382	0.0468892	0.0248992	0.874619	0.995749	11.2903	10.9425	-0.0987494	chr11	69807246	69807382	137	+	168	226	157	71	236	196	ENSMUST00000057884.6, ENSMUST00000072581.9, ENSMUST00000134581.2, ENSMUST00000116358.8	Gps2
ENSMUSG00000030536.11	E004	13.0837	0.277804	0.0249034	0.874608	0.995749	3.21104	3.29197	0.072411	chr7	80372710	80372876	167	-	28	16	2	14	14	6	ENSMUST00000167377.3	Iqgap1
ENSMUSG00000037606.19	E006	36.5119	0.131592	0.0249018	0.874612	0.995749	5.32929	5.53501	0.111761	chr7	143248001	143248120	120	-	83	49	10	23	43	28	ENSMUST00000020411.14, ENSMUST00000119499.8, ENSMUST00000140502.2, ENSMUST00000137627.2	Osbpl5
ENSMUSG00000038622.9	E006	387.007	0.0113771	0.0248989	0.874619	0.995749	16.3019	16.1403	-0.0343661	chr15	52593463	52593960	498	+	420	600	427	189	513	360	ENSMUST00000037115.9	Med30
ENSMUSG00000038914.16	E010	15.889	0.191974	0.0249025	0.87461	0.995749	3.60875	3.59255	-0.0131075	chr2	180315024	180315128	105	-	38	16	7	8	15	17	ENSMUST00000103057.8, ENSMUST00000037764.12, ENSMUST00000103056.10, ENSMUST00000087517.10	Dido1
ENSMUSG00000039233.13	E013	73.9977	0.0229425	0.0249097	0.874592	0.995749	7.62441	7.70156	0.0303525	chr13	14179774	14179811	38	-	91	99	95	36	103	59	ENSMUST00000162326.2, ENSMUST00000160553.8, ENSMUST00000039894.13, ENSMUST00000159893.8, ENSMUST00000159427.8, ENSMUST00000159239.8	Tbce
ENSMUSG00000040537.18	E050	19.8318	0.134925	0.0248996	0.874617	0.995749	4.19317	3.96042	-0.166881	chr5	8417876	8417982	107	-	24	34	18	3	37	21	ENSMUST00000115385.2, ENSMUST00000088744.12, ENSMUST00000143929.2, ENSMUST00000088761.11, ENSMUST00000138652.2, ENSMUST00000115388.9, ENSMUST00000046838.14, ENSMUST00000050166.14, ENSMUST00000115386.8	Adam22
ENSMUSG00000042903.9	E003	38.2235	0.0541306	0.024896	0.874627	0.995749	5.5196	5.61847	0.0524477	chrX	100298427	100298597	171	+	58	44	24	20	70	34	ENSMUST00000062000.6, ENSMUST00000150558.2, ENSMUST00000138437.3	Foxo4
ENSMUSG00000050854.10	E002	6.48467	0.290017	0.0248973	0.874623	0.995749	2.25356	2.32385	0.0889845	chr4	118399056	118399213	158	-	3	10	12	3	4	8	ENSMUST00000060214.10, ENSMUST00000128098.8	Tmem125
ENSMUSG00000063856.9	E011	138.195	0.0311025	0.0249055	0.874603	0.995749	10.2112	10.2933	0.024961	chr9	108217450	108217542	93	+	180	134	185	73	145	146	ENSMUST00000082429.8	Gpx1
ENSMUSG00000041229.16	E007	7.46877	0.526021	0.0248924	0.874635	0.995754	2.35391	2.62065	0.311209	chrX	150305384	150305572	189	+	9	24	0	2	7	9	ENSMUST00000112666.8, ENSMUST00000112662.9, ENSMUST00000046962.11, ENSMUST00000168501.8, ENSMUST00000112668.9, ENSMUST00000046950.13, ENSMUST00000112670.8, ENSMUST00000148622.3	Phf8
ENSMUSG00000029499.12	E010	3.60231	1.40229	0.0248882	0.874646	0.99576	2.08242	1.13063	-1.76566	chr5	110433888	110433985	98	-	2	3	0	0	25	0	ENSMUST00000126882.2, ENSMUST00000031472.12	Pxmp2
ENSMUSG00000020547.6	E027	7.52842	0.333483	0.0248816	0.874662	0.995764	2.64992	2.41424	-0.270093	chr12	36206751	36206765	15	-	9	14	3	1	20	7	ENSMUST00000223382.2, ENSMUST00000020856.6, ENSMUST00000221521.2, ENSMUST00000222279.2	Bzw2
ENSMUSG00000038244.15	E040	8.56496	0.552613	0.0248831	0.874659	0.995764	2.7598	2.59307	-0.180789	chr7	111967515	111967665	151	+	3	24	4	0	14	14	ENSMUST00000215412.2, ENSMUST00000051308.15, ENSMUST00000216652.2	Mical2
ENSMUSG00000106918.4	E018	13.9554	0.348603	0.0248813	0.874663	0.995764	2.93106	3.75426	0.720326	chr5	31811812	31811968	157	+	1	20	39	8	7	11	ENSMUST00000201999.4, ENSMUST00000201910.4, ENSMUST00000202243.4	Mrpl33
ENSMUSG00000020677.8	E001	15.7748	0.226253	0.0248756	0.874677	0.995768	3.8175	3.47018	-0.278042	chr11	83832888	83833090	203	+	11	29	18	2	36	15	ENSMUST00000049257.8	Ddx52
ENSMUSG00000022195.8	E013	14.4968	0.105764	0.0248765	0.874675	0.995768	3.34209	3.49573	0.130857	chr15	12821490	12821639	150	-	20	18	17	11	16	9	ENSMUST00000057256.5, ENSMUST00000227299.2, ENSMUST00000228177.2, ENSMUST00000228888.2	6030458C11Rik
ENSMUSG00000026361.10	E026	21.2922	0.0793901	0.0248592	0.874718	0.995768	4.35277	4.10488	-0.171518	chr1	143578232	143578362	131	-	28	39	19	7	41	14	ENSMUST00000018337.9, ENSMUST00000212510.2	Cdc73
ENSMUSG00000027067.17	E020	161.328	0.0285069	0.0248701	0.874691	0.995768	11.1604	10.9617	-0.0566421	chr2	84872654	84872659	6	+	158	229	189	64	258	161	ENSMUST00000168266.8, ENSMUST00000077798.13, ENSMUST00000130729.3	Ssrp1
ENSMUSG00000031927.10	E003	3.45423	1.00605	0.0248718	0.874687	0.995768	1.76782	1.48131	-0.511232	chr9	14667891	14668013	123	-	5	4	0	7	2	0	ENSMUST00000191167.2, ENSMUST00000186706.2, ENSMUST00000188350.7	1700012B09Rik
ENSMUSG00000031981.8	E024	10.4026	0.289435	0.0248618	0.874712	0.995768	2.94535	2.88928	-0.0558262	chr8	125344172	125344230	59	+	1	9	22	4	18	12	ENSMUST00000093033.6	Capn9
ENSMUSG00000033411.17	E024	18.3333	0.0956448	0.0248666	0.8747	0.995768	3.89913	3.87673	-0.0168193	chr2	121834549	121834628	80	+	35	23	21	8	32	7	ENSMUST00000140570.8, ENSMUST00000110572.2, ENSMUST00000036647.13, ENSMUST00000110574.8, ENSMUST00000110578.8	Ctdspl2
ENSMUSG00000039842.16	E007	11.7557	0.135382	0.0248607	0.874715	0.995768	3.08201	3.16502	0.0772627	chr8	18672623	18672710	88	+	14	27	8	7	19	5	ENSMUST00000124910.8, ENSMUST00000153133.2, ENSMUST00000146819.8, ENSMUST00000039412.15	Mcph1
ENSMUSG00000040812.15	E020	13.1382	0.559494	0.0248713	0.874688	0.995768	3.41113	3.1688	-0.214394	chr2	90631381	90632163	783	+	22	22	0	7	35	6	ENSMUST00000111481.2, ENSMUST00000149037.8, ENSMUST00000037219.12, ENSMUST00000051831.13, ENSMUST00000037206.11, ENSMUST00000170320.8, ENSMUST00000136058.8	Agbl2
ENSMUSG00000053025.14	E010	6.77457	0.90344	0.0248623	0.874711	0.995768	2.17408	2.56415	0.47821	chr7	74789824	74789912	89	-	12	19	0	0	6	10	ENSMUST00000165175.8, ENSMUST00000206344.2, ENSMUST00000207001.2, ENSMUST00000085164.7	Sv2b
ENSMUSG00000071252.7	E018	9.82238	0.456065	0.0248661	0.874701	0.995768	2.83112	2.798	-0.0341598	chr13	77415781	77415971	191	+	25	10	10	0	8	13	ENSMUST00000168779.3	2210408I21Rik
ENSMUSG00000042105.19	E009	34.1677	0.167851	0.024857	0.874724	0.995768	5.31678	5.16122	-0.087487	chr7	128265701	128265868	168	+	60	80	12	19	43	18	ENSMUST00000148815.2, ENSMUST00000129085.8, ENSMUST00000043138.13, ENSMUST00000098007.11	Inpp5f
ENSMUSG00000054115.13	E001	49.4722	0.22703	0.0248554	0.874728	0.995768	6.33031	6.27728	-0.025013	chr15	9112073	9113389	1317	-	75	42	72	31	88	18	ENSMUST00000096482.10, ENSMUST00000110585.10	Skp2
ENSMUSG00000020564.18	E034	6.05284	1.0919	0.0248335	0.874783	0.995772	2.46933	1.99534	-0.617323	chr12	33420982	33421056	75	+	16	3	0	0	1	16	ENSMUST00000142184.2, ENSMUST00000154742.2, ENSMUST00000146040.9, ENSMUST00000125192.9	Atxn7l1
ENSMUSG00000020705.7	E002	70.1721	0.0619027	0.0248389	0.874769	0.995772	7.67906	7.29024	-0.156351	chr11	106114907	106115144	238	+	126	121	48	27	117	44	ENSMUST00000021046.6	Ddx42
ENSMUSG00000021830.15	E001	112.176	0.0357384	0.0248349	0.874779	0.995772	9.24153	9.35185	0.0364914	chr14	45370922	45371904	983	-	145	115	176	69	148	67	ENSMUST00000139526.9	Txndc16
ENSMUSG00000023999.15	E010	7.92231	0.162033	0.0248451	0.874754	0.995772	2.58368	2.46463	-0.13678	chr17	49993419	49993548	130	+	10	7	10	5	7	9	ENSMUST00000162854.2, ENSMUST00000024798.12	Kif6
ENSMUSG00000024081.10	E018	127.922	0.0244023	0.0248382	0.874771	0.995772	9.84796	9.86202	0.00441959	chr17	79238739	79238925	187	-	146	178	162	98	136	81	ENSMUST00000233484.2, ENSMUST00000024885.10	Cebpz
ENSMUSG00000029780.15	E026	7.57927	0.892084	0.024841	0.874764	0.995772	2.75288	2.18267	-0.672833	chr6	56900862	56900875	14	-	10	13	0	13	7	0	ENSMUST00000031793.8, ENSMUST00000138647.2	Nt5c3
ENSMUSG00000031537.16	E028	3.75891	1.03609	0.0248372	0.874773	0.995772	2.08415	1.23895	-1.5038	chr8	23166000	23168805	2806	-	4	3	0	9	0	1	ENSMUST00000150259.8	Ikbkb
ENSMUSG00000031937.8	E002	26.5556	0.0581721	0.0248357	0.874777	0.995772	4.57771	4.6822	0.0661966	chr9	15168526	15168852	327	+	32	39	31	18	33	17	ENSMUST00000034413.8	Vstm5
ENSMUSG00000034252.15	E011	49.9569	0.0881715	0.0248486	0.874745	0.995772	6.02295	6.63805	0.289191	chr9	79999585	79999694	110	+	96	94	20	25	58	39	ENSMUST00000176640.8, ENSMUST00000165607.9, ENSMUST00000175999.8, ENSMUST00000175673.2, ENSMUST00000037484.15, ENSMUST00000176360.8	Senp6
ENSMUSG00000038178.17	E035	345.964	0.0101137	0.0248317	0.874787	0.995772	15.424	15.3961	-0.00613424	chr11	75463239	75464709	1471	+	405	380	350	243	537	269	ENSMUST00000108433.8, ENSMUST00000042561.14, ENSMUST00000169547.9	Slc43a2
ENSMUSG00000043962.17	E009	307.453	0.0102983	0.0248378	0.874772	0.995772	14.7749	14.6147	-0.036516	chr4	126061270	126061458	189	-	403	420	362	161	397	249	ENSMUST00000140390.2, ENSMUST00000163176.2, ENSMUST00000080919.12, ENSMUST00000163459.8	Thrap3
ENSMUSG00000054619.8	E015	138.194	0.0213549	0.0248446	0.874755	0.995772	10.2527	10.1242	-0.0392641	chr15	100210875	100211003	129	+	125	194	103	103	221	121	ENSMUST00000067752.5, ENSMUST00000230018.2, ENSMUST00000229574.2, ENSMUST00000231166.2, ENSMUST00000230472.2, ENSMUST00000229217.2	Mettl7a1
ENSMUSG00000070319.7	E013	417.002	0.0176192	0.0248263	0.874801	0.995782	16.5841	16.8248	0.0501585	chr9	20809380	20809463	84	-	355	652	552	243	457	381	ENSMUST00000216133.2, ENSMUST00000213454.2, ENSMUST00000004206.10	Eif3g
ENSMUSG00000034247.10	E012	12.5555	0.610554	0.0248228	0.874809	0.995787	3.06881	3.35445	0.25884	chr11	103287853	103288100	248	-	23	31	0	2	7	20	ENSMUST00000041272.10	Plekhm1
ENSMUSG00000026074.16	E028	36.9583	0.113726	0.02482	0.874816	0.995789	5.5525	5.31149	-0.130941	chr1	40039054	40039134	81	+	57	23	36	19	37	52	ENSMUST00000195259.6, ENSMUST00000192355.6, ENSMUST00000168431.7, ENSMUST00000195356.2, ENSMUST00000163854.9, ENSMUST00000193682.6, ENSMUST00000191964.2, ENSMUST00000195636.6, ENSMUST00000195860.6, ENSMUST00000192509.6	Map4k4
ENSMUSG00000024392.18	E056	3.8582	0.978038	0.0248178	0.874822	0.99579	1.92646	1.53798	-0.651334	chr17	35365353	35365732	380	+	4	7	0	8	1	0	ENSMUST00000172882.2	Bag6
ENSMUSG00000028909.18	E044	3.89424	0.611128	0.0248138	0.874832	0.995796	1.53851	2.03063	0.802739	chr4	131547493	131547574	82	-	5	15	0	2	5	1	ENSMUST00000105987.9, ENSMUST00000097860.3, ENSMUST00000127633.8, ENSMUST00000030741.9	Ptpru
ENSMUSG00000022855.10	E014	40.0785	0.09422	0.0248088	0.874845	0.995798	5.57205	5.83329	0.135504	chr16	21832874	21833007	134	+	57	91	24	12	53	37	ENSMUST00000232679.2, ENSMUST00000023561.8, ENSMUST00000231724.2, ENSMUST00000232534.2, ENSMUST00000231798.2	Senp2
ENSMUSG00000033423.17	E004	295.116	0.00870494	0.0248077	0.874847	0.995798	14.3902	14.4681	0.0180109	chr4	117421818	117421954	137	+	275	431	398	173	392	227	ENSMUST00000144373.2, ENSMUST00000037127.15	Eri3
ENSMUSG00000121479.1	E005	5.57048	1.1204	0.0248109	0.874839	0.995798	2.19379	2.03334	-0.219897	chr18	24099737	24100255	519	-	0	9	14	3	0	7	ENSMUST00000224144.2	ENSMUSG00000121479
ENSMUSG00000037369.18	E046	62.8447	0.139349	0.024805	0.874854	0.9958	7.15003	7.02543	-0.0526762	chrX	18144865	18145121	257	+	39	55	147	8	97	70	ENSMUST00000052368.9, ENSMUST00000225336.2, ENSMUST00000044484.13	Kdm6a
ENSMUSG00000000131.16	E027	101.449	0.0292725	0.0240767	0.87669	0.995825	8.94245	8.86531	-0.0265087	chr7	125711998	125712065	68	-	112	126	146	47	146	84	ENSMUST00000170675.8, ENSMUST00000009344.16, ENSMUST00000168189.8, ENSMUST00000165608.2	Xpo6
ENSMUSG00000000167.15	E007	8.78006	0.33494	0.0241993	0.876379	0.995825	2.7423	2.63812	-0.112381	chr9	50528871	50528898	28	+	15	4	9	1	12	15	ENSMUST00000155773.2, ENSMUST00000132187.2, ENSMUST00000141366.8, ENSMUST00000000171.15, ENSMUST00000124029.2	Pih1d2
ENSMUSG00000000627.16	E010	23.4724	0.122772	0.024737	0.875024	0.995825	4.43467	4.34688	-0.0585503	chr6	82895513	82895581	69	-	38	39	8	10	33	26	ENSMUST00000000641.15, ENSMUST00000203911.3	Sema4f
ENSMUSG00000001127.13	E036	8.12932	0.850866	0.0246753	0.875179	0.995825	2.61952	2.6329	0.0147818	chrX	20724981	20725004	24	+	11	23	0	0	27	3	ENSMUST00000001155.11, ENSMUST00000136451.8	Araf
ENSMUSG00000001525.11	E004	1089.52	0.00561682	0.0244081	0.875851	0.995825	24.238	24.1359	-0.0172332	chr17	36147055	36147138	84	-	1138	1404	1384	678	1571	804	ENSMUST00000001566.10, ENSMUST00000134978.3, ENSMUST00000173253.2	Tubb5
ENSMUSG00000001729.15	E016	423.262	0.00719793	0.0247029	0.87511	0.995825	16.9753	16.7001	-0.0570601	chr12	112624980	112625111	132	-	486	544	550	225	620	324	ENSMUST00000127588.3, ENSMUST00000123563.9, ENSMUST00000144550.9, ENSMUST00000128300.9, ENSMUST00000001780.10	Akt1
ENSMUSG00000001785.14	E016	21.5925	0.0863214	0.0247871	0.874899	0.995825	4.09362	4.19387	0.07073	chr10	85717867	85717963	97	+	35	17	29	18	20	13	ENSMUST00000001836.11, ENSMUST00000219256.2, ENSMUST00000219902.2, ENSMUST00000219626.2	Pwp1
ENSMUSG00000001999.16	E007	38.4847	0.0979002	0.0246106	0.875341	0.995825	5.56324	5.59853	0.01868	chr2	126922450	126922578	129	+	74	27	36	17	51	41	ENSMUST00000142737.3, ENSMUST00000002064.15, ENSMUST00000110389.10, ENSMUST00000135529.8, ENSMUST00000142861.2	Blvra
ENSMUSG00000002006.13	E003	259.352	0.0093623	0.0244944	0.875633	0.995825	13.7715	13.472	-0.0722654	chrX	72839982	72840083	102	-	339	342	257	169	328	210	ENSMUST00000002080.12, ENSMUST00000114438.3	Pdzd4
ENSMUSG00000002012.14	E012	441.953	0.0135909	0.024581	0.875416	0.995825	17.0921	17.1514	0.0121432	chrX	72701438	72701449	12	-	494	678	502	277	610	298	ENSMUST00000144187.2, ENSMUST00000114472.8, ENSMUST00000002087.14, ENSMUST00000114473.8	Pnck
ENSMUSG00000002014.13	E023	7.79642	0.393558	0.0240558	0.876743	0.995825	2.60194	2.5053	-0.109754	chrX	72834433	72834436	4	+	13	9	5	0	12	13	ENSMUST00000129239.2	Ssr4
ENSMUSG00000002100.16	E032	11.1241	0.647586	0.0243634	0.875964	0.995825	2.98376	2.87294	-0.109931	chr2	90965135	90965274	140	+	0	23	7	19	0	8	ENSMUST00000111430.10, ENSMUST00000137942.8, ENSMUST00000169776.2	Mybpc3
ENSMUSG00000002102.16	E011	782.557	0.0111511	0.0242649	0.876213	0.995825	21.4942	21.3548	-0.0249844	chr2	90885324	90885449	126	+	901	1085	728	488	1079	695	ENSMUST00000151419.2, ENSMUST00000067663.14, ENSMUST00000141462.8, ENSMUST00000152269.8, ENSMUST00000146506.2, ENSMUST00000002171.14, ENSMUST00000185715.7, ENSMUST00000131473.8	Psmc3
ENSMUSG00000002257.9	E022	7.32098	0.566455	0.0245908	0.875391	0.995825	2.8805	1.88201	-1.23339	chr17	28444819	28444985	167	+	4	10	3	15	6	0	ENSMUST00000233264.2, ENSMUST00000002327.6, ENSMUST00000233170.2	Def6
ENSMUSG00000002365.11	E006	12.5981	0.139102	0.0245074	0.875601	0.995825	3.30409	3.15344	-0.135738	chr17	5940406	5940424	19	+	19	15	15	5	18	11	ENSMUST00000002436.11	Snx9
ENSMUSG00000002413.16	E007	9.86393	0.573022	0.0242634	0.876217	0.995825	3.11083	2.48378	-0.653418	chr6	39605543	39605589	47	-	17	3	8	18	6	0	ENSMUST00000002487.15, ENSMUST00000101497.4	Braf
ENSMUSG00000002771.13	E007	10.5123	0.667948	0.0246393	0.875269	0.995825	2.70775	3.1859	0.472349	chr7	45503998	45504123	126	-	0	9	32	1	13	13	ENSMUST00000211713.2, ENSMUST00000002848.10	Grin2d
ENSMUSG00000003190.13	E013	8.54001	0.558366	0.0246478	0.875248	0.995825	2.34479	2.92868	0.645015	chr7	44646302	44646416	115	-	4	5	15	9	21	0	ENSMUST00000208128.2, ENSMUST00000207213.2, ENSMUST00000003290.12, ENSMUST00000207755.2, ENSMUST00000207443.2, ENSMUST00000207342.2	Bcl2l12
ENSMUSG00000003813.16	E004	321.282	0.0222295	0.0243801	0.875922	0.995825	14.9535	14.9397	-0.00310963	chr8	85562249	85562303	55	-	284	354	453	211	401	292	ENSMUST00000128035.2, ENSMUST00000109761.9, ENSMUST00000003911.13	Rad23a
ENSMUSG00000004591.17	E034	8.87346	0.662251	0.0246625	0.875211	0.995825	2.50203	2.86964	0.397739	chr3	142535057	142535090	34	-	9	28	1	6	0	11	ENSMUST00000172521.8, ENSMUST00000043812.15, ENSMUST00000173830.8, ENSMUST00000166330.8, ENSMUST00000173913.8, ENSMUST00000174422.8	Pkn2
ENSMUSG00000004933.18	E014	79.6359	0.0298897	0.0244565	0.875729	0.995825	7.91139	7.83785	-0.0282236	chr10	81095421	81095487	67	+	87	92	121	56	87	55	ENSMUST00000117488.8, ENSMUST00000150605.8, ENSMUST00000120265.2, ENSMUST00000105328.10, ENSMUST00000121205.8, ENSMUST00000126720.8, ENSMUST00000119547.8, ENSMUST00000130282.8, ENSMUST00000128576.8, ENSMUST00000151660.8	Matk
ENSMUSG00000005142.11	E027	14.042	0.434016	0.0240968	0.876639	0.995825	3.44907	3.38578	-0.0539237	chr8	85818140	85818249	110	+	26	30	3	7	35	1	ENSMUST00000034121.11	Man2b1
ENSMUSG00000006191.18	E005	17.6013	0.534209	0.0244834	0.875661	0.995825	3.44972	4.06539	0.478964	chr13	29541483	29541566	84	-	50	31	0	13	13	8	ENSMUST00000006353.14, ENSMUST00000140278.8	Cdkal1
ENSMUSG00000006369.15	E004	4.8953	0.847517	0.0242785	0.876178	0.995825	1.84257	2.20177	0.515497	chr15	85108451	85108586	136	+	10	0	9	3	11	0	ENSMUST00000057410.14, ENSMUST00000109432.4	Fbln1
ENSMUSG00000006386.16	E016	6.80953	0.336061	0.024639	0.87527	0.995825	2.48108	2.35052	-0.156673	chr4	94718121	94718255	135	+	4	12	7	1	22	4	ENSMUST00000073939.13, ENSMUST00000102798.8, ENSMUST00000071168.6	Tek
ENSMUSG00000006423.16	E009	49.1326	0.135733	0.0244544	0.875734	0.995825	6.31927	6.2914	-0.0131411	chrX	36117936	36118074	139	-	71	119	15	18	83	36	ENSMUST00000115248.10, ENSMUST00000127966.8, ENSMUST00000047486.6, ENSMUST00000115249.10	Steep1
ENSMUSG00000006476.20	E021	14.6369	0.18291	0.0240859	0.876667	0.995825	3.59637	3.44081	-0.128808	chr2	24947290	24947359	70	+	19	18	14	2	39	12	ENSMUST00000135328.2	Nsmf
ENSMUSG00000008301.12	E002	11.7243	0.485509	0.0244439	0.875761	0.995825	3.2812	2.81977	-0.440421	chr18	56695665	56695707	43	+	12	12	10	12	0	17	ENSMUST00000132628.8, ENSMUST00000130163.8	Phax
ENSMUSG00000009292.19	E018	13.7845	0.391491	0.0244228	0.875814	0.995825	3.74874	2.95338	-0.694003	chr10	77759331	77759463	133	-	17	16	12	10	1	22	ENSMUST00000140471.8, ENSMUST00000217806.2, ENSMUST00000126206.3, ENSMUST00000105401.9, ENSMUST00000105400.9, ENSMUST00000153842.9	Trpm2
ENSMUSG00000009555.17	E016	129.349	0.0367836	0.0241548	0.876492	0.995825	9.95067	9.91228	-0.0119877	chr2	32600489	32600514	26	-	132	171	187	104	173	54	ENSMUST00000155205.2, ENSMUST00000128265.8, ENSMUST00000154131.2, ENSMUST00000123170.8, ENSMUST00000120105.8, ENSMUST00000009699.16, ENSMUST00000125058.8	Cdk9
ENSMUSG00000009739.18	E027	15.272	0.342927	0.0243758	0.875933	0.995825	4.00588	3.14317	-0.706649	chr15	100489816	100489914	99	-	18	18	13	0	32	23	ENSMUST00000177202.8, ENSMUST00000177505.4, ENSMUST00000073837.13, ENSMUST00000176300.8, ENSMUST00000205510.2, ENSMUST00000177247.9, ENSMUST00000058274.14	Pou6f1
ENSMUSG00000011427.17	E007	11.7111	0.786961	0.0247309	0.875039	0.995825	3.45725	2.52827	-0.909131	chr7	29524255	29524378	124	+	5	22	0	2	1	36	ENSMUST00000178162.3, ENSMUST00000032796.14	Zfp790
ENSMUSG00000012848.16	E014	4142.03	0.00243594	0.0240869	0.876664	0.995825	36.4751	36.6259	0.022218	chr7	12660323	12660421	99	+	4306	5316	5185	2543	5200	3615	ENSMUST00000139349.3, ENSMUST00000137329.4, ENSMUST00000147435.8, ENSMUST00000108539.8, ENSMUST00000004554.14	Rps5
ENSMUSG00000014763.9	E012	201.346	0.0210151	0.0246667	0.8752	0.995825	12.0998	12.2566	0.041319	chr17	15643140	15643346	207	+	279	299	156	124	218	195	ENSMUST00000231274.2, ENSMUST00000055352.8	Fam120b
ENSMUSG00000014873.16	E011	270.073	0.0187757	0.0244495	0.875747	0.995825	13.8848	13.9275	0.0101342	chr2	26808941	26809067	127	+	325	342	351	117	354	260	ENSMUST00000143098.2, ENSMUST00000015017.8, ENSMUST00000126947.8, ENSMUST00000157066.8, ENSMUST00000125408.8, ENSMUST00000135506.2	Surf2
ENSMUSG00000015247.11	E005	60.3496	0.0935966	0.0243449	0.876011	0.995825	6.84207	7.02093	0.0771984	chr4	53020182	53020331	150	+	92	110	26	42	68	48	ENSMUST00000015391.10	Nipsnap3b
ENSMUSG00000015522.19	E022	6.00943	0.681706	0.0246117	0.875338	0.995825	2.54103	1.76045	-1.06268	chr3	95391083	95391159	77	+	2	5	7	11	0	4	ENSMUST00000156653.8, ENSMUST00000102749.11, ENSMUST00000090804.12, ENSMUST00000136413.2, ENSMUST00000147765.8, ENSMUST00000015666.17, ENSMUST00000149051.8, ENSMUST00000107161.8	Arnt
ENSMUSG00000015714.12	E014	3.23021	0.755126	0.0244729	0.875688	0.995825	1.77848	1.33875	-0.821029	chr3	95228251	95228252	2	+	2	4	2	7	1	0	ENSMUST00000142398.2	Cers2
ENSMUSG00000017132.18	E009	3.25244	0.662227	0.0243129	0.876092	0.995825	1.83899	1.4702	-0.647173	chr11	118073045	118073045	1	-	3	7	1	0	3	7	ENSMUST00000106305.9, ENSMUST00000106302.9	Cyth1
ENSMUSG00000017210.15	E045	31.1921	0.0715291	0.024159	0.876481	0.995825	4.97983	5.12511	0.0846045	chr11	98619611	98619660	50	-	32	31	52	18	59	14	ENSMUST00000100500.9, ENSMUST00000138750.8, ENSMUST00000125064.8, ENSMUST00000126565.2, ENSMUST00000144048.2, ENSMUST00000137328.8, ENSMUST00000017354.13	Med24
ENSMUSG00000017760.17	E011	4.70088	0.609757	0.0241014	0.876627	0.995825	1.97358	1.97813	0.00666173	chr2	164675700	164675726	27	+	1	8	8	0	4	9	ENSMUST00000151493.3, ENSMUST00000103092.9	Ctsa
ENSMUSG00000017760.17	E012	4.70088	0.609757	0.0241014	0.876627	0.995825	1.97358	1.97813	0.00666173	chr2	164675727	164675727	1	+	1	8	8	0	4	9	ENSMUST00000151493.3, ENSMUST00000103092.9, ENSMUST00000146525.2	Ctsa
ENSMUSG00000018189.13	E014	130.734	0.0205908	0.0241268	0.876563	0.995825	9.8703	10.0403	0.0529937	chr1	143670418	143670454	37	+	126	231	144	93	124	103	ENSMUST00000191512.2, ENSMUST00000018333.13, ENSMUST00000189936.7, ENSMUST00000185493.7, ENSMUST00000190258.2	Uchl5
ENSMUSG00000018326.10	E001	413.1	0.0236083	0.0247727	0.874935	0.995825	16.8238	16.497	-0.0682274	chr2	163836880	163837285	406	+	605	579	337	226	548	370	ENSMUST00000018470.10	Ywhab
ENSMUSG00000018372.14	E008	4.11256	0.881035	0.0241317	0.87655	0.995825	1.89442	1.88853	-0.00900816	chr11	106690870	106690969	100	+	4	12	0	0	16	1	ENSMUST00000018516.11, ENSMUST00000103068.10	Cep95
ENSMUSG00000018583.6	E013	130.304	0.0465521	0.0241769	0.876436	0.995825	10.0818	9.91072	-0.0531188	chr11	55388739	55388867	129	+	226	175	94	94	198	62	ENSMUST00000018727.4	G3bp1
ENSMUSG00000018698.16	E014	573.059	0.0187484	0.0241478	0.876509	0.995825	19.315	18.7488	-0.108595	chr11	84414832	84416361	1530	-	763	977	536	258	865	432	ENSMUST00000018842.14	Lhx1
ENSMUSG00000018820.14	E011	33.0245	0.12469	0.024764	0.874957	0.995825	5.05407	5.19383	0.0802943	chr19	42167728	42167929	202	+	67	32	22	32	19	24	ENSMUST00000168130.2, ENSMUST00000099443.11, ENSMUST00000169536.8	Zfyve27
ENSMUSG00000018848.5	E014	122.358	0.0404225	0.0242821	0.876169	0.995825	9.85464	9.61086	-0.0774788	chr11	35715223	35715343	121	-	90	233	130	73	217	71	ENSMUST00000166122.2, ENSMUST00000018992.4	Rars
ENSMUSG00000018974.8	E023	26.8931	0.257326	0.0241087	0.876609	0.995825	4.9728	4.39769	-0.360601	chr5	113893431	113893467	37	-	35	25	28	2	31	50	ENSMUST00000198097.2, ENSMUST00000196738.2, ENSMUST00000197041.2, ENSMUST00000019118.8	Sart3
ENSMUSG00000018974.8	E033	16.6611	0.102844	0.0242348	0.876289	0.995825	3.83472	3.62921	-0.160636	chr5	113902134	113902260	127	-	18	29	14	9	34	9	ENSMUST00000197041.2, ENSMUST00000019118.8	Sart3
ENSMUSG00000019235.10	E010	53.6109	0.11569	0.0242486	0.876254	0.995825	6.49175	6.57753	0.0391159	chr12	85187118	85187250	133	-	65	110	37	48	67	18	ENSMUST00000221972.2, ENSMUST00000019379.9	Rps6kl1
ENSMUSG00000019359.15	E007	13.7034	0.568139	0.0243638	0.875963	0.995825	3.36086	3.35197	-0.00771096	chrX	99775678	99775791	114	+	18	29	4	13	28	0	ENSMUST00000144912.8, ENSMUST00000019503.14, ENSMUST00000113744.2, ENSMUST00000156336.2	Gdpd2
ENSMUSG00000019428.17	E013	621.061	0.0153792	0.0241671	0.87646	0.995825	19.7885	19.4387	-0.0659133	chr8	70984172	70984174	3	+	737	869	578	435	912	436	ENSMUST00000144766.2, ENSMUST00000075491.14, ENSMUST00000125741.8, ENSMUST00000119698.8	Fkbp8
ENSMUSG00000019803.12	E008	3.71203	1.66563	0.0244585	0.875724	0.995825	2.03599	1.3123	-1.26996	chr10	42447480	42447515	36	-	7	0	0	0	0	13	ENSMUST00000019938.11, ENSMUST00000126848.2	Nr2e1
ENSMUSG00000019820.12	E039	7.31777	0.47273	0.0244069	0.875854	0.995825	2.5723	2.3813	-0.223669	chr10	12530443	12530578	136	-	4	13	9	5	20	0	ENSMUST00000076817.5, ENSMUST00000218635.2	Utrn
ENSMUSG00000019971.11	E058	14.4807	0.413448	0.0247521	0.874986	0.995825	3.13885	3.68859	0.469841	chr10	100395467	100395553	87	+	42	26	0	7	14	9	ENSMUST00000219643.2, ENSMUST00000220346.2, ENSMUST00000164751.2, ENSMUST00000218000.2, ENSMUST00000219765.2	Cep290
ENSMUSG00000020014.19	E023	6.25131	1.51445	0.0243486	0.876001	0.995825	1.34118	2.77916	2.10888	chr10	92734860	92735029	170	-	0	0	36	0	7	0	ENSMUST00000168110.8, ENSMUST00000067705.8, ENSMUST00000212902.2	Cfap54
ENSMUSG00000020107.11	E010	193.457	0.0214547	0.0240993	0.876632	0.995825	11.8673	12.0883	0.0590103	chr10	59826655	59826729	75	-	175	280	210	104	285	187	ENSMUST00000182152.2, ENSMUST00000183093.2, ENSMUST00000020307.11, ENSMUST00000182912.2, ENSMUST00000182898.8, ENSMUST00000182116.8	Anapc16
ENSMUSG00000020231.16	E014	20.954	0.162173	0.0241604	0.876477	0.995825	4.02207	4.2478	0.15963	chr10	76106230	76106291	62	-	10	36	39	12	33	9	ENSMUST00000036033.14, ENSMUST00000160048.8, ENSMUST00000159807.8, ENSMUST00000159486.2, ENSMUST00000105417.10	Dip2a
ENSMUSG00000020307.16	E013	270.564	0.026256	0.0243841	0.875911	0.995825	13.9171	13.9275	0.00245894	chr10	79520652	79520738	87	+	222	392	345	154	484	180	ENSMUST00000219791.2, ENSMUST00000219074.2, ENSMUST00000218938.2, ENSMUST00000166603.2, ENSMUST00000217689.2, ENSMUST00000220133.2, ENSMUST00000219389.2, ENSMUST00000020550.13, ENSMUST00000218964.2, ENSMUST00000219930.2	Cdc34
ENSMUSG00000020329.13	E028	5.19885	1.07059	0.024421	0.875819	0.995825	1.2099	2.65432	2.27311	chr10	79574045	79574161	117	-	0	1	27	2	0	2	ENSMUST00000161765.8	Polrmt
ENSMUSG00000020381.11	E003	42.1016	0.0480258	0.0245484	0.875498	0.995825	5.78942	5.80065	0.0057383	chr11	50065734	50065778	45	+	56	49	46	30	49	33	ENSMUST00000020647.10, ENSMUST00000123164.2	Mrnip
ENSMUSG00000020392.9	E005	434.851	0.0183654	0.0242976	0.87613	0.995825	16.9709	17.0247	0.0110961	chr11	51866727	51867071	345	+	479	668	426	313	585	298	ENSMUST00000102763.5, ENSMUST00000127136.2	Cdkn2aipnl
ENSMUSG00000020530.15	E035	17.3825	0.110766	0.0241691	0.876455	0.995825	3.89503	3.70485	-0.146042	chr11	84761431	84761463	33	-	18	18	26	6	31	16	ENSMUST00000168434.8, ENSMUST00000108081.9	Ggnbp2
ENSMUSG00000020611.15	E004	8.95438	0.717747	0.0247088	0.875095	0.995825	2.62579	2.75276	0.137007	chr11	109283172	109283222	51	+	15	22	0	9	1	7	ENSMUST00000020930.14	Gna13
ENSMUSG00000020654.16	E028	171.289	0.0157371	0.024506	0.875604	0.995825	11.2837	11.3504	0.0186575	chr12	4258580	4258661	82	+	218	256	183	98	198	145	ENSMUST00000152065.8, ENSMUST00000020984.9, ENSMUST00000127756.8, ENSMUST00000124505.8, ENSMUST00000152792.8	Adcy3
ENSMUSG00000020659.17	E017	4.47567	0.88111	0.0242441	0.876265	0.995825	1.88999	1.95885	0.103548	chr12	31549522	31549554	33	-	0	7	9	0	3	9	ENSMUST00000185739.8, ENSMUST00000101499.10, ENSMUST00000064240.14, ENSMUST00000085487.12, ENSMUST00000188326.3	Cbll1
ENSMUSG00000020744.14	E004	86.5372	0.0367357	0.0243403	0.876022	0.995825	8.18987	8.22793	0.0140685	chr11	115506266	115506417	152	-	57	107	115	59	132	73	ENSMUST00000135552.2, ENSMUST00000178003.8, ENSMUST00000106503.10, ENSMUST00000021089.11	Slc25a19
ENSMUSG00000020823.17	E009	76.5873	0.0544874	0.0246443	0.875257	0.995825	7.86405	7.79567	-0.0263786	chr11	117034113	117034241	129	+	102	101	81	25	148	63	ENSMUST00000127090.8, ENSMUST00000021177.15, ENSMUST00000103026.10, ENSMUST00000090433.6	Sec14l1
ENSMUSG00000020866.18	E045	58.7319	0.141492	0.0245211	0.875566	0.995825	7.04	6.7147	-0.141451	chr11	94347786	94348162	377	-	102	94	20	11	97	74	ENSMUST00000107785.2, ENSMUST00000107793.8, ENSMUST00000103166.9, ENSMUST00000107792.8, ENSMUST00000107788.8, ENSMUST00000152811.2, ENSMUST00000100561.10, ENSMUST00000107789.8, ENSMUST00000021234.15, ENSMUST00000107790.8, ENSMUST00000107786.8, ENSMUST00000107791.8	Cacna1g
ENSMUSG00000020952.11	E026	161.943	0.0155503	0.0246461	0.875252	0.995825	10.8094	11.2375	0.122386	chr12	51469690	51469712	23	+	178	193	230	108	215	106	ENSMUST00000219686.2, ENSMUST00000021335.7	Scfd1
ENSMUSG00000021040.16	E006	574.871	0.00630182	0.0245478	0.875499	0.995825	18.9824	19.0456	0.0121196	chr12	87494369	87494392	24	+	584	686	696	332	791	547	ENSMUST00000161023.8, ENSMUST00000160488.8, ENSMUST00000160880.2	Slirp
ENSMUSG00000021040.16	E007	534.413	0.00610502	0.0241273	0.876562	0.995825	18.4445	18.5026	0.0113462	chr12	87496063	87496069	7	+	542	624	660	296	741	522	ENSMUST00000160488.8, ENSMUST00000161023.8, ENSMUST00000077462.8	Slirp
ENSMUSG00000021061.16	E013	23.7491	0.111928	0.0242281	0.876306	0.995825	4.48499	4.35875	-0.0836172	chr12	76648634	76648878	245	-	28	33	27	16	48	7	ENSMUST00000021458.13, ENSMUST00000166101.2	Sptb
ENSMUSG00000021198.17	E033	5.22154	0.54659	0.024548	0.875499	0.995825	2.05667	2.11307	0.0783163	chr12	103054882	103055030	149	+	8	4	7	4	12	0	ENSMUST00000179002.8, ENSMUST00000085079.11, ENSMUST00000178076.8, ENSMUST00000101099.12	Unc79
ENSMUSG00000021254.10	E020	89.099	0.0343722	0.0241696	0.876454	0.995825	8.23378	8.45969	0.0822541	chr12	86338145	86338558	414	+	143	109	114	41	117	63	ENSMUST00000221368.2	Gpatch2l
ENSMUSG00000021374.11	E023	27.6075	0.168384	0.0240444	0.876772	0.995825	4.55992	4.93498	0.232025	chr13	46858116	46858242	127	-	72	34	7	19	49	6	ENSMUST00000021803.10, ENSMUST00000225894.2	Nup153
ENSMUSG00000021495.11	E022	13.2566	0.473974	0.0246733	0.875184	0.995825	3.51501	3.10099	-0.36464	chr13	55712333	55712393	61	-	9	9	22	7	47	0	ENSMUST00000021957.8	Fam193b
ENSMUSG00000021532.12	E013	38.1307	0.121129	0.0242461	0.87626	0.995825	5.62954	5.55799	-0.0377931	chr13	68732255	68732475	221	+	41	79	22	17	86	21	ENSMUST00000051784.10, ENSMUST00000223319.2, ENSMUST00000221006.2, ENSMUST00000222068.2	Fastkd3
ENSMUSG00000021546.19	E072	10.0177	0.888236	0.024302	0.876119	0.995825	2.69754	3.04847	0.355118	chr13	58549925	58549929	5	-	33	13	0	3	26	0	ENSMUST00000176558.2, ENSMUST00000225031.2, ENSMUST00000176849.8, ENSMUST00000225674.2, ENSMUST00000116403.9	Hnrnpk
ENSMUSG00000021708.19	E012	94.4407	0.0757124	0.0243071	0.876106	0.995825	8.73019	8.47383	-0.0908512	chr13	92120300	92120404	105	-	227	119	47	43	161	49	ENSMUST00000151408.9	Rasgrf2
ENSMUSG00000021728.9	E020	148.597	0.0342534	0.0247363	0.875026	0.995825	10.8918	10.453	-0.12891	chr13	117408581	117408635	55	+	220	187	168	37	245	145	ENSMUST00000022242.9	Emb
ENSMUSG00000021910.16	E038	202.376	0.0479706	0.0244119	0.875841	0.995825	12.3171	12.1805	-0.0358006	chr14	30907269	30907279	11	-	332	233	193	66	289	218	ENSMUST00000163846.2, ENSMUST00000022469.13, ENSMUST00000172142.8, ENSMUST00000168206.8, ENSMUST00000170343.8, ENSMUST00000170436.8, ENSMUST00000164956.8	Nisch
ENSMUSG00000021918.11	E016	42.8887	0.0521227	0.0241617	0.876474	0.995825	5.74554	6.07503	0.165212	chr14	30685890	30686031	142	+	71	76	25	22	68	27	ENSMUST00000228328.2, ENSMUST00000050171.10, ENSMUST00000228392.2, ENSMUST00000227199.2, ENSMUST00000226146.2, ENSMUST00000226551.2	Nek4
ENSMUSG00000021929.10	E016	53.6567	0.223518	0.0245397	0.875519	0.995825	6.6997	6.43319	-0.120995	chr14	61628848	61628900	53	-	85	135	17	5	104	44	ENSMUST00000022496.9	Kpna3
ENSMUSG00000021932.14	E017	77.3208	0.0443087	0.024471	0.875692	0.995825	7.6695	7.88515	0.08371	chr14	62602708	62602750	43	+	61	138	115	39	71	71	ENSMUST00000022499.13	Rnaseh2b
ENSMUSG00000022012.10	E011	21.7211	0.262695	0.0241039	0.876621	0.995825	4.57347	3.78702	-0.55175	chr14	77679198	77679339	142	+	11	39	18	14	5	38	ENSMUST00000228148.2, ENSMUST00000227831.2, ENSMUST00000227662.2, ENSMUST00000022589.9, ENSMUST00000228102.2	Enox1
ENSMUSG00000022096.15	E020	19.7287	0.324032	0.0245617	0.875464	0.995825	4.04519	3.93199	-0.082901	chr14	70803750	70803986	237	+	48	35	3	8	9	24	ENSMUST00000161069.8, ENSMUST00000163060.2, ENSMUST00000022691.14	Hr
ENSMUSG00000022106.15	E016	6.05734	0.426389	0.024166	0.876463	0.995825	2.40317	2.04112	-0.472949	chr14	73380516	73380538	23	+	9	5	5	7	12	0	ENSMUST00000170677.8, ENSMUST00000171163.2, ENSMUST00000163533.8, ENSMUST00000171767.8, ENSMUST00000165334.2, ENSMUST00000163546.8, ENSMUST00000167401.8	Rcbtb2
ENSMUSG00000022241.7	E033	45.7823	0.0708273	0.0240753	0.876693	0.995825	6.1616	6.0258	-0.066139	chr15	11397267	11397347	81	-	70	69	30	27	82	27	ENSMUST00000022849.7, ENSMUST00000228814.2	Tars
ENSMUSG00000022332.9	E011	369.691	0.00862028	0.0241853	0.876414	0.995825	15.9368	15.8448	-0.019833	chr15	68896549	68896614	66	+	368	398	521	198	526	341	ENSMUST00000229234.2, ENSMUST00000230073.2, ENSMUST00000229683.2, ENSMUST00000022954.7, ENSMUST00000230847.2	Khdrbs3
ENSMUSG00000022376.9	E007	30.3999	0.226559	0.0244318	0.875791	0.995825	5.15901	4.66205	-0.297671	chr15	64609239	64609411	173	-	33	11	42	12	15	61	ENSMUST00000023007.7, ENSMUST00000228014.2	Adcy8
ENSMUSG00000022471.15	E006	6.30501	0.527194	0.0243711	0.875944	0.995825	2.51274	1.96321	-0.71482	chr15	81900662	81900664	3	+	2	9	7	6	0	10	ENSMUST00000100399.11, ENSMUST00000168581.8, ENSMUST00000069530.13	Xrcc6
ENSMUSG00000022471.15	E007	6.30501	0.527194	0.0243711	0.875944	0.995825	2.51274	1.96321	-0.71482	chr15	81900665	81900676	12	+	2	9	7	6	0	10	ENSMUST00000100399.11, ENSMUST00000168581.8, ENSMUST00000170630.2, ENSMUST00000069530.13	Xrcc6
ENSMUSG00000022475.20	E038	7.27397	0.732765	0.0244524	0.875739	0.995825	2.26765	2.66955	0.473007	chr15	97707849	97707920	72	-	10	21	0	5	16	0	ENSMUST00000121514.8, ENSMUST00000120683.8, ENSMUST00000228466.2, ENSMUST00000156045.8, ENSMUST00000116409.9, ENSMUST00000116408.9, ENSMUST00000118294.8, ENSMUST00000088402.12	Hdac7
ENSMUSG00000022620.15	E013	71.15	0.0488026	0.0243239	0.876064	0.995825	7.73911	7.38509	-0.141011	chr15	89359711	89360316	606	-	99	97	74	22	126	63	ENSMUST00000023292.9, ENSMUST00000165199.8	Arsa
ENSMUSG00000022674.16	E004	60.9873	0.0426831	0.0245892	0.875395	0.995825	6.95133	6.98472	0.0143398	chr16	15373745	15374127	383	-	53	89	76	41	91	41	ENSMUST00000115776.2, ENSMUST00000118236.8, ENSMUST00000115777.10	Ube2v2
ENSMUSG00000022684.16	E007	32.7541	0.0641298	0.0247588	0.87497	0.995825	5.31337	5.02957	-0.16164	chr16	13505255	13505405	151	+	46	37	30	14	52	34	ENSMUST00000127973.8, ENSMUST00000023365.13, ENSMUST00000144804.2, ENSMUST00000148079.2	Bfar
ENSMUSG00000022856.10	E003	163.04	0.0147518	0.0241622	0.876473	0.995825	11.2326	10.9458	-0.0815665	chr16	21755731	21755869	139	-	214	203	208	96	243	99	ENSMUST00000232635.2, ENSMUST00000023562.9	Tmem41a
ENSMUSG00000022884.17	E039	2409.08	0.00360645	0.0243206	0.876072	0.995825	31.4556	31.2283	-0.0347942	chr16	22929401	22929421	21	+	2745	3147	2949	1419	3024	2048	ENSMUST00000147117.8, ENSMUST00000125969.2, ENSMUST00000077605.12, ENSMUST00000232287.2, ENSMUST00000023599.13, ENSMUST00000130113.8, ENSMUST00000140017.8, ENSMUST00000187168.7, ENSMUST00000156227.2, ENSMUST00000123413.8, ENSMUST00000131871.8, ENSMUST00000168891.8, ENSMUST00000148085.8	Eif4a2
ENSMUSG00000022890.14	E003	1222.69	0.00446602	0.0247712	0.874939	0.995825	25.1174	25.1368	0.00322627	chr16	84624762	84624883	122	-	1161	1386	1526	800	1609	1136	ENSMUST00000114193.8, ENSMUST00000023608.14, ENSMUST00000114191.8, ENSMUST00000146103.2, ENSMUST00000144799.2	Atp5j
ENSMUSG00000022898.14	E009	100.077	0.0303599	0.0242329	0.876294	0.995825	8.83314	8.82861	-0.00156592	chr16	94306223	94306303	81	-	90	137	144	62	146	66	ENSMUST00000125229.9, ENSMUST00000127449.8, ENSMUST00000023615.7	Vps26c
ENSMUSG00000022971.19	E007	11.1664	0.676795	0.0243708	0.875945	0.995825	3.32059	2.55559	-0.760564	chr16	91196106	91196233	128	+	18	1	6	0	4	34	ENSMUST00000023693.14	Ifnar2
ENSMUSG00000023010.16	E009	3.27678	0.944629	0.0240821	0.876676	0.995825	1.70031	1.66455	-0.061469	chr15	99297538	99297752	215	+	7	6	0	1	11	0	ENSMUST00000161250.8	Tmbim6
ENSMUSG00000023118.16	E034	56.3981	0.056786	0.0246203	0.875317	0.995825	6.58625	6.76045	0.0778954	chr7	18783989	18785678	1690	+	54	74	79	41	52	47	ENSMUST00000146903.8	Sympk
ENSMUSG00000023473.14	E044	15.1792	0.106713	0.0247371	0.875024	0.995825	3.46679	3.55589	0.0739145	chr9	108723519	108723628	110	+	24	17	17	11	20	8	ENSMUST00000024238.11, ENSMUST00000194079.2, ENSMUST00000213524.3	Celsr3
ENSMUSG00000023764.19	E046	8.81585	0.510976	0.0240893	0.876658	0.995825	2.86343	2.45516	-0.446272	chr11	3107866	3107936	71	-	9	3	12	10	21	0	ENSMUST00000126746.9, ENSMUST00000153425.9, ENSMUST00000144778.8, ENSMUST00000066391.14, ENSMUST00000101655.10, ENSMUST00000081318.13, ENSMUST00000140846.9	Sfi1
ENSMUSG00000024026.14	E005	921.768	0.0114884	0.0243986	0.875875	0.995825	22.6554	22.8364	0.0314654	chr17	30812049	30812839	791	-	848	1070	1245	678	1129	736	ENSMUST00000236335.2, ENSMUST00000024823.14	Glo1
ENSMUSG00000024044.20	E045	3.58519	1.87568	0.02446	0.87572	0.995825	1.93198	1.51372	-0.70558	chr17	69588709	69589555	847	+	0	12	0	0	0	10	ENSMUST00000223565.2	Epb41l3
ENSMUSG00000024054.15	E038	8.79518	0.782812	0.0243571	0.87598	0.995825	2.64935	2.7439	0.101742	chr17	71698347	71698495	149	-	29	7	0	6	19	0	ENSMUST00000127430.2, ENSMUST00000136071.2	Smchd1
ENSMUSG00000024074.9	E017	21.9156	0.284729	0.0243721	0.875942	0.995825	4.60997	3.8515	-0.525796	chr17	78654506	78654715	210	+	22	43	7	3	15	47	ENSMUST00000112498.3, ENSMUST00000234700.2	Crim1
ENSMUSG00000024078.8	E011	25.0391	0.228981	0.0241577	0.876484	0.995825	4.95051	4.10402	-0.549584	chr17	75049913	75050046	134	+	23	41	20	5	19	48	ENSMUST00000234568.2, ENSMUST00000234558.2, ENSMUST00000024882.8	Ttc27
ENSMUSG00000024158.18	E014	452.455	0.00738183	0.0241112	0.876602	0.995825	17.327	17.1453	-0.0370865	chr17	25075664	25075729	66	+	460	587	489	299	567	424	ENSMUST00000118788.8, ENSMUST00000024974.16, ENSMUST00000169200.8, ENSMUST00000130989.8, ENSMUST00000164251.8, ENSMUST00000149716.4	Hagh
ENSMUSG00000024213.15	E006	477.321	0.00672794	0.0245961	0.875378	0.995825	17.7456	17.4813	-0.0532019	chr17	27799737	27799749	13	-	519	631	464	341	635	400	ENSMUST00000025050.13, ENSMUST00000156429.9, ENSMUST00000133048.8, ENSMUST00000114886.8	Nudt3
ENSMUSG00000024234.8	E013	26.3236	0.13379	0.0244767	0.875678	0.995825	4.67481	4.5907	-0.0532513	chr18	4386953	4387007	55	+	37	14	36	11	44	27	ENSMUST00000234422.2, ENSMUST00000234924.2, ENSMUST00000234186.2, ENSMUST00000025077.7	Mtpap
ENSMUSG00000024283.16	E006	6.61096	0.669929	0.0240439	0.876773	0.995825	2.20498	2.49605	0.359278	chr18	7869197	7869240	44	+	0	7	19	1	13	5	ENSMUST00000170932.8, ENSMUST00000167020.8	Wac
ENSMUSG00000024335.21	E019	464.442	0.00545069	0.0246264	0.875302	0.995825	17.4809	17.4471	-0.00684318	chr17	34333059	34333151	93	-	587	635	589	258	622	327	ENSMUST00000173204.2, ENSMUST00000025193.14, ENSMUST00000095347.13, ENSMUST00000151986.2, ENSMUST00000173032.2, ENSMUST00000154232.9, ENSMUST00000235313.2, ENSMUST00000148143.3, ENSMUST00000114242.9, ENSMUST00000235347.2	Brd2
ENSMUSG00000024360.9	E001	1676.38	0.0238059	0.0242185	0.87633	0.995825	28.1616	27.8271	-0.0531683	chr18	35035838	35038123	2286	-	1913	2233	1991	1121	2100	1260	ENSMUST00000025218.8	Etf1
ENSMUSG00000024424.16	E015	40.0013	0.0739745	0.0246389	0.87527	0.995825	5.69173	5.66715	-0.0127947	chr18	12853007	12853100	94	+	40	67	39	18	41	49	ENSMUST00000234974.2, ENSMUST00000169401.8, ENSMUST00000234255.2, ENSMUST00000234966.2, ENSMUST00000025294.9	Ttc39c
ENSMUSG00000024498.17	E046	397.92	0.0357343	0.024616	0.875328	0.995825	16.328	16.4536	0.0265021	chr18	42707910	42708619	710	+	455	537	533	206	462	355	ENSMUST00000237602.2, ENSMUST00000025375.15	Tcerg1
ENSMUSG00000024560.8	E009	116.934	0.0284374	0.0241227	0.876573	0.995825	9.53091	9.42864	-0.0332579	chr18	74351157	74351348	192	+	164	115	111	92	201	62	ENSMUST00000238176.2, ENSMUST00000025444.8	Cxxc1
ENSMUSG00000024620.12	E016	3.28136	0.946291	0.024281	0.876172	0.995825	1.71207	1.56696	-0.25607	chr18	61206700	61206810	111	+	4	8	0	4	5	0	ENSMUST00000025522.11, ENSMUST00000115274.2	Pdgfrb
ENSMUSG00000024660.10	E017	6.49973	0.691568	0.0240628	0.876725	0.995825	2.07485	2.52195	0.565358	chr19	9861063	9861123	61	-	19	10	0	6	8	0	ENSMUST00000237439.2, ENSMUST00000238129.2, ENSMUST00000025562.9	Incenp
ENSMUSG00000024664.6	E018	48.2638	0.1259	0.0244654	0.875707	0.995825	6.31907	6.04673	-0.130839	chr19	10035249	10035300	52	+	35	102	31	46	25	47	ENSMUST00000237226.2, ENSMUST00000237672.2, ENSMUST00000115995.4, ENSMUST00000235562.2	Fads3
ENSMUSG00000024778.14	E005	7.34082	0.274115	0.0246252	0.875304	0.995825	2.21144	2.76536	0.648036	chr19	34284525	34284678	154	+	1	19	6	4	13	6	ENSMUST00000235709.2, ENSMUST00000235232.2, ENSMUST00000025691.13, ENSMUST00000112472.4, ENSMUST00000236731.2	Fas
ENSMUSG00000024871.12	E009	4.41967	1.0024	0.0240931	0.876648	0.995825	1.19976	2.48541	2.10675	chr19	4056134	4056171	38	+	0	0	24	0	5	1	ENSMUST00000236482.2, ENSMUST00000025806.5, ENSMUST00000147806.8	Doc2g
ENSMUSG00000024943.10	E017	23.8033	0.0944438	0.024214	0.876342	0.995825	4.39667	4.41979	0.0153584	chr19	23206279	23206402	124	-	26	51	11	17	34	16	ENSMUST00000223934.2, ENSMUST00000226111.2, ENSMUST00000087556.7	Smc5
ENSMUSG00000024953.18	E004	1749.39	0.003234	0.0245504	0.875492	0.995825	28.3562	28.2778	-0.0123964	chr19	6884214	6884319	106	-	1570	2161	2077	1167	2356	1596	ENSMUST00000145300.2, ENSMUST00000238095.2, ENSMUST00000149261.8, ENSMUST00000025904.12, ENSMUST00000173091.2	Prdx5
ENSMUSG00000024957.10	E017	3.98964	0.49182	0.0242382	0.87628	0.995825	1.78982	1.61623	-0.295018	chr19	6910246	6910336	91	-	4	4	0	3	5	7	ENSMUST00000235836.2, ENSMUST00000235248.2, ENSMUST00000237484.2, ENSMUST00000025908.8	Kcnk4
ENSMUSG00000025221.17	E009	28.066	0.13025	0.0243662	0.875957	0.995825	4.8935	4.75365	-0.0851541	chr19	45782739	45782742	4	-	45	22	38	3	55	29	ENSMUST00000239049.2, ENSMUST00000079431.10, ENSMUST00000161886.9, ENSMUST00000162661.9, ENSMUST00000086993.11, ENSMUST00000162528.9, ENSMUST00000026247.13, ENSMUST00000159245.8, ENSMUST00000111906.2	Kcnip2
ENSMUSG00000025221.17	E027	3.87346	1.4009	0.0247555	0.874978	0.995825	1.90504	1.66763	-0.384982	chr19	45804462	45804464	3	-	12	1	0	0	0	10	ENSMUST00000162528.9, ENSMUST00000026247.13	Kcnip2
ENSMUSG00000025486.18	E004	273.264	0.0135186	0.0242907	0.876147	0.995825	13.9531	13.8906	-0.0148359	chr7	140444933	140445097	165	-	261	378	290	182	341	256	ENSMUST00000211179.2, ENSMUST00000106048.10, ENSMUST00000137024.8, ENSMUST00000210296.2, ENSMUST00000026559.14	Sirt3
ENSMUSG00000025583.17	E006	12.8627	0.732696	0.0246973	0.875124	0.995825	3.31484	3.2411	-0.0654495	chr11	119562104	119562186	83	+	36	15	0	0	34	10	ENSMUST00000026671.13, ENSMUST00000130049.8, ENSMUST00000247866.1, ENSMUST00000127899.8, ENSMUST00000147781.8, ENSMUST00000147772.8, ENSMUST00000125583.8	Rptor
ENSMUSG00000025647.17	E024	12.0521	0.190791	0.0243461	0.876007	0.995825	3.07702	3.10493	0.0262452	chr9	108883931	108884015	85	+	11	16	15	12	6	10	ENSMUST00000154184.5	Shisa5
ENSMUSG00000025651.15	E025	653.456	0.00708815	0.0241696	0.876454	0.995825	19.8988	20.0913	0.0358481	chr9	108777613	108777682	70	+	661	737	933	370	793	617	ENSMUST00000192918.2, ENSMUST00000194469.2, ENSMUST00000193332.2, ENSMUST00000026743.14	Uqcrc1
ENSMUSG00000025907.15	E034	99.2591	0.0378869	0.0241027	0.876624	0.995825	8.81835	8.77758	-0.0141575	chr1	6320201	6320318	118	+	114	175	112	42	118	91	ENSMUST00000159206.2, ENSMUST00000027040.13, ENSMUST00000162257.8, ENSMUST00000161327.8	Rb1cc1
ENSMUSG00000025933.16	E002	39.9457	0.0669509	0.0243214	0.87607	0.995825	5.77957	5.52169	-0.134931	chr1	21288886	21289113	228	+	46	62	34	23	31	50	ENSMUST00000027065.12, ENSMUST00000027064.8	Tmem14a
ENSMUSG00000026049.12	E012	10.4662	0.1799	0.0240722	0.876701	0.995825	3.07019	2.81199	-0.25516	chr1	44127662	44127667	6	-	15	9	15	2	11	15	ENSMUST00000156392.8, ENSMUST00000133677.8, ENSMUST00000147661.8, ENSMUST00000152239.8, ENSMUST00000147571.8, ENSMUST00000143327.2, ENSMUST00000129702.2, ENSMUST00000127923.8, ENSMUST00000027215.12, ENSMUST00000128190.8, ENSMUST00000150911.8	Tex30
ENSMUSG00000026049.12	E013	10.4662	0.1799	0.0240722	0.876701	0.995825	3.07019	2.81199	-0.25516	chr1	44127668	44127673	6	-	15	9	15	2	11	15	ENSMUST00000156392.8, ENSMUST00000128190.8, ENSMUST00000133677.8, ENSMUST00000147661.8, ENSMUST00000152239.8, ENSMUST00000147571.8, ENSMUST00000143327.2, ENSMUST00000129702.2, ENSMUST00000127923.8, ENSMUST00000027215.12, ENSMUST00000149502.8, ENSMUST00000150911.8	Tex30
ENSMUSG00000026199.19	E017	12.4997	0.202516	0.02473	0.875042	0.995825	3.27528	3.16697	-0.0978064	chr1	75172797	75173025	229	+	8	12	21	7	31	5	ENSMUST00000131788.9, ENSMUST00000145459.9, ENSMUST00000152233.9, ENSMUST00000134233.9, ENSMUST00000127860.2	Ankzf1
ENSMUSG00000026224.12	E005	17.0102	0.326228	0.0242479	0.876256	0.995825	3.73652	3.72478	-0.0091821	chr1	85858192	85858257	66	+	8	12	35	13	40	3	ENSMUST00000027426.11, ENSMUST00000129392.2, ENSMUST00000188949.2	4933407L21Rik
ENSMUSG00000026425.16	E034	12.0471	0.186868	0.024568	0.875448	0.995825	3.25337	2.96006	-0.274643	chr1	131283249	131283377	129	-	8	21	14	11	8	10	ENSMUST00000186543.7, ENSMUST00000185596.2, ENSMUST00000097588.9	Srgap2
ENSMUSG00000026439.15	E017	51.936	0.0585473	0.0245571	0.875476	0.995825	6.47979	6.4737	-0.00279753	chr1	132422008	132422079	72	+	95	44	50	25	89	39	ENSMUST00000190825.7, ENSMUST00000187505.7, ENSMUST00000027700.15, ENSMUST00000190997.7	Rbbp5
ENSMUSG00000026484.14	E014	39.5875	0.101907	0.0242205	0.876325	0.995825	5.62826	5.70771	0.0414444	chr1	151352652	151352783	132	-	91	56	22	14	65	25	ENSMUST00000186415.7, ENSMUST00000187991.2, ENSMUST00000187048.7, ENSMUST00000076110.11	Rnf2
ENSMUSG00000026516.9	E021	11.969	0.257944	0.0246743	0.875181	0.995825	3.14346	3.05214	-0.0856964	chr1	180951432	180951549	118	-	27	5	14	11	11	5	ENSMUST00000027797.9	Nvl
ENSMUSG00000026594.15	E030	5.63328	0.869339	0.0241258	0.876565	0.995825	2.30797	1.9919	-0.426472	chr1	156714661	156714662	2	-	0	9	9	6	12	0	ENSMUST00000191605.7, ENSMUST00000190648.7, ENSMUST00000185198.7, ENSMUST00000171292.8, ENSMUST00000063199.13, ENSMUST00000172057.8, ENSMUST00000027886.14, ENSMUST00000188656.7, ENSMUST00000192343.6, ENSMUST00000189316.7	Ralgps2
ENSMUSG00000026603.14	E016	110.831	0.0634901	0.0246675	0.875198	0.995825	9.54438	9.00394	-0.179201	chr1	189632015	189632125	111	-	104	166	111	38	147	147	ENSMUST00000144452.2, ENSMUST00000027897.8	Smyd2
ENSMUSG00000026730.13	E011	4.90083	0.839971	0.0241345	0.876543	0.995825	1.87436	2.20257	0.467058	chr2	12985104	12985340	237	+	11	8	0	0	8	7	ENSMUST00000114796.9, ENSMUST00000154269.7, ENSMUST00000193742.6, ENSMUST00000150283.2, ENSMUST00000028063.7, ENSMUST00000195521.2, ENSMUST00000134794.8	Pter
ENSMUSG00000026771.15	E012	11.1841	0.437752	0.0243061	0.876109	0.995825	2.66629	3.39519	0.702225	chr2	23427473	23427512	40	-	29	24	0	3	13	9	ENSMUST00000136290.2, ENSMUST00000132827.8, ENSMUST00000028110.11, ENSMUST00000132484.7	Spopl
ENSMUSG00000026790.20	E060	3.44391	1.28482	0.0244967	0.875628	0.995825	2.07923	1.20543	-1.57621	chr2	29812549	29812551	3	+	3	4	0	0	0	12	ENSMUST00000113755.8, ENSMUST00000113767.8, ENSMUST00000113762.8, ENSMUST00000113763.8, ENSMUST00000028128.13	Odf2
ENSMUSG00000026799.16	E011	56.7743	0.0844842	0.0243689	0.87595	0.995825	6.82457	6.62789	-0.0873038	chr2	29303400	29303530	131	+	77	66	64	48	89	19	ENSMUST00000162597.8, ENSMUST00000162623.8, ENSMUST00000123522.8, ENSMUST00000028139.11, ENSMUST00000113830.11, ENSMUST00000162603.8, ENSMUST00000159280.8, ENSMUST00000159034.2	Med27
ENSMUSG00000026811.19	E003	3.71067	1.81262	0.0244844	0.875659	0.995825	1.64681	1.9046	0.420634	chr2	32496973	32497022	50	+	16	0	0	0	13	0	ENSMUST00000113290.8	St6galnac6
ENSMUSG00000026837.17	E071	12.798	0.268018	0.0246816	0.875163	0.995825	2.93515	3.50059	0.512375	chr2	27927028	27927441	414	+	12	6	21	5	6	24	ENSMUST00000238851.2, ENSMUST00000028280.14	Col5a1
ENSMUSG00000026849.19	E013	86.7744	0.047777	0.0243112	0.876096	0.995825	8.29713	8.17652	-0.0444368	chr2	30857686	30857884	199	-	137	80	83	47	94	99	ENSMUST00000028200.9, ENSMUST00000143199.2, ENSMUST00000137694.8	Tor1a
ENSMUSG00000026888.15	E009	37.7661	0.134644	0.024432	0.875791	0.995825	5.48185	5.48359	0.000938441	chr2	64753881	64753961	81	-	41	26	49	38	69	11	ENSMUST00000028252.14	Grb14
ENSMUSG00000027067.17	E018	252.189	0.0163574	0.0245578	0.875474	0.995825	13.5693	13.457	-0.0272582	chr2	84871779	84872000	222	+	254	341	311	115	402	226	ENSMUST00000168266.8, ENSMUST00000142359.2, ENSMUST00000077798.13, ENSMUST00000130729.3	Ssrp1
ENSMUSG00000027087.12	E039	13.9517	0.772928	0.0245443	0.875508	0.995825	3.15131	3.64488	0.423563	chr2	83632322	83632429	108	+	25	38	0	0	25	14	ENSMUST00000028499.11, ENSMUST00000111740.9, ENSMUST00000125402.8	Itgav
ENSMUSG00000027111.17	E038	5.5751	0.63441	0.0241039	0.876621	0.995825	1.8799	2.43049	0.743811	chr2	71679725	71679780	56	+	21	2	2	3	11	0	ENSMUST00000126787.2, ENSMUST00000155249.2, ENSMUST00000238991.2, ENSMUST00000028522.10, ENSMUST00000112101.8	Itga6
ENSMUSG00000027177.15	E008	40.9869	0.0872009	0.0244412	0.875767	0.995825	5.98542	5.58069	-0.207202	chr2	104263900	104264007	108	-	74	53	34	9	57	47	ENSMUST00000111124.8, ENSMUST00000111125.3, ENSMUST00000028600.14	Hipk3
ENSMUSG00000027198.17	E028	118.422	0.0188706	0.0247533	0.874983	0.995825	9.55386	9.60981	0.018026	chr2	93643744	93643912	169	-	129	172	123	57	175	113	ENSMUST00000157046.2, ENSMUST00000145838.8, ENSMUST00000184931.8, ENSMUST00000125407.8, ENSMUST00000123649.8, ENSMUST00000028623.13	Ext2
ENSMUSG00000027282.18	E008	112.674	0.048493	0.0240884	0.87666	0.995825	9.41401	9.21868	-0.0644952	chr2	90677708	90677729	22	+	111	123	145	88	177	66	ENSMUST00000150232.8, ENSMUST00000148936.2, ENSMUST00000111468.10, ENSMUST00000146392.8, ENSMUST00000111467.4, ENSMUST00000136872.8	Mtch2
ENSMUSG00000027309.19	E035	15.7719	0.549844	0.0244172	0.875828	0.995825	4.01982	3.19495	-0.669283	chr2	130612694	130612709	16	-	32	13	3	9	57	0	ENSMUST00000119422.8, ENSMUST00000044766.15, ENSMUST00000148924.8	Dnaaf9
ENSMUSG00000027598.17	E027	12.8439	0.220922	0.0242015	0.876373	0.995825	3.19786	3.31939	0.108495	chr2	155050979	155051138	160	+	32	13	4	10	25	2	ENSMUST00000123497.2, ENSMUST00000109685.8, ENSMUST00000029126.15	Itch
ENSMUSG00000027799.13	E060	4.56037	1.27659	0.0243806	0.87592	0.995825	1.58542	2.20868	0.959276	chr3	55938874	55938971	98	-	24	1	0	0	10	0	ENSMUST00000029374.8	Nbea
ENSMUSG00000027822.17	E011	21.5598	0.367512	0.0241646	0.876467	0.995825	3.79911	4.55941	0.533423	chr3	63871794	63872087	294	-	42	55	2	15	27	6	ENSMUST00000161659.8, ENSMUST00000029402.15	Slc33a1
ENSMUSG00000027935.15	E003	3.25792	0.91089	0.0247217	0.875063	0.995825	1.57327	1.69749	0.219722	chr3	90121130	90121778	649	+	8	4	0	1	1	6	ENSMUST00000198809.2	Rab13
ENSMUSG00000028294.16	E010	34.1131	0.0985626	0.0246208	0.875316	0.995825	5.13262	5.33469	0.113766	chr4	34719610	34719781	172	-	62	26	31	31	49	14	ENSMUST00000029971.12, ENSMUST00000108136.8	Cfap206
ENSMUSG00000028399.19	E008	31.0235	0.249518	0.0247312	0.875039	0.995825	5.03011	5.06119	0.018122	chr4	75873453	75873579	127	-	55	49	14	18	79	4	ENSMUST00000174180.8, ENSMUST00000174831.8, ENSMUST00000098005.10, ENSMUST00000102834.8, ENSMUST00000173376.8, ENSMUST00000050757.16, ENSMUST00000174023.8, ENSMUST00000107289.9, ENSMUST00000174531.8	Ptprd
ENSMUSG00000028403.16	E012	6.32494	0.49183	0.0247394	0.875018	0.995825	2.50421	2.06466	-0.559138	chr4	82765854	82765976	123	-	4	10	6	0	4	15	ENSMUST00000144139.9, ENSMUST00000030110.15, ENSMUST00000173741.8, ENSMUST00000156055.2, ENSMUST00000139401.2, ENSMUST00000107239.8	Zdhhc21
ENSMUSG00000028409.12	E007	221.918	0.0105439	0.024368	0.875952	0.995825	12.7848	12.6507	-0.0341158	chr4	40745452	40745568	117	-	300	311	196	146	284	176	ENSMUST00000030117.5, ENSMUST00000130503.8	Smu1
ENSMUSG00000028409.12	E016	72.8771	0.0617641	0.0243222	0.876068	0.995825	7.65211	7.59996	-0.0206124	chr4	40757777	40757831	55	-	94	139	42	40	128	47	ENSMUST00000030117.5, ENSMUST00000130503.8, ENSMUST00000150574.2	Smu1
ENSMUSG00000028447.12	E003	388.934	0.00848435	0.0247118	0.875087	0.995825	16.197	16.1941	-0.00061144	chr4	41715396	41715455	60	-	365	418	510	271	596	290	ENSMUST00000030158.11	Dctn3
ENSMUSG00000028453.11	E006	11.1457	0.771309	0.0241173	0.876587	0.995825	2.95762	3.00125	0.0425443	chr4	43003313	43003344	32	-	0	8	23	16	17	0	ENSMUST00000123332.8, ENSMUST00000030165.5, ENSMUST00000148018.2, ENSMUST00000127067.8	Fancg
ENSMUSG00000028656.15	E015	35.8703	1.6096	0.0244028	0.875864	0.995825	4.79874	5.88179	0.600022	chr4	122764826	122765189	364	-	3	7	138	16	0	43	ENSMUST00000140783.2	Cap1
ENSMUSG00000028664.15	E017	3.55871	0.874756	0.0243199	0.876074	0.995825	1.79418	1.6326	-0.272923	chr4	136402842	136402844	3	-	4	0	7	0	4	7	ENSMUST00000059287.14, ENSMUST00000156558.2	Ephb2
ENSMUSG00000028795.16	E013	42.1429	0.07657	0.0245838	0.875409	0.995825	5.81853	5.86723	0.0246792	chr4	129514777	129514795	19	-	58	33	51	14	68	49	ENSMUST00000123943.2, ENSMUST00000124630.8, ENSMUST00000030586.15, ENSMUST00000151838.8, ENSMUST00000106035.8	Ccdc28b
ENSMUSG00000028845.16	E007	23.8036	0.203343	0.0241456	0.876515	0.995825	4.17487	4.64088	0.309894	chr4	126217432	126217500	69	-	63	24	4	18	33	12	ENSMUST00000030658.13, ENSMUST00000102616.8	Tekt2
ENSMUSG00000028854.10	E022	67.61	0.0679741	0.0242345	0.87629	0.995825	7.30447	7.28687	-0.00724408	chr4	133148097	133148198	102	+	67	49	122	53	82	42	ENSMUST00000141658.2, ENSMUST00000030669.8	Slc9a1
ENSMUSG00000028863.14	E009	297.201	0.010965	0.0243335	0.876039	0.995825	14.5594	14.4581	-0.0233144	chr4	124983691	124983755	65	+	364	339	389	156	470	219	ENSMUST00000184118.2, ENSMUST00000124154.2, ENSMUST00000154689.8, ENSMUST00000055213.11, ENSMUST00000184205.8, ENSMUST00000152816.2, ENSMUST00000106171.9	Meaf6
ENSMUSG00000028902.5	E014	83.5822	0.0277932	0.0240536	0.876748	0.995825	8.09747	8.10429	0.00255036	chr4	124618552	124618619	68	+	106	103	108	46	107	67	ENSMUST00000030734.5	Sf3a3
ENSMUSG00000028919.12	E010	25.2659	0.16897	0.0241007	0.876629	0.995825	4.74463	4.34174	-0.260112	chr4	140973486	140973667	182	+	36	29	15	5	48	35	ENSMUST00000006618.9, ENSMUST00000138096.8, ENSMUST00000125392.8, ENSMUST00000135623.3, ENSMUST00000140536.3, ENSMUST00000141834.9	Arhgef19
ENSMUSG00000029017.14	E023	363.686	0.00892979	0.0241945	0.876391	0.995825	15.8208	15.6623	-0.0344024	chr5	21961813	21961888	76	+	398	450	396	242	461	328	ENSMUST00000137334.2, ENSMUST00000152440.8, ENSMUST00000125693.8, ENSMUST00000141022.2, ENSMUST00000030882.12	Pmpcb
ENSMUSG00000029101.17	E003	111.549	0.0296025	0.0241748	0.876441	0.995825	9.4436	9.20864	-0.0775097	chr5	35122117	35124099	1983	+	147	152	126	38	153	117	ENSMUST00000030984.14, ENSMUST00000087684.11, ENSMUST00000128161.8	Rgs12
ENSMUSG00000029122.12	E006	3.33466	0.52841	0.0243555	0.875984	0.995825	1.6206	1.64599	0.0449482	chr5	37457806	37457827	22	-	2	2	7	4	5	0	ENSMUST00000031005.11, ENSMUST00000149890.2	Evc
ENSMUSG00000029152.14	E020	1389.92	0.00348175	0.0240444	0.876772	0.995825	26.3298	26.2433	-0.0140908	chr5	73464009	73464096	88	+	1495	1751	1634	907	1924	1101	ENSMUST00000200935.4, ENSMUST00000201739.2, ENSMUST00000202250.4, ENSMUST00000202237.4, ENSMUST00000166823.5, ENSMUST00000031038.11, ENSMUST00000071081.13	Ociad1
ENSMUSG00000029238.12	E015	11.2801	0.776806	0.0243066	0.876107	0.995825	2.91401	3.20533	0.27692	chr5	76390629	76390735	107	-	21	29	0	5	29	0	ENSMUST00000202122.2, ENSMUST00000075159.5, ENSMUST00000202857.4, ENSMUST00000202651.4	Clock
ENSMUSG00000029247.18	E018	271.679	0.0195472	0.0243078	0.876104	0.995825	14.0678	13.7948	-0.0647628	chr5	77110327	77110357	31	+	289	323	392	121	325	283	ENSMUST00000140051.2, ENSMUST00000031160.16, ENSMUST00000117536.8, ENSMUST00000120912.8	Paics
ENSMUSG00000029267.18	E027	12.1926	0.698334	0.0243685	0.875951	0.995825	3.04317	3.31008	0.244463	chr5	108235235	108235262	28	+	26	22	1	9	27	0	ENSMUST00000131291.8, ENSMUST00000081567.11, ENSMUST00000163823.6, ENSMUST00000137996.8, ENSMUST00000134026.8, ENSMUST00000131264.8, ENSMUST00000198662.5, ENSMUST00000141592.8, ENSMUST00000143412.8, ENSMUST00000124195.8, ENSMUST00000170319.8, ENSMUST00000112626.8	Mtf2
ENSMUSG00000029346.13	E006	7.75677	0.945023	0.0243808	0.87592	0.995825	2.08243	2.86674	0.9266	chr5	112485914	112486183	270	-	35	1	1	5	0	6	ENSMUST00000125628.8	Srrd
ENSMUSG00000029406.16	E008	3.38491	0.875029	0.0244735	0.875686	0.995825	1.70842	1.68911	-0.0328704	chr5	124260120	124260163	44	-	2	12	0	2	9	0	ENSMUST00000161479.2	Pitpnm2
ENSMUSG00000029420.15	E028	14.1047	0.240411	0.0242663	0.876209	0.995825	3.44926	3.42966	-0.0165922	chr5	128883421	128883477	57	-	24	26	5	7	34	4	ENSMUST00000196085.5, ENSMUST00000199537.5, ENSMUST00000200470.5, ENSMUST00000238334.2, ENSMUST00000198941.5, ENSMUST00000111346.6	Rimbp2
ENSMUSG00000029594.13	E039	17.4955	0.112585	0.0244038	0.875862	0.995825	3.79255	3.77266	-0.0153388	chr5	120335947	120336034	88	+	18	17	19	5	30	24	ENSMUST00000201075.4, ENSMUST00000200841.4, ENSMUST00000201105.4, ENSMUST00000031590.12, ENSMUST00000202788.2, ENSMUST00000202777.2, ENSMUST00000201792.4	Rbm19
ENSMUSG00000029650.11	E012	6.99522	0.644085	0.0242617	0.876221	0.995825	2.60644	2.16595	-0.536501	chr5	147831519	147831625	107	-	1	13	6	0	10	15	ENSMUST00000118527.8, ENSMUST00000031655.4, ENSMUST00000138244.2	Slc46a3
ENSMUSG00000029661.17	E051	12.1286	0.453184	0.0247002	0.875116	0.995825	2.94835	3.30945	0.335885	chr6	4531238	4531345	108	+	15	0	21	8	10	16	ENSMUST00000031668.10, ENSMUST00000155687.3	Col1a2
ENSMUSG00000029661.17	E070	23.062	0.089231	0.0245163	0.875578	0.995825	4.14455	4.42001	0.188283	chr6	4537991	4538036	46	+	19	16	32	15	32	26	ENSMUST00000031668.10	Col1a2
ENSMUSG00000029703.11	E003	76.6385	0.0802824	0.024148	0.876509	0.995825	7.66151	7.86925	0.0807547	chr5	136151929	136152169	241	-	51	170	54	63	96	52	ENSMUST00000006301.11, ENSMUST00000132976.8, ENSMUST00000142272.2	Lrwd1
ENSMUSG00000029920.10	E046	34.8778	0.0741702	0.0240708	0.876705	0.995825	5.5049	5.26182	-0.133208	chr6	65075594	65075689	96	+	42	56	41	10	76	20	ENSMUST00000204620.3, ENSMUST00000031984.9	Smarcad1
ENSMUSG00000029992.15	E018	28.167	0.228615	0.0246792	0.875169	0.995825	4.41948	5.14752	0.447725	chr6	87044666	87044761	96	+	78	43	6	6	37	25	ENSMUST00000113658.8, ENSMUST00000032057.8	Gfpt1
ENSMUSG00000030035.15	E005	262.447	0.0127669	0.0243912	0.875894	0.995825	13.5642	13.741	0.0425901	chr6	83096531	83096615	85	-	240	282	329	171	332	266	ENSMUST00000032111.11, ENSMUST00000131939.6, ENSMUST00000151393.7, ENSMUST00000113936.10, ENSMUST00000131936.3, ENSMUST00000146328.4	Wbp1
ENSMUSG00000030092.15	E019	12.6733	0.855915	0.0240603	0.876732	0.995825	3.08912	3.3452	0.231623	chr6	104753263	104753413	151	+	20	0	32	5	31	0	ENSMUST00000089215.12, ENSMUST00000161070.8, ENSMUST00000162872.2	Cntn6
ENSMUSG00000030138.9	E017	7.88757	0.798601	0.0246766	0.875176	0.995825	2.38219	2.74829	0.414574	chr6	118388916	118389037	122	-	14	0	19	0	21	3	ENSMUST00000205207.3, ENSMUST00000032237.8	Bms1
ENSMUSG00000030213.13	E022	22.7457	0.0788996	0.0245117	0.87559	0.995825	4.54581	4.18984	-0.238735	chr6	136543646	136543756	111	+	30	33	20	8	48	17	ENSMUST00000032335.13, ENSMUST00000187429.4, ENSMUST00000203178.3, ENSMUST00000186577.7, ENSMUST00000203988.3	Atf7ip
ENSMUSG00000030237.15	E016	8.90609	0.52969	0.0245061	0.875604	0.995825	2.74907	2.72889	-0.0213808	chr6	141791135	141791194	60	-	24	9	2	4	26	0	ENSMUST00000163678.2, ENSMUST00000165990.8, ENSMUST00000032364.14	Slco1a4
ENSMUSG00000030243.17	E007	35.2239	0.202748	0.02466	0.875217	0.995825	5.48698	5.06532	-0.235645	chr6	142307102	142307846	745	-	27	52	30	34	10	45	ENSMUST00000111803.9	Recql
ENSMUSG00000030307.9	E012	663.488	0.0107552	0.0245133	0.875586	0.995825	20.4027	19.9101	-0.091347	chr6	114215320	114215457	138	+	861	903	653	334	986	582	ENSMUST00000032451.9	Slc6a11
ENSMUSG00000030374.16	E032	134.561	0.033173	0.0241371	0.876536	0.995825	10.3967	9.98196	-0.126711	chr7	16567800	16567900	101	+	178	192	131	74	263	68	ENSMUST00000184708.8, ENSMUST00000185011.8, ENSMUST00000123510.3, ENSMUST00000108495.9, ENSMUST00000134350.3, ENSMUST00000019220.16	Strn4
ENSMUSG00000030539.14	E014	7.53315	0.324234	0.0241029	0.876623	0.995825	2.46711	2.49619	0.0339687	chr7	79868934	79869084	151	+	17	13	3	5	11	2	ENSMUST00000205822.2, ENSMUST00000107383.8, ENSMUST00000032754.9	Sema4b
ENSMUSG00000030657.12	E008	3.86739	0.731082	0.0245733	0.875435	0.995825	1.89864	1.69149	-0.334174	chr7	117233827	117234043	217	+	8	5	0	0	4	8	ENSMUST00000032892.7, ENSMUST00000160035.8	Xylt1
ENSMUSG00000030726.17	E009	63.1424	0.0354019	0.0241386	0.876533	0.995825	7.48241	6.81065	-0.282028	chr7	99738859	99738962	104	-	82	84	59	34	129	36	ENSMUST00000127128.8, ENSMUST00000208184.2, ENSMUST00000208704.2, ENSMUST00000032969.14, ENSMUST00000156518.2, ENSMUST00000208670.2, ENSMUST00000130413.8	Pold3
ENSMUSG00000030849.19	E009	30.3796	0.120474	0.0241127	0.876598	0.995825	5.19034	4.74368	-0.264567	chr7	129769433	129769538	106	-	43	37	25	27	58	7	ENSMUST00000117357.8, ENSMUST00000124096.8, ENSMUST00000117858.8, ENSMUST00000120187.9, ENSMUST00000120141.8, ENSMUST00000121064.8, ENSMUST00000117691.8, ENSMUST00000118296.8, ENSMUST00000120715.8, ENSMUST00000153166.8, ENSMUST00000121080.8, ENSMUST00000117089.8, ENSMUST00000119260.8, ENSMUST00000136264.2, ENSMUST00000122448.8, ENSMUST00000117754.8, ENSMUST00000117073.2, ENSMUST00000122054.8, ENSMUST00000130557.2, ENSMUST00000117872.8	Fgfr2
ENSMUSG00000030881.16	E006	474.126	0.0170151	0.0241813	0.876425	0.995825	17.6249	17.6099	-0.00302441	chr7	105284863	105285373	511	-	513	548	623	304	690	344	ENSMUST00000127853.8, ENSMUST00000084782.10, ENSMUST00000131446.8, ENSMUST00000033171.15, ENSMUST00000142173.8, ENSMUST00000137931.8	Arfip2
ENSMUSG00000030889.15	E029	16.0306	0.280637	0.0245045	0.875608	0.995825	3.68212	2.92146	-0.673279	chr7	120383274	120383278	5	+	7	11	8	14	3	38	ENSMUST00000033180.13, ENSMUST00000167213.9, ENSMUST00000168430.2, ENSMUST00000207721.2, ENSMUST00000165055.2, ENSMUST00000166668.9	Vwa3a
ENSMUSG00000031068.9	E014	356.309	0.0130897	0.0242262	0.876311	0.995825	15.7087	15.5679	-0.0306943	chr7	137064690	137064742	53	+	325	470	446	198	464	352	ENSMUST00000064404.8, ENSMUST00000211496.2, ENSMUST00000209696.2	Glrx3
ENSMUSG00000031109.17	E004	22.8898	0.124502	0.0244108	0.875844	0.995825	4.31339	4.23123	-0.0562741	chrX	48102010	48102057	48	-	35	30	21	25	23	6	ENSMUST00000033437.15, ENSMUST00000114914.8, ENSMUST00000114911.8, ENSMUST00000114918.9, ENSMUST00000167659.8	Enox2
ENSMUSG00000031392.19	E039	67.6646	0.0960244	0.0243344	0.876037	0.995825	7.13622	7.58164	0.181936	chrX	73066551	73066558	8	-	166	54	47	15	105	69	ENSMUST00000114354.10, ENSMUST00000149871.8, ENSMUST00000148706.8, ENSMUST00000114352.8, ENSMUST00000101458.9, ENSMUST00000149809.8, ENSMUST00000144353.2, ENSMUST00000124580.2, ENSMUST00000132144.8, ENSMUST00000068286.12, ENSMUST00000033769.15, ENSMUST00000146210.2, ENSMUST00000145677.2, ENSMUST00000114353.10, ENSMUST00000114360.10	Irak1
ENSMUSG00000031438.12	E002	27.4532	0.103234	0.0245112	0.875591	0.995825	4.84997	4.53523	-0.196879	chrX	138511369	138512038	670	+	38	60	14	25	29	10	ENSMUST00000113026.2	Rnf128
ENSMUSG00000031626.19	E075	18.2468	0.52975	0.0243113	0.876095	0.995825	3.27751	4.41076	0.866535	chr8	46248124	46248449	326	+	33	60	0	4	25	11	ENSMUST00000067107.15, ENSMUST00000171337.10, ENSMUST00000135336.9, ENSMUST00000067065.14, ENSMUST00000125295.8, ENSMUST00000138049.9	Sorbs2
ENSMUSG00000031636.8	E007	8.67115	0.283669	0.0242449	0.876263	0.995825	2.47632	2.76818	0.323179	chr8	46361506	46361693	188	+	11	1	13	9	10	6	ENSMUST00000034053.7	Pdlim3
ENSMUSG00000031669.11	E003	8.75776	0.534807	0.0244956	0.87563	0.995825	2.76781	2.41242	-0.398575	chr8	96364438	96364671	234	+	3	10	8	5	0	21	ENSMUST00000034094.11, ENSMUST00000212434.2	Gins3
ENSMUSG00000031732.13	E018	9.58141	0.295384	0.0242919	0.876144	0.995825	2.70932	2.90289	0.200329	chr8	110660591	110660721	131	+	12	31	2	5	15	3	ENSMUST00000034175.5, ENSMUST00000179721.8	Phlpp2
ENSMUSG00000031774.9	E006	134.658	0.0252308	0.0242892	0.876151	0.995825	10.2578	10.0334	-0.0688368	chr8	95302446	95302446	1	-	162	155	167	65	164	142	ENSMUST00000212485.2, ENSMUST00000212262.2, ENSMUST00000034226.8, ENSMUST00000211833.2	Psme3ip1
ENSMUSG00000031864.17	E023	59.3277	0.0957911	0.0241277	0.876561	0.995825	7.09174	6.57444	-0.226358	chr8	69273307	69273337	31	+	81	90	43	64	38	36	ENSMUST00000110242.8, ENSMUST00000110241.8, ENSMUST00000034328.13, ENSMUST00000070713.8	Ints10
ENSMUSG00000031907.10	E018	14.2707	0.255004	0.0245456	0.875505	0.995825	3.29824	3.55941	0.221872	chr8	107152528	107153230	703	+	16	35	6	4	11	21	ENSMUST00000213045.2	Zfp90
ENSMUSG00000031949.18	E003	8.65035	0.339231	0.0244644	0.875709	0.995825	2.5168	2.74687	0.253738	chr8	112698185	112698736	552	-	4	13	19	5	6	7	ENSMUST00000139820.8, ENSMUST00000120457.2	Adat1
ENSMUSG00000031996.18	E013	495.422	0.00702389	0.02422	0.876326	0.995825	18.2325	17.6398	-0.117923	chr9	31072523	31072618	96	-	560	734	540	297	660	393	ENSMUST00000072634.15, ENSMUST00000217658.2, ENSMUST00000217641.2, ENSMUST00000213254.2, ENSMUST00000079758.9	Aplp2
ENSMUSG00000032064.18	E022	17.6647	0.564783	0.0240704	0.876706	0.995825	3.24121	4.18459	0.744887	chr9	50601220	50601249	30	-	23	75	0	5	28	3	ENSMUST00000141919.8, ENSMUST00000121634.8, ENSMUST00000117646.8, ENSMUST00000151109.8, ENSMUST00000034566.15, ENSMUST00000120622.2, ENSMUST00000119449.8	Dixdc1
ENSMUSG00000032112.11	E016	125.165	0.0186599	0.0244128	0.875839	0.995825	9.67305	9.91752	0.0772696	chr9	44318582	44318629	48	-	122	138	182	73	171	107	ENSMUST00000215072.2, ENSMUST00000217163.2, ENSMUST00000215731.2, ENSMUST00000034623.8, ENSMUST00000217224.2	Trappc4
ENSMUSG00000032178.15	E033	3.63151	1.85191	0.0247515	0.874988	0.995825	1.898	1.54374	-0.597443	chr9	21309433	21310408	976	+	0	0	10	0	0	10	ENSMUST00000214217.2	Ilf3
ENSMUSG00000032186.16	E013	115.307	0.0168797	0.0241504	0.876503	0.995825	9.77681	9.14163	-0.207018	chr9	75499856	75499967	112	-	135	178	129	57	155	98	ENSMUST00000215462.2, ENSMUST00000214581.2, ENSMUST00000215036.2, ENSMUST00000215614.2, ENSMUST00000098552.10, ENSMUST00000164100.2, ENSMUST00000213565.2, ENSMUST00000064433.11	Tmod2
ENSMUSG00000032314.15	E020	39.4864	0.0643108	0.024397	0.875879	0.995825	5.57113	5.58858	0.00923816	chr9	55419405	55419527	123	-	52	43	38	36	33	33	ENSMUST00000034866.9	Etfa
ENSMUSG00000032340.9	E012	32.6491	0.126911	0.024079	0.876684	0.995825	5.41299	5.00725	-0.229502	chr9	58806448	58806516	69	-	33	41	45	7	87	19	ENSMUST00000214547.2, ENSMUST00000068664.7	Neo1
ENSMUSG00000032386.16	E021	12.2001	0.448626	0.0240712	0.876704	0.995825	2.99518	3.3945	0.363949	chr9	65792339	65792455	117	-	36	17	1	1	28	7	ENSMUST00000119245.8, ENSMUST00000134338.8, ENSMUST00000179395.8	Trip4
ENSMUSG00000032417.11	E002	56.9443	0.0551249	0.0242398	0.876276	0.995825	6.89222	6.64531	-0.108962	chr9	86454069	86454105	37	+	52	76	64	19	98	65	ENSMUST00000185566.7, ENSMUST00000034988.10	Rwdd2a
ENSMUSG00000032482.10	E006	6.18591	0.641022	0.0246425	0.875261	0.995825	2.04416	2.47807	0.557601	chr9	110076459	110076673	215	+	15	13	0	4	10	1	ENSMUST00000196176.2	Cspg5
ENSMUSG00000032604.17	E048	98.9765	0.0390642	0.0242982	0.876129	0.995825	8.82466	8.67127	-0.053546	chr9	108390116	108390158	43	+	87	127	142	67	94	92	ENSMUST00000192659.2, ENSMUST00000006838.16, ENSMUST00000208074.2, ENSMUST00000207947.2, ENSMUST00000207126.2, ENSMUST00000207062.2, ENSMUST00000208214.2, ENSMUST00000134939.9	Qars
ENSMUSG00000032652.14	E011	2223.62	0.0579619	0.024076	0.876692	0.995825	30.2621	30.9482	0.105819	chr6	134833124	134835894	2771	+	2575	3081	2504	1289	3320	1651	ENSMUST00000046303.12	Crebl2
ENSMUSG00000032705.10	E024	405.701	0.009668	0.0240565	0.876741	0.995825	16.4953	16.4861	-0.00192581	chr12	80543658	80544896	1239	+	412	517	465	288	565	308	ENSMUST00000038185.10, ENSMUST00000219757.2	Exd2
ENSMUSG00000032740.18	E034	27.8634	0.087777	0.0242096	0.876353	0.995825	4.66952	4.87353	0.125544	chr11	29443700	29443792	93	+	63	31	17	15	42	17	ENSMUST00000140194.2, ENSMUST00000040182.13, ENSMUST00000239407.2, ENSMUST00000123561.8	Ccdc88a
ENSMUSG00000032743.16	E030	3.74635	1.81727	0.0247509	0.874989	0.995825	1.45554	2.06064	1.00545	chr7	125460787	125461168	382	+	0	0	17	0	10	0	ENSMUST00000122337.8	Katnip
ENSMUSG00000032754.15	E008	8.82772	0.293566	0.0241563	0.876488	0.995825	2.68175	2.64835	-0.0363599	chr5	120651208	120651253	46	+	2	17	16	4	3	12	ENSMUST00000140329.2, ENSMUST00000076051.12, ENSMUST00000147496.2, ENSMUST00000068326.14, ENSMUST00000111889.2, ENSMUST00000111890.9	Slc8b1
ENSMUSG00000032846.13	E010	9.93036	0.389312	0.0240997	0.876631	0.995825	2.9653	2.76327	-0.204897	chr13	107876768	107876914	147	-	11	7	13	0	17	17	ENSMUST00000225822.4, ENSMUST00000225197.3	Zswim6
ENSMUSG00000033365.15	E006	8.55058	0.377844	0.0241769	0.876436	0.995825	2.79442	2.55591	-0.258842	chr4	117752123	117752311	189	-	11	13	5	6	25	0	ENSMUST00000155524.2	Ipo13
ENSMUSG00000033434.16	E020	42.4505	0.0743286	0.0242633	0.876217	0.995825	5.82779	5.83793	0.00514476	chr5	110254650	110254713	64	-	44	32	75	19	43	50	ENSMUST00000136722.2, ENSMUST00000131918.2, ENSMUST00000127628.6	Gtpbp6
ENSMUSG00000033475.16	E002	120.666	0.143364	0.0246877	0.875148	0.995825	9.44139	9.65447	0.0688641	chr17	47997934	47997987	54	-	111	119	118	61	233	131	ENSMUST00000143156.2, ENSMUST00000113301.2	Tomm6
ENSMUSG00000033565.19	E038	15.3974	0.206264	0.024413	0.875839	0.995825	3.77627	3.36154	-0.338963	chr15	77115587	77115637	51	-	8	22	25	11	32	4	ENSMUST00000048145.13, ENSMUST00000171751.10, ENSMUST00000228558.2, ENSMUST00000228361.2	Rbfox2
ENSMUSG00000033697.17	E012	12.3973	0.269136	0.0241034	0.876622	0.995825	3.2249	3.1906	-0.0310996	chr15	76625713	76625796	84	-	10	20	18	1	15	18	ENSMUST00000036176.16, ENSMUST00000077821.10, ENSMUST00000177011.2, ENSMUST00000239134.2, ENSMUST00000239003.2	Arhgap39
ENSMUSG00000034007.11	E018	42.6778	0.125144	0.024565	0.875456	0.995825	5.84547	5.9231	0.0390786	chr9	55714297	55714404	108	-	102	53	20	18	76	24	ENSMUST00000217647.2, ENSMUST00000037408.9, ENSMUST00000214747.2	Scaper
ENSMUSG00000034579.18	E002	7.51556	0.350735	0.0244531	0.875738	0.995825	2.48648	2.54427	0.0666169	chr11	3438299	3438853	555	+	16	6	11	0	16	5	ENSMUST00000044682.7, ENSMUST00000064265.13	Pla2g3
ENSMUSG00000034730.18	E021	49.8223	0.19276	0.0246002	0.875367	0.995825	6.09945	6.57724	0.224306	chr15	74420121	74420196	76	+	74	114	10	23	63	48	ENSMUST00000042035.16, ENSMUST00000186360.7, ENSMUST00000187485.7	Adgrb1
ENSMUSG00000035007.6	E004	63.6446	0.0647107	0.0243647	0.875961	0.995825	7.1424	7.04417	-0.041497	chr11	101322908	101323024	117	+	130	98	37	33	64	53	ENSMUST00000040561.6	Rundc1
ENSMUSG00000035530.14	E007	1005.89	0.0264686	0.0245997	0.875369	0.995825	23.6696	23.3969	-0.046641	chr11	100211774	100211815	42	+	919	1811	1014	410	1668	895	ENSMUST00000151513.2, ENSMUST00000132618.2, ENSMUST00000152521.2, ENSMUST00000139846.2, ENSMUST00000049385.14	Eif1
ENSMUSG00000035640.19	E007	1009.22	0.00881756	0.0242183	0.876331	0.995825	23.7037	23.3833	-0.0547763	chr10	79970516	79970602	87	-	1253	1284	1297	490	1289	900	ENSMUST00000170219.9, ENSMUST00000169546.9, ENSMUST00000147778.9, ENSMUST00000132317.8, ENSMUST00000105369.8	Cbarp
ENSMUSG00000035722.16	E015	3.62642	1.7289	0.0247201	0.875066	0.995825	1.86024	1.63329	-0.376293	chr10	79837869	79838045	177	+	11	0	0	0	18	0	ENSMUST00000171637.8, ENSMUST00000132517.8, ENSMUST00000043866.8	Abca7
ENSMUSG00000035967.16	E030	63.6585	0.036897	0.0247854	0.874903	0.995825	7.06692	7.18631	0.0502183	chrX	55552574	55553045	472	+	78	60	82	37	108	46	ENSMUST00000134138.2, ENSMUST00000186445.7, ENSMUST00000143142.8, ENSMUST00000039374.9, ENSMUST00000132428.8, ENSMUST00000142624.2	Ints6l
ENSMUSG00000036053.18	E021	33.2438	0.0829828	0.0244006	0.87587	0.995825	5.19981	5.18439	-0.0087471	chr2	53006852	53007086	235	+	29	65	27	22	47	25	ENSMUST00000155586.9, ENSMUST00000127122.9, ENSMUST00000050719.13, ENSMUST00000090952.11, ENSMUST00000049483.14	Fmnl2
ENSMUSG00000036062.14	E006	8.64575	0.636574	0.024303	0.876117	0.995825	2.57811	2.77848	0.217148	chr4	42917334	42917414	81	+	11	27	1	5	19	0	ENSMUST00000107976.9, ENSMUST00000124380.2, ENSMUST00000069184.9	Phf24
ENSMUSG00000036073.19	E004	10.393	0.160918	0.0247432	0.875009	0.995825	3.03061	2.76749	-0.263756	chr4	41755840	41755960	121	+	13	12	9	5	8	16	ENSMUST00000132760.8, ENSMUST00000150908.8	Galt
ENSMUSG00000036160.14	E007	27.6296	0.114255	0.0243149	0.876086	0.995825	4.8592	4.51272	-0.217048	chr2	26781987	26782002	16	-	27	36	30	26	18	25	ENSMUST00000047632.14, ENSMUST00000129554.2	Surf6
ENSMUSG00000036285.11	E005	76.0623	0.0375134	0.024359	0.875975	0.995825	7.75563	7.74902	-0.00257389	chr5	77452033	77452162	130	-	62	138	67	42	102	77	ENSMUST00000150451.2, ENSMUST00000047860.9	Noa1
ENSMUSG00000036368.9	E008	13.3167	0.412101	0.024736	0.875027	0.995825	3.37097	3.25725	-0.0998507	chr17	79929199	79929201	3	+	20	21	4	0	18	25	ENSMUST00000040368.3, ENSMUST00000086570.3, ENSMUST00000225357.2	Rmdn2
ENSMUSG00000036502.15	E009	85.8283	0.0230024	0.0245398	0.875519	0.995825	8.52501	7.98146	-0.19998	chrX	37315765	37315833	69	-	125	115	83	39	132	72	ENSMUST00000089056.10, ENSMUST00000066498.8	Tmem255a
ENSMUSG00000036792.13	E044	182.611	0.0343375	0.0241094	0.876607	0.995825	11.5115	11.7816	0.0737694	chr2	49206400	49206664	265	+	170	196	311	127	224	118	ENSMUST00000047413.10, ENSMUST00000132717.6, ENSMUST00000197712.2, ENSMUST00000112754.8, ENSMUST00000196831.2, ENSMUST00000196045.2, ENSMUST00000122841.8	Mbd5
ENSMUSG00000036825.13	E008	67.7294	0.0371187	0.0245537	0.875484	0.995825	7.41297	7.35511	-0.0235516	chr3	146123362	146123545	184	+	114	102	55	24	112	53	ENSMUST00000129978.2, ENSMUST00000039021.11, ENSMUST00000106151.8, ENSMUST00000106149.8, ENSMUST00000149262.8, ENSMUST00000106153.9	Ssx2ip
ENSMUSG00000036966.16	E002	541.01	0.00993203	0.0247768	0.874924	0.995825	18.6759	18.4171	-0.0504179	chr15	102026476	102026603	128	-	648	645	644	382	623	432	ENSMUST00000139279.8, ENSMUST00000154032.2	Spryd3
ENSMUSG00000037410.14	E001	266.872	0.112016	0.0240836	0.876672	0.995825	13.6024	13.8913	0.0692385	chr9	90084080	90087275	3196	-	303	296	234	200	348	257	ENSMUST00000041767.14	Tbc1d2b
ENSMUSG00000037570.17	E029	115.414	0.0295157	0.0246628	0.87521	0.995825	9.57247	9.363	-0.0681964	chr15	99147249	99147329	81	-	142	110	166	50	179	103	ENSMUST00000229399.2, ENSMUST00000229926.2, ENSMUST00000163506.3, ENSMUST00000041190.17	Mcrs1
ENSMUSG00000037643.15	E025	662.352	0.0555744	0.0247937	0.874882	0.995825	20.2223	20.0075	-0.0398755	chr3	31104339	31107108	2770	+	754	905	659	443	979	493	ENSMUST00000108249.9	Prkci
ENSMUSG00000037773.15	E011	44.6966	0.0524314	0.0246977	0.875123	0.995825	5.96127	6.12407	0.0799188	chr2	130264386	130264624	239	-	44	84	43	18	75	37	ENSMUST00000110277.2, ENSMUST00000142536.2, ENSMUST00000089581.11, ENSMUST00000153663.8, ENSMUST00000141749.8, ENSMUST00000123977.8	Pced1a
ENSMUSG00000038299.17	E006	11.3198	0.166216	0.0244709	0.875693	0.995825	3.10941	3.01793	-0.0867795	chr18	32972485	32972512	28	+	20	8	14	4	17	11	ENSMUST00000234158.2, ENSMUST00000053663.11, ENSMUST00000166214.9, ENSMUST00000234434.2	Wdr36
ENSMUSG00000038299.17	E029	25.8154	0.219566	0.0243495	0.875999	0.995825	4.39211	4.82249	0.274127	chr18	32996234	32996315	82	+	38	68	9	10	54	8	ENSMUST00000234798.2, ENSMUST00000053663.11, ENSMUST00000166214.9	Wdr36
ENSMUSG00000038305.16	E036	71.0029	0.0517336	0.0246231	0.87531	0.995825	7.32803	7.65258	0.130405	chr1	57982180	57982400	221	+	76	100	104	32	78	67	ENSMUST00000169772.3, ENSMUST00000163239.8, ENSMUST00000167085.8, ENSMUST00000170139.8, ENSMUST00000164302.8	Spats2l
ENSMUSG00000038451.14	E006	3.71607	0.812307	0.0244154	0.875832	0.995825	1.66164	1.79354	0.220919	chr6	124785946	124785993	48	+	5	10	0	5	3	0	ENSMUST00000052727.5	Spsb2
ENSMUSG00000038518.16	E046	22.0162	0.139189	0.0243448	0.876011	0.995825	4.44764	4.1596	-0.195944	chr13	45066657	45066762	106	+	16	45	22	5	54	15	ENSMUST00000173704.8, ENSMUST00000174683.8, ENSMUST00000173246.8, ENSMUST00000173906.3, ENSMUST00000044608.14	Jarid2
ENSMUSG00000038535.18	E068	108.672	0.0463735	0.0242712	0.876197	0.995825	9.32963	9.03805	-0.0974997	chr9	72269694	72269950	257	+	108	182	116	59	132	101	ENSMUST00000184053.8, ENSMUST00000183468.2, ENSMUST00000184216.2, ENSMUST00000183410.8, ENSMUST00000184036.8, ENSMUST00000183801.8, ENSMUST00000098576.10	Zfp280d
ENSMUSG00000038569.14	E020	8.29259	0.593766	0.0245928	0.875386	0.995825	2.37625	2.84544	0.522648	chr5	122490849	122492201	1353	-	12	28	0	2	10	7	ENSMUST00000200653.2	Rad9b
ENSMUSG00000038594.10	E008	12.0495	0.240258	0.0245228	0.875562	0.995825	3.24211	3.13652	-0.0962851	chr10	53168354	53168471	118	-	7	19	19	1	26	12	ENSMUST00000095691.7, ENSMUST00000220376.2, ENSMUST00000220443.2	Cep85l
ENSMUSG00000039062.16	E021	3.74576	1.51467	0.0244538	0.875736	0.995825	1.9319	1.28721	-1.17385	chr7	79490621	79490757	137	-	6	0	0	10	0	0	ENSMUST00000049004.8, ENSMUST00000107392.8	Anpep
ENSMUSG00000039205.17	E058	170.078	0.0256145	0.0244074	0.875853	0.995825	11.2034	11.2711	0.0190596	chr2	32267976	32268119	144	+	223	164	189	143	188	128	ENSMUST00000113334.8, ENSMUST00000113331.8, ENSMUST00000125818.2, ENSMUST00000192758.6, ENSMUST00000113338.9, ENSMUST00000048964.14, ENSMUST00000113332.8, ENSMUST00000134141.2	Ciz1
ENSMUSG00000039485.9	E005	31.4426	0.142743	0.0243192	0.876076	0.995825	5.19771	4.91621	-0.163816	chr10	34177313	34177316	4	+	44	50	17	10	33	47	ENSMUST00000047935.8	Tspyl4
ENSMUSG00000039556.17	E006	5.3111	1.41065	0.0243989	0.875874	0.995825	2.34073	1.71788	-0.895458	chrX	7440488	7440522	35	-	1	0	11	12	0	0	ENSMUST00000150787.8	Ppp1r3f
ENSMUSG00000039577.18	E012	4.15622	0.614515	0.0240466	0.876766	0.995825	1.7312	2.02852	0.458547	chr4	152582634	152582698	65	+	3	15	1	0	6	5	ENSMUST00000056567.6, ENSMUST00000142027.8, ENSMUST00000146223.2, ENSMUST00000081393.10	Nphp4
ENSMUSG00000039768.17	E020	30.6543	0.243681	0.0246611	0.875214	0.995825	4.89364	5.05323	0.0943531	chr4	152055314	152055387	74	+	70	46	7	22	25	24	ENSMUST00000139069.8, ENSMUST00000138738.2, ENSMUST00000123551.8, ENSMUST00000139555.8, ENSMUST00000128582.8, ENSMUST00000148048.2, ENSMUST00000142198.8, ENSMUST00000062904.11	Dnajc11
ENSMUSG00000039804.16	E008	94.1092	0.0303047	0.0240478	0.876763	0.995825	8.55792	8.60321	0.0160851	chr2	164846017	164846216	200	-	104	114	113	53	138	81	ENSMUST00000040381.15, ENSMUST00000121377.8, ENSMUST00000122070.2, ENSMUST00000123347.2	Ncoa5
ENSMUSG00000039826.14	E004	31.556	0.05189	0.0241952	0.876389	0.995825	5.10707	4.96515	-0.0828991	chr2	29667700	29667768	69	-	34	40	37	22	40	25	ENSMUST00000048044.12, ENSMUST00000156846.8, ENSMUST00000176312.8	Trub2
ENSMUSG00000039841.15	E001	25.821	0.190003	0.0242363	0.876285	0.995825	4.69323	4.37721	-0.20432	chr6	28239926	28240238	313	-	31	33	38	28	22	5	ENSMUST00000115320.8	Zfp800
ENSMUSG00000039887.12	E010	176.437	0.0140044	0.0246016	0.875364	0.995825	11.3905	11.4235	0.00917162	chr3	121155205	121155356	152	+	184	201	174	124	230	175	ENSMUST00000199554.2, ENSMUST00000039442.12	Alg14
ENSMUSG00000039976.5	E006	51.6734	0.0405804	0.0243525	0.875991	0.995825	6.68022	6.22216	-0.211492	chr11	119045908	119046042	135	-	52	74	57	29	81	42	ENSMUST00000207655.2, ENSMUST00000036113.4	Tbc1d16
ENSMUSG00000039976.5	E007	47.6245	0.060909	0.0247836	0.874908	0.995825	6.30649	6.10628	-0.0958367	chr11	119046846	119046994	149	-	80	75	24	23	67	44	ENSMUST00000207655.2, ENSMUST00000036113.4	Tbc1d16
ENSMUSG00000040029.16	E036	34.967	0.0510167	0.0245493	0.875495	0.995825	5.50173	5.24074	-0.143339	chr6	148707883	148708017	135	-	50	43	38	13	63	28	ENSMUST00000145743.8, ENSMUST00000204936.2, ENSMUST00000048418.14, ENSMUST00000144357.4	Ipo8
ENSMUSG00000040044.12	E022	62.6858	0.0655634	0.0243101	0.876098	0.995825	7.08239	6.95931	-0.0524958	chr4	34595189	34595236	48	-	68	63	74	35	48	88	ENSMUST00000156987.8, ENSMUST00000108142.8, ENSMUST00000140334.2, ENSMUST00000132918.8, ENSMUST00000133107.2, ENSMUST00000048706.10	Orc3
ENSMUSG00000040136.11	E016	11.3997	0.135197	0.0242415	0.876272	0.995825	3.03001	3.11752	0.0827564	chr7	45757739	45757859	121	-	13	15	18	4	17	9	ENSMUST00000033123.8, ENSMUST00000210655.2, ENSMUST00000210637.2	Abcc8
ENSMUSG00000040181.15	E012	6.40973	1.42045	0.0247697	0.874942	0.995825	2.05116	2.56161	0.643843	chr1	162663839	162663864	26	-	0	1	26	0	20	0	ENSMUST00000134098.8, ENSMUST00000046049.14, ENSMUST00000193078.6	Fmo1
ENSMUSG00000040370.14	E017	49.1238	0.0470663	0.0247164	0.875076	0.995825	6.39504	6.17814	-0.102579	chr6	145161498	145161517	20	+	77	53	57	31	78	25	ENSMUST00000111726.10, ENSMUST00000039729.5, ENSMUST00000111721.2, ENSMUST00000111725.8, ENSMUST00000111724.8	Etfrf1
ENSMUSG00000040560.11	E015	32.5703	0.1656	0.0243463	0.876007	0.995825	5.40741	4.93101	-0.271568	chr18	63872176	63872424	249	+	60	65	8	18	65	11	ENSMUST00000072726.7, ENSMUST00000236879.2, ENSMUST00000235648.2, ENSMUST00000236956.2, ENSMUST00000238193.2	Wdr7
ENSMUSG00000040666.20	E003	3.54027	1.07222	0.0242177	0.876332	0.995825	1.89125	1.5214	-0.629284	chr16	96001904	96001928	25	+	7	6	0	2	0	6	ENSMUST00000166952.8, ENSMUST00000171181.9, ENSMUST00000233818.2, ENSMUST00000233945.2, ENSMUST00000048770.16	Sh3bgr
ENSMUSG00000040667.12	E020	223.487	0.0209903	0.0243737	0.875938	0.995825	12.869	12.6873	-0.0460761	chr11	70835509	70835563	55	-	257	225	291	118	324	209	ENSMUST00000123192.2, ENSMUST00000148168.8, ENSMUST00000129615.2, ENSMUST00000123917.2, ENSMUST00000133188.2, ENSMUST00000108531.8, ENSMUST00000108530.2, ENSMUST00000178253.8, ENSMUST00000141179.8, ENSMUST00000035283.11	Nup88
ENSMUSG00000040675.18	E027	3.98168	1.75641	0.0245289	0.875547	0.995825	1.68471	1.97615	0.461572	chr10	4039295	4039395	101	+	18	0	0	0	13	0	ENSMUST00000117291.8, ENSMUST00000043735.8, ENSMUST00000120585.8	Mthfd1l
ENSMUSG00000040720.16	E005	4.89753	0.875803	0.0240939	0.876646	0.995825	1.86613	2.11042	0.356036	chr4	11501309	11501357	49	+	11	0	7	6	5	0	ENSMUST00000059914.13, ENSMUST00000055372.14, ENSMUST00000108307.3	Virma
ENSMUSG00000040740.8	E003	6.93467	1.01626	0.0247743	0.874931	0.995825	2.45396	2.35905	-0.114331	chr4	141349515	141349667	153	-	17	0	6	3	24	0	ENSMUST00000038661.8	Slc25a34
ENSMUSG00000040797.17	E008	196.434	0.0251237	0.024063	0.876725	0.995825	12.4548	11.7742	-0.180083	chr6	121364693	121364832	140	-	293	260	204	62	318	181	ENSMUST00000046373.8, ENSMUST00000152103.8, ENSMUST00000129815.8	Iqsec3
ENSMUSG00000040813.17	E018	10.0275	0.677524	0.024498	0.875624	0.995825	3.28109	2.32858	-0.995393	chr9	106562817	106562833	17	-	12	3	8	3	0	28	ENSMUST00000185645.2, ENSMUST00000163441.8	Tex264
ENSMUSG00000040888.11	E001	3.33243	0.983577	0.0245425	0.875512	0.995825	1.64728	1.72457	0.132585	chr17	24912161	24912163	3	-	1	2	9	1	11	0	ENSMUST00000234811.2, ENSMUST00000234197.2	Gfer
ENSMUSG00000041328.17	E024	38.2026	0.126493	0.024493	0.875637	0.995825	5.45957	5.65802	0.105465	chr7	92318844	92319065	222	-	25	98	26	23	44	33	ENSMUST00000119954.9, ENSMUST00000208255.2	Pcf11
ENSMUSG00000041429.4	E009	33.0038	0.084921	0.0240962	0.87664	0.995825	5.19504	5.11302	-0.0468534	chr17	24854562	24854721	160	+	48	29	35	27	52	17	ENSMUST00000047611.4, ENSMUST00000234635.2, ENSMUST00000234308.2	Nthl1
ENSMUSG00000041548.5	E003	81.2628	0.0263795	0.0242267	0.876309	0.995825	7.91643	8.06866	0.0576389	chr5	116553466	116553529	64	-	67	100	102	41	121	86	ENSMUST00000036991.5, ENSMUST00000133335.2	Hspb8
ENSMUSG00000041673.13	E008	3.22796	1.44212	0.0244195	0.875822	0.995825	1.66088	1.52017	-0.255935	chr14	32717222	32717265	44	+	13	0	0	5	0	0	ENSMUST00000038956.12, ENSMUST00000120866.8, ENSMUST00000123910.2, ENSMUST00000123822.8, ENSMUST00000120588.8, ENSMUST00000120951.2	Lrrc18
ENSMUSG00000041697.10	E003	3272.08	0.00390454	0.0245754	0.87543	0.995825	34.2999	34.1419	-0.023613	chr5	115486624	115486766	143	-	3390	3962	3585	2347	4605	2617	ENSMUST00000040154.10, ENSMUST00000137766.2	Cox6a1
ENSMUSG00000041740.17	E035	448.912	0.0335034	0.0240882	0.876661	0.995825	17.2281	17.2737	0.00930537	chr5	115398286	115398374	89	-	640	587	390	165	663	494	ENSMUST00000040555.15, ENSMUST00000112096.9, ENSMUST00000139853.2, ENSMUST00000112097.8	Rnf10
ENSMUSG00000041781.10	E004	44.7369	0.0445966	0.024049	0.87676	0.995825	6.13168	5.95712	-0.085671	chr12	101949679	101949784	106	+	50	63	59	21	82	26	ENSMUST00000047357.10	Cpsf2
ENSMUSG00000041840.9	E015	33.6654	0.127842	0.0242179	0.876332	0.995825	5.32842	5.13022	-0.111672	chr18	77851773	77851908	136	-	34	32	67	21	68	4	ENSMUST00000236575.2, ENSMUST00000236234.2, ENSMUST00000048192.9	Haus1
ENSMUSG00000041966.19	E023	4.78705	1.04625	0.0247053	0.875104	0.995825	1.83834	2.1553	0.460381	chr2	70914769	70914878	110	+	4	0	16	1	13	0	ENSMUST00000130292.8, ENSMUST00000154704.8, ENSMUST00000112167.9, ENSMUST00000102701.5, ENSMUST00000064141.12	Dcaf17
ENSMUSG00000042354.8	E020	58.2988	0.0487093	0.0244363	0.87578	0.995825	6.9645	6.75156	-0.0928247	chr14	30736863	30736983	121	-	66	94	52	28	102	46	ENSMUST00000226740.2, ENSMUST00000037739.8, ENSMUST00000228427.2	Gnl3
ENSMUSG00000042359.19	E035	16.3134	0.242798	0.0240725	0.876701	0.995825	3.72245	3.56507	-0.125924	chr2	76422128	76422272	145	+	15	22	23	6	9	25	ENSMUST00000111929.8, ENSMUST00000077972.11, ENSMUST00000111930.9, ENSMUST00000184442.2	Osbpl6
ENSMUSG00000042684.9	E004	18.3559	0.18367	0.0240864	0.876665	0.995825	3.94254	3.72348	-0.166808	chr1	153390986	153391032	47	-	14	14	29	11	12	27	ENSMUST00000041874.9	Npl
ENSMUSG00000042707.7	E004	36.5615	0.0834682	0.0242809	0.876172	0.995825	5.31846	5.42737	0.0597881	chr4	124957346	124957515	170	-	41	17	58	37	43	20	ENSMUST00000036383.4	Dnali1
ENSMUSG00000042747.13	E009	605.552	0.00571693	0.0246339	0.875283	0.995825	19.4075	19.3062	-0.0192167	chr3	89156381	89156447	67	+	537	694	757	390	765	608	ENSMUST00000132818.2, ENSMUST00000168900.3, ENSMUST00000040888.12	Krtcap2
ENSMUSG00000043183.19	E018	98.3939	0.0394415	0.0244504	0.875744	0.995825	8.69324	8.77638	0.0290618	chr13	54698196	54698599	404	+	137	127	107	72	116	63	ENSMUST00000118072.8, ENSMUST00000121401.8, ENSMUST00000126506.2	Simc1
ENSMUSG00000043384.16	E007	26.5373	0.241675	0.0247032	0.875109	0.995825	4.80556	4.57218	-0.146074	chrX	134697698	134697786	89	+	42	57	6	8	63	15	ENSMUST00000113144.8	Gprasp1
ENSMUSG00000043909.17	E022	127.379	0.039078	0.0243963	0.875881	0.995825	9.96109	9.90423	-0.0177532	chr2	121039562	121039833	272	-	198	195	105	62	241	67	ENSMUST00000135890.8, ENSMUST00000124554.2, ENSMUST00000110648.8, ENSMUST00000124411.8, ENSMUST00000147540.8, ENSMUST00000110647.8	Trp53bp1
ENSMUSG00000044033.17	E014	9.65611	0.758877	0.0243755	0.875933	0.995825	2.60196	3.0436	0.455137	chr2	76859580	76859774	195	-	27	12	0	9	16	0	ENSMUST00000049544.14, ENSMUST00000164114.9, ENSMUST00000154013.2	Ccdc141
ENSMUSG00000044627.12	E011	192.309	0.0112294	0.0246163	0.875327	0.995825	11.8247	11.968	0.0384835	chr2	32178018	32178042	25	-	188	234	250	119	218	188	ENSMUST00000050410.11, ENSMUST00000127131.3, ENSMUST00000183946.8	Swi5
ENSMUSG00000044948.18	E002	28.8589	0.122683	0.0245036	0.87561	0.995825	4.71749	4.96939	0.152799	chr19	47726045	47726326	282	-	29	16	52	22	59	8	ENSMUST00000160247.3, ENSMUST00000161832.8, ENSMUST00000162657.8	Cfap43
ENSMUSG00000045576.17	E018	32.7393	0.155667	0.024054	0.876748	0.995825	5.15561	5.10489	-0.0291025	chr3	104790134	104790187	54	+	44	68	12	34	37	11	ENSMUST00000126775.2, ENSMUST00000183914.8, ENSMUST00000146237.8, ENSMUST00000199335.2, ENSMUST00000197098.3, ENSMUST00000106769.8, ENSMUST00000059271.13, ENSMUST00000123876.6	St7l
ENSMUSG00000045975.9	E010	9.55431	0.834149	0.0245856	0.875404	0.995825	2.6702	2.96296	0.302022	chr16	97671353	97671379	27	-	23	17	0	6	22	0	ENSMUST00000170757.3, ENSMUST00000232572.2, ENSMUST00000231575.2, ENSMUST00000232063.2	C2cd2
ENSMUSG00000046020.14	E005	8.86982	0.188955	0.0247772	0.874923	0.995825	2.72285	2.64754	-0.0813788	chr2	153083498	153083645	148	+	10	16	4	5	8	12	ENSMUST00000123158.2, ENSMUST00000109794.2, ENSMUST00000049863.12, ENSMUST00000170297.8, ENSMUST00000099191.5, ENSMUST00000099192.10	Pofut1
ENSMUSG00000046321.9	E002	14.0378	0.511282	0.0243532	0.87599	0.995825	3.51645	3.31339	-0.173157	chr7	120991513	120992059	547	+	4	6	42	0	31	13	ENSMUST00000084628.5	Hs3st2
ENSMUSG00000047193.17	E049	6.14499	0.715486	0.0242971	0.876131	0.995825	2.19548	2.37511	0.227829	chr9	7102311	7102559	249	-	10	17	0	2	18	0	ENSMUST00000147193.8, ENSMUST00000216097.2, ENSMUST00000140466.8, ENSMUST00000048417.13, ENSMUST00000214191.2, ENSMUST00000139671.2	Dync2h1
ENSMUSG00000047694.13	E009	25.2851	0.26634	0.0242426	0.876269	0.995825	4.78481	4.377	-0.26118	chrX	97983488	97983507	20	+	54	8	29	7	73	9	ENSMUST00000140479.2, ENSMUST00000113811.8, ENSMUST00000151353.8, ENSMUST00000149082.8, ENSMUST00000054697.7	Yipf6
ENSMUSG00000047773.16	E009	8.47633	0.169175	0.0245035	0.875611	0.995825	2.72153	2.60122	-0.131167	chr11	89311935	89312103	169	-	20	14	5	2	14	5	ENSMUST00000169201.2, ENSMUST00000128717.9, ENSMUST00000207815.2, ENSMUST00000238273.3	Ankfn1
ENSMUSG00000047787.9	E002	19.8246	0.154237	0.0244259	0.875806	0.995825	3.93188	4.04089	0.0798734	chr19	7082452	7083094	643	-	35	17	16	16	14	20	ENSMUST00000113383.4	Flrt1
ENSMUSG00000048027.10	E006	4.84883	0.777535	0.0241901	0.876402	0.995825	2.06614	1.91734	-0.216324	chr17	16039607	16040931	1325	-	5	13	0	6	7	0	ENSMUST00000232638.2	Rgmb
ENSMUSG00000048481.16	E002	26.8417	0.242439	0.0240792	0.876684	0.995825	4.51577	4.82573	0.19476	chr7	18725244	18725279	36	+	48	52	3	16	21	30	ENSMUST00000059331.9, ENSMUST00000131087.2	Mypop
ENSMUSG00000048856.10	E003	4.5236	0.928161	0.0247001	0.875117	0.995825	1.9397	1.97639	0.0542307	chr12	108802507	108802569	63	+	15	2	0	2	14	0	ENSMUST00000223296.2	Slc25a47
ENSMUSG00000049154.13	E004	748.466	0.0059363	0.0246981	0.875122	0.995825	21.0765	20.9532	-0.0223331	chr11	58687381	58687484	104	-	808	796	924	506	840	729	ENSMUST00000239007.2, ENSMUST00000238886.2, ENSMUST00000060581.5, ENSMUST00000094156.12	Fam183b
ENSMUSG00000049411.16	E022	3.31007	1.17043	0.0246339	0.875283	0.995825	1.73366	1.63487	-0.169649	chr18	12217049	12217126	78	-	13	2	0	0	11	0	ENSMUST00000092075.5, ENSMUST00000234833.2, ENSMUST00000211480.2, ENSMUST00000210051.2, ENSMUST00000211298.2, ENSMUST00000055447.14, ENSMUST00000209859.2	Tmem241
ENSMUSG00000049612.11	E001	2696.64	0.0181448	0.0240673	0.876714	0.995825	32.3558	32.4859	0.0197319	chr11	79391808	79393853	2046	-	3261	3545	3347	1429	3306	2391	ENSMUST00000164465.3	Omg
ENSMUSG00000050315.15	E009	21.9446	0.0788988	0.02474	0.875017	0.995825	4.15297	4.25161	0.0686499	chr3	122906636	122908275	1640	-	38	20	17	17	27	17	ENSMUST00000198584.2, ENSMUST00000106427.8, ENSMUST00000051443.8, ENSMUST00000106426.8	Synpo2
ENSMUSG00000050821.15	E012	221.601	0.0218574	0.0243596	0.875973	0.995825	12.9563	12.5055	-0.11464	chr16	20520174	20520314	141	+	293	344	190	154	315	136	ENSMUST00000128273.2, ENSMUST00000056518.13, ENSMUST00000232207.2, ENSMUST00000118919.9	Fam131a
ENSMUSG00000050965.15	E008	49.5325	0.0514816	0.0241761	0.876438	0.995825	6.43169	6.3166	-0.053721	chr11	107870029	107870091	63	-	73	81	38	16	97	37	ENSMUST00000100302.4, ENSMUST00000134910.2, ENSMUST00000059595.11	Prkca
ENSMUSG00000051029.9	E007	5.71069	1.00997	0.0243705	0.875946	0.995825	2.17332	2.23648	0.082962	chr13	33273613	33273730	118	+	18	4	0	1	21	0	ENSMUST00000016951.8	Serpinb1b
ENSMUSG00000051043.17	E017	4.86394	0.824694	0.0246406	0.875266	0.995825	2.11297	1.83313	-0.411143	chr11	114755318	114755372	55	+	7	9	0	8	4	0	ENSMUST00000053361.12, ENSMUST00000177952.8, ENSMUST00000021071.14, ENSMUST00000152314.2	Gprc5c
ENSMUSG00000051331.17	E036	10.4331	0.708665	0.024661	0.875215	0.995825	2.78959	3.09631	0.303	chr6	118633074	118633220	147	-	35	10	0	0	18	11	ENSMUST00000188865.7, ENSMUST00000188181.7, ENSMUST00000187317.7, ENSMUST00000219223.2, ENSMUST00000189520.7, ENSMUST00000189389.7, ENSMUST00000187474.7, ENSMUST00000219018.2, ENSMUST00000185345.7, ENSMUST00000187940.7, ENSMUST00000112790.9, ENSMUST00000188106.7, ENSMUST00000112793.10, ENSMUST00000188522.7, ENSMUST00000219833.2, ENSMUST00000220022.2, ENSMUST00000190285.2, ENSMUST00000078320.14, ENSMUST00000188078.7, ENSMUST00000075591.13, ENSMUST00000187386.7, ENSMUST00000186889.7, ENSMUST00000112825.9	Cacna1c
ENSMUSG00000052144.10	E006	47.9598	0.110722	0.024549	0.875496	0.995825	6.28167	6.19926	-0.0392408	chr6	100838371	100838464	94	+	68	110	26	19	98	20	ENSMUST00000063854.7, ENSMUST00000204001.2, ENSMUST00000249620.1, ENSMUST00000203580.2, ENSMUST00000203940.3	Ppp4r2
ENSMUSG00000053161.17	E014	16.4567	0.503397	0.0244613	0.875717	0.995825	4.24326	3.11423	-0.901824	chr1	83170338	83170444	107	+	21	0	26	1	4	42	ENSMUST00000065403.7, ENSMUST00000149342.8	Daw1
ENSMUSG00000053279.9	E014	23.0114	0.128005	0.0246865	0.875151	0.995825	4.2376	4.40292	0.112007	chr19	20588277	20588381	105	+	13	32	34	11	24	29	ENSMUST00000087638.4, ENSMUST00000225313.2, ENSMUST00000225337.3	Aldh1a1
ENSMUSG00000053398.12	E018	70.5292	0.163062	0.0240488	0.876761	0.995825	7.34876	7.6013	0.101659	chr3	98247011	98247306	296	-	92	143	24	61	106	31	ENSMUST00000065793.12	Phgdh
ENSMUSG00000053477.19	E120	6.1126	0.276416	0.0243254	0.87606	0.995825	2.25304	2.164	-0.116783	chr18	69812770	69814639	1870	+	4	6	10	5	5	6	ENSMUST00000146908.2	Tcf4
ENSMUSG00000054693.15	E017	87.2409	0.0400674	0.0246207	0.875316	0.995825	8.61833	7.98046	-0.233536	chr9	70676074	70676294	221	+	85	143	113	50	144	45	ENSMUST00000067880.13, ENSMUST00000140205.8	Adam10
ENSMUSG00000055022.15	E023	123.13	0.0181403	0.0245615	0.875465	0.995825	10.0805	9.48897	-0.187188	chr15	92207836	92207939	104	+	174	173	116	55	194	103	ENSMUST00000169825.8, ENSMUST00000068378.6, ENSMUST00000000109.11	Cntn1
ENSMUSG00000055026.14	E011	57.5979	0.0625705	0.0244378	0.875776	0.995825	7.03157	6.70239	-0.143337	chr7	57031337	57031485	149	-	81	86	52	15	139	35	ENSMUST00000171965.2, ENSMUST00000068394.7, ENSMUST00000068911.13	Gabrg3
ENSMUSG00000055670.15	E067	24.4282	0.223337	0.0245535	0.875485	0.995825	4.1384	4.78141	0.423088	chr11	72813936	72814007	72	+	13	81	14	18	35	6	ENSMUST00000207107.2, ENSMUST00000172220.8, ENSMUST00000152481.8, ENSMUST00000069395.7, ENSMUST00000125122.2	Zzef1
ENSMUSG00000056602.14	E066	27.7242	0.202304	0.0241775	0.876434	0.995825	4.71435	4.83002	0.0711631	chr5	150369239	150369379	141	+	14	34	65	6	64	12	ENSMUST00000202566.4, ENSMUST00000087204.9, ENSMUST00000239118.2	Fry
ENSMUSG00000056938.18	E005	6.23043	0.304202	0.024252	0.876246	0.995825	2.39342	2.15578	-0.302932	chr11	102992552	102992614	63	+	5	11	5	1	7	11	ENSMUST00000134884.8, ENSMUST00000140372.8, ENSMUST00000107040.10, ENSMUST00000162338.2, ENSMUST00000146176.8, ENSMUST00000092559.14	Acbd4
ENSMUSG00000057054.12	E003	50.419	0.122416	0.0244168	0.875829	0.995825	6.13577	6.50207	0.172434	chr11	70579811	70579970	160	-	42	34	97	42	31	47	ENSMUST00000108541.9, ENSMUST00000126114.9, ENSMUST00000073625.8, ENSMUST00000108543.4, ENSMUST00000108542.8	Inca1
ENSMUSG00000057054.12	E008	11.0932	0.450623	0.0242054	0.876363	0.995825	2.82699	3.28164	0.433384	chr11	70586690	70586774	85	-	16	29	2	3	23	7	ENSMUST00000108541.9, ENSMUST00000126114.9, ENSMUST00000073625.8, ENSMUST00000108543.4, ENSMUST00000108542.8	Inca1
ENSMUSG00000057367.13	E015	7.16152	0.827217	0.0240661	0.876717	0.995825	2.14427	2.70902	0.677624	chr9	7836991	7837058	68	-	22	0	10	0	10	7	ENSMUST00000189935.2, ENSMUST00000054878.6, ENSMUST00000190341.7	Birc2
ENSMUSG00000057530.15	E014	29.7341	0.281837	0.0242977	0.87613	0.995825	4.49433	5.32588	0.498883	chr4	137663969	137664115	147	+	50	84	5	13	51	10	ENSMUST00000102518.10	Ece1
ENSMUSG00000058070.15	E021	53.5449	0.0422177	0.0246634	0.875209	0.995825	6.5174	6.6036	0.0391604	chr12	108487907	108488038	132	+	53	93	55	28	74	46	ENSMUST00000054955.14, ENSMUST00000130999.2, ENSMUST00000155544.8, ENSMUST00000109860.8, ENSMUST00000109857.8	Eml1
ENSMUSG00000058407.13	E007	401.38	0.0129427	0.0242688	0.876203	0.995825	16.3814	16.5387	0.033102	chr1	38029284	38029338	55	-	504	537	379	234	608	329	ENSMUST00000193832.6, ENSMUST00000194747.2, ENSMUST00000162031.8, ENSMUST00000195247.6, ENSMUST00000195032.6	Txndc9
ENSMUSG00000059149.18	E017	5.01374	0.958668	0.0245632	0.87546	0.995825	2.05122	1.94322	-0.156552	chr1	131968387	131968398	12	-	5	12	0	9	2	0	ENSMUST00000159382.2, ENSMUST00000112365.9, ENSMUST00000144548.9, ENSMUST00000126927.8, ENSMUST00000159038.8, ENSMUST00000161864.2, ENSMUST00000112370.9, ENSMUST00000160656.8, ENSMUST00000046658.10, ENSMUST00000146267.8	Mfsd4a
ENSMUSG00000059401.15	E006	21.2161	0.134309	0.0245599	0.875469	0.995825	4.14755	4.13788	-0.00682495	chrX	70189792	70190041	250	+	32	21	21	19	31	9	ENSMUST00000082088.10, ENSMUST00000114629.4	Mamld1
ENSMUSG00000059552.14	E020	4.76295	0.917063	0.0240642	0.876722	0.995825	2.07259	1.90008	-0.251513	chr11	69482080	69482175	96	+	3	12	0	3	17	0	ENSMUST00000108657.4, ENSMUST00000171247.8	Trp53
ENSMUSG00000060073.10	E020	403.706	0.00697873	0.0247844	0.874905	0.995825	16.3843	16.5023	0.0248534	chr12	71037259	71037305	47	+	417	522	442	251	486	404	ENSMUST00000162898.2, ENSMUST00000162626.8, ENSMUST00000071704.4, ENSMUST00000160027.8, ENSMUST00000160864.8, ENSMUST00000162851.8, ENSMUST00000160683.8	Psma3
ENSMUSG00000060600.16	E020	30.6525	0.137955	0.0246051	0.875355	0.995825	4.98345	4.91935	-0.0380568	chr11	70551919	70552020	102	+	43	46	16	30	30	21	ENSMUST00000072841.12, ENSMUST00000108548.8, ENSMUST00000170716.8	Eno3
ENSMUSG00000061079.15	E023	25.4578	0.18167	0.024584	0.875408	0.995825	4.77585	4.3098	-0.300971	chr7	109694226	109694594	369	+	31	17	29	4	38	43	ENSMUST00000084727.11, ENSMUST00000169638.4	Zfp143
ENSMUSG00000061298.15	E014	7.6586	0.687174	0.0241493	0.876506	0.995825	2.36065	2.62662	0.309523	chr4	111188437	111188476	40	+	11	19	0	10	6	1	ENSMUST00000080744.13, ENSMUST00000106592.8, ENSMUST00000097920.9, ENSMUST00000106591.8, ENSMUST00000148038.2	Agbl4
ENSMUSG00000061731.10	E010	50.7148	0.286214	0.0244217	0.875817	0.995825	6.30007	6.45251	0.0711314	chr15	52965081	52965200	120	-	96	78	7	43	94	16	ENSMUST00000077273.9, ENSMUST00000133362.8, ENSMUST00000110244.2, ENSMUST00000140798.2	Ext1
ENSMUSG00000062444.16	E007	113.812	0.0168155	0.0245807	0.875416	0.995825	9.43011	9.31178	-0.0388717	chr7	81113839	81113945	107	-	103	156	149	78	169	73	ENSMUST00000082090.15, ENSMUST00000147624.2, ENSMUST00000238711.2, ENSMUST00000238438.2	Ap3b2
ENSMUSG00000064125.15	E002	555.366	0.0275995	0.0243638	0.875963	0.995825	19.1907	18.3699	-0.158707	chr8	4262886	4265048	2163	-	748	820	406	343	813	452	ENSMUST00000168386.9	Prr36
ENSMUSG00000064254.7	E002	26.31	0.182776	0.0247282	0.875046	0.995825	4.73775	4.52083	-0.137461	chr7	24293052	24293436	385	+	24	29	35	5	29	44	ENSMUST00000077191.7	Ethe1
ENSMUSG00000066036.15	E032	6.94156	0.718652	0.0242251	0.876314	0.995825	2.42696	2.43607	0.0108573	chr4	139142311	139142520	210	+	7	22	0	0	19	5	ENSMUST00000129949.8, ENSMUST00000165860.8, ENSMUST00000097822.10	Ubr4
ENSMUSG00000067825.12	E007	21.3264	0.235016	0.0245737	0.875434	0.995825	3.93912	4.43086	0.343997	chr6	121162669	121162809	141	+	53	33	3	12	34	10	ENSMUST00000139393.2, ENSMUST00000118234.8, ENSMUST00000137432.8, ENSMUST00000088561.10, ENSMUST00000120066.8, ENSMUST00000125633.2	Pex26
ENSMUSG00000068580.12	E021	19.4027	0.232847	0.0245574	0.875475	0.995825	4.01758	3.99372	-0.0174006	chr2	119042202	119042247	46	+	37	38	6	6	33	15	ENSMUST00000154185.2, ENSMUST00000141514.8	Zfyve19
ENSMUSG00000068874.14	E002	12.4316	0.17581	0.0246821	0.875162	0.995825	3.26408	3.05566	-0.191853	chr3	94840377	94840430	54	+	16	18	11	13	13	5	ENSMUST00000139949.8, ENSMUST00000140757.8, ENSMUST00000090839.12	Selenbp1
ENSMUSG00000071252.7	E008	4.79477	1.71208	0.0242892	0.876151	0.995825	1.27784	2.23587	1.618	chr13	77331889	77332123	235	+	0	0	26	3	0	0	ENSMUST00000225992.2	2210408I21Rik
ENSMUSG00000071369.12	E018	17.4338	0.303062	0.024494	0.875634	0.995825	3.83495	3.7714	-0.0487527	chr10	19958133	19958214	82	+	31	23	10	1	28	25	ENSMUST00000129437.2, ENSMUST00000120259.8, ENSMUST00000095806.10	Map3k5
ENSMUSG00000072889.10	E024	3.87558	0.84746	0.0242695	0.876201	0.995825	1.76989	1.78643	0.0269086	chr5	72697707	72697737	31	-	3	14	0	4	5	0	ENSMUST00000074948.5, ENSMUST00000135318.8, ENSMUST00000087216.12	Nfxl1
ENSMUSG00000073102.8	E001	25.3242	0.727107	0.0246521	0.875237	0.995825	4.8596	4.07222	-0.517851	chr5	30486386	30486604	219	+	25	45	3	43	0	16	ENSMUST00000101448.5	Drc1
ENSMUSG00000073702.12	E015	315.541	0.00770764	0.0241937	0.876393	0.995825	14.7788	14.8564	0.0175867	chr1	39410448	39410992	545	+	348	372	369	196	394	298	ENSMUST00000086535.12	Rpl31
ENSMUSG00000074088.7	E001	9.67923	0.279764	0.0242841	0.876164	0.995825	2.53906	3.0676	0.548921	chr4	130253925	130253986	62	+	2	12	26	6	12	4	ENSMUST00000105994.4	Snrnp40
ENSMUSG00000074129.15	E010	4.89	0.916043	0.0243784	0.875926	0.995825	1.67088	2.36263	1.00268	chr7	44776993	44777247	255	-	3	0	18	2	10	0	ENSMUST00000210073.2	Rpl13a
ENSMUSG00000074794.11	E002	45.8158	0.0717527	0.0246543	0.875231	0.995825	5.98817	6.05056	0.0307427	chr13	81031529	81032048	520	+	89	79	28	33	47	22	ENSMUST00000159690.8, ENSMUST00000159090.2, ENSMUST00000099356.10	Arrdc3
ENSMUSG00000075467.5	E001	526.592	0.0119093	0.024538	0.875524	0.995825	18.4926	18.208	-0.0558159	chr2	26238133	26240570	2438	-	543	650	631	377	672	417	ENSMUST00000028295.9, ENSMUST00000125848.2	Dnlz
ENSMUSG00000075706.12	E011	1952.79	0.00351581	0.0244778	0.875675	0.995825	29.3462	29.3943	0.00752191	chr10	79890942	79890953	12	+	1933	2383	2475	1202	2704	1670	ENSMUST00000183037.3, ENSMUST00000144698.8, ENSMUST00000105372.9, ENSMUST00000097227.11	Gpx4
ENSMUSG00000079144.8	E008	7.8115	0.480208	0.0247308	0.87504	0.995825	2.85996	2.18158	-0.785042	chr1	192856052	192856078	27	+	5	5	11	0	7	19	ENSMUST00000191613.2, ENSMUST00000193307.2, ENSMUST00000178744.2, ENSMUST00000192189.2, ENSMUST00000110831.4	A130010J15Rik
ENSMUSG00000079427.11	E013	14.6606	0.429281	0.0246554	0.875229	0.995825	3.48127	3.42256	-0.0495197	chr9	88601542	88601623	82	-	23	17	4	0	30	25	ENSMUST00000186863.7, ENSMUST00000186721.2, ENSMUST00000190027.2	Mthfsl
ENSMUSG00000086429.11	E005	231.233	0.0863036	0.0246428	0.87526	0.995825	12.6697	12.9435	0.0693066	chr6	113047359	113048254	896	-	194	277	179	102	380	326	ENSMUST00000242415.1, ENSMUST00000124246.5, ENSMUST00000159544.4, ENSMUST00000242530.1	Gt(ROSA)26Sor
ENSMUSG00000086881.3	E002	30.9673	0.0627243	0.024367	0.875955	0.995825	4.96713	5.00404	0.021767	chr2	65069100	65069405	306	+	40	43	47	16	38	19	ENSMUST00000137582.2	Gm13594
ENSMUSG00000086968.10	E025	3.72851	0.97599	0.0246485	0.875246	0.995825	1.73899	1.68833	-0.0855043	chr3	107803083	107803089	7	-	5	0	7	6	2	0	ENSMUST00000241799.1, ENSMUST00000137970.9, ENSMUST00000152663.9, ENSMUST00000242049.1, ENSMUST00000135512.4, ENSMUST00000243633.1, ENSMUST00000133570.8, ENSMUST00000145191.3, ENSMUST00000163675.8, ENSMUST00000138472.9, ENSMUST00000154329.4, ENSMUST00000137800.9, ENSMUST00000131345.8	4933431E20Rik
ENSMUSG00000089911.5	E003	200.037	0.0126062	0.0243374	0.876029	0.995825	12.3391	11.9927	-0.0913461	chr3	116427371	116427534	164	-	223	341	184	130	285	135	ENSMUST00000196274.2, ENSMUST00000029570.9	Mfsd14a
ENSMUSG00000090862.4	E018	112.016	0.0247595	0.0245467	0.875502	0.995825	9.26945	9.29512	0.00850327	chr7	115933353	115933357	5	-	114	131	103	57	193	120	ENSMUST00000205906.2, ENSMUST00000206963.2, ENSMUST00000205548.2, ENSMUST00000206748.2, ENSMUST00000170953.3, ENSMUST00000205490.2	Rps13
ENSMUSG00000090963.3	E001	6.30205	0.389987	0.0243898	0.875897	0.995825	2.23231	2.30841	0.0971067	chr5	110194005	110194097	93	-	4	16	7	4	8	3	ENSMUST00000210275.2	Gm17655
ENSMUSG00000091512.6	E003	34.6492	0.0835239	0.0243574	0.875979	0.995825	5.13101	5.40862	0.155277	chr3	137624323	137624332	10	+	22	67	38	28	36	25	ENSMUST00000197798.2, ENSMUST00000196632.5, ENSMUST00000168345.6, ENSMUST00000197064.5	Lamtor3
ENSMUSG00000095325.4	E009	3.80487	1.42246	0.0247813	0.874913	0.995825	1.92777	1.5893	-0.558403	chr17	33110508	33110564	57	-	0	2	9	1	0	9	ENSMUST00000228075.3, ENSMUST00000228410.2	Zfp870
ENSMUSG00000096727.4	E005	10.7524	0.592162	0.0241054	0.876617	0.995825	3.04636	2.90748	-0.135559	chr17	34401015	34401325	311	-	8	24	8	8	18	5	ENSMUST00000178857.2, ENSMUST00000171321.2, ENSMUST00000114230.3, ENSMUST00000174576.4, ENSMUST00000237228.2	Psmb9
ENSMUSG00000096916.8	E010	4.54449	0.894607	0.0245393	0.87552	0.995825	2.07742	1.62382	-0.712666	chr7	27713441	27713540	100	-	5	0	5	9	4	0	ENSMUST00000180502.8	Zfp850
ENSMUSG00000097121.3	E008	18.1017	0.183658	0.0246294	0.875294	0.995825	3.72707	3.9939	0.201802	chr12	101050759	101052247	1489	+	12	32	20	13	36	7	ENSMUST00000222895.3	D130020L05Rik
ENSMUSG00000097589.11	E039	7.46562	0.359268	0.0243125	0.876092	0.995825	2.43339	2.60033	0.192385	chr14	61872974	61873040	67	-	3	17	8	0	14	10	ENSMUST00000242814.1, ENSMUST00000182957.3, ENSMUST00000242933.1, ENSMUST00000180377.9, ENSMUST00000241378.1, ENSMUST00000242219.1, ENSMUST00000242311.1, ENSMUST00000242204.1, ENSMUST00000183245.9, ENSMUST00000182325.9, ENSMUST00000240856.1, ENSMUST00000244369.1, ENSMUST00000243481.1, ENSMUST00000243421.1, ENSMUST00000182286.3, ENSMUST00000182756.9, ENSMUST00000244789.1, ENSMUST00000245330.1, ENSMUST00000240980.1, ENSMUST00000242564.1, ENSMUST00000242109.1, ENSMUST00000244315.1, ENSMUST00000182768.9, ENSMUST00000242386.1, ENSMUST00000244516.1, ENSMUST00000241672.1, ENSMUST00000245094.1, ENSMUST00000242760.1, ENSMUST00000183079.9, ENSMUST00000244447.1, ENSMUST00000244987.1, ENSMUST00000246543.1, ENSMUST00000241648.1, ENSMUST00000243902.1, ENSMUST00000241254.1, ENSMUST00000182259.9, ENSMUST00000180917.10, ENSMUST00000242084.1, ENSMUST00000243976.1, ENSMUST00000241214.1, ENSMUST00000183066.9, ENSMUST00000241420.1, ENSMUST00000242178.1, ENSMUST00000183054.8, ENSMUST00000242148.1	Dleu2
ENSMUSG00000098557.2	E004	18.5162	0.159677	0.0242985	0.876128	0.995825	3.64826	4.19349	0.406633	chr14	103218915	103218987	73	-	14	56	11	6	27	15	ENSMUST00000183756.2, ENSMUST00000184744.2	Kctd12
ENSMUSG00000109324.3	E027	236.823	0.0113574	0.0242731	0.876192	0.995825	13.0703	13.1141	0.0108868	chr7	44632976	44633011	36	-	251	334	281	156	313	174	ENSMUST00000208312.2, ENSMUST00000207702.2, ENSMUST00000207522.2, ENSMUST00000207370.2, ENSMUST00000107843.11, ENSMUST00000207659.2, ENSMUST00000209056.3	Prmt1
ENSMUSG00000112964.3	E008	19.6581	0.116245	0.0246282	0.875297	0.995825	4.07087	3.86336	-0.152792	chr13	74591496	74592113	618	-	17	20	26	20	29	8	ENSMUST00000223312.2	E430024I08Rik
ENSMUSG00000113052.2	E001	14.8543	0.181331	0.0247694	0.874943	0.995825	3.60506	3.37769	-0.189736	chr12	84242743	84243186	444	+	4	10	35	0	14	29	ENSMUST00000223261.2	Gm31513
ENSMUSG00000115338.3	E003	5.64015	0.864625	0.0241225	0.876574	0.995825	2.20992	2.11891	-0.121779	chr14	51181759	51181962	204	+	0	6	13	4	15	0	ENSMUST00000048615.13	Pnp
ENSMUSG00000121039.1	E001	39.1391	0.289541	0.0244667	0.875703	0.995825	5.84491	5.41219	-0.227332	chr1	95595423	95595881	459	+	62	57	30	14	33	53	ENSMUST00000246959.1	Gm30431
ENSMUSG00000020457.14	E006	4.47053	0.959981	0.0240362	0.876793	0.995826	2.11716	1.69593	-0.641888	chr11	3202812	3202859	48	-	4	10	0	2	0	10	ENSMUST00000139430.2	Drg1
ENSMUSG00000024182.18	E018	54.7215	0.0728723	0.0240374	0.87679	0.995826	6.36492	6.87617	0.230411	chr17	26414216	26414268	53	+	39	49	102	30	84	44	ENSMUST00000074370.11, ENSMUST00020183805.1	Axin1
ENSMUSG00000024231.16	E010	41.6915	0.138381	0.0240408	0.876781	0.995826	5.7296	5.97086	0.122134	chr18	3414132	3414173	42	+	70	77	18	12	97	24	ENSMUST00000161317.2, ENSMUST00000162301.8, ENSMUST00000234843.2, ENSMUST00000025073.12, ENSMUST00000234414.2	Cul2
ENSMUSG00000025911.15	E010	48.6602	0.0766347	0.0240391	0.876785	0.995826	6.12371	6.3885	0.125808	chr1	9623543	9623697	155	+	50	50	92	25	82	23	ENSMUST00000144177.8, ENSMUST00000190654.2, ENSMUST00000027044.15, ENSMUST00000186467.2, ENSMUST00000130927.8	Adhfe1
ENSMUSG00000002718.15	E007	36.7316	0.168596	0.0239633	0.876978	0.99584	5.3493	5.5318	0.0989954	chr2	166761533	166761675	143	+	26	95	23	36	50	8	ENSMUST00000169290.8, ENSMUST00000168599.8, ENSMUST00000002790.14	Cse1l
ENSMUSG00000002718.15	E022	43.0806	0.0612241	0.0239729	0.876954	0.99584	5.81053	6.02133	0.105587	chr2	166772502	166772586	85	+	57	83	28	25	69	26	ENSMUST00000002790.14, ENSMUST00000132402.8, ENSMUST00000166871.2, ENSMUST00000135139.8, ENSMUST00000163437.2, ENSMUST00000168599.8, ENSMUST00000169290.8	Cse1l
ENSMUSG00000006931.16	E002	139.846	0.0178056	0.0239997	0.876886	0.99584	10.3951	10.292	-0.0310739	chr11	100300189	100300191	3	-	168	140	191	77	226	103	ENSMUST00000066489.13	P3h4
ENSMUSG00000015575.16	E011	259.642	0.0168915	0.0239788	0.876939	0.99584	13.5836	13.5984	0.00357546	chr17	26918341	26918621	281	+	238	342	320	189	234	256	ENSMUST00000015719.16, ENSMUST00000236867.2	Atp6v0e
ENSMUSG00000015672.5	E001	51.5422	0.0730669	0.0239628	0.87698	0.99584	6.34999	6.49644	0.0678678	chr13	14782769	14784497	1729	-	42	77	50	35	102	31	ENSMUST00000220621.2	Mrpl32
ENSMUSG00000017428.17	E039	107.974	0.0564588	0.0239833	0.876927	0.99584	9.23342	9.07729	-0.0523488	chr11	80362366	80362420	55	+	124	139	130	82	183	42	ENSMUST00000173938.8, ENSMUST00000173797.8, ENSMUST00000129500.8, ENSMUST00000148895.9, ENSMUST00000125591.3, ENSMUST00000147898.8, ENSMUST00000017572.14	Psmd11
ENSMUSG00000017781.18	E021	777.27	0.00684759	0.0239545	0.877001	0.99584	21.3798	21.36	-0.0035542	chr11	75517133	75517259	127	+	867	1048	929	503	1000	594	ENSMUST00000143219.8, ENSMUST00000102509.11, ENSMUST00000179521.8, ENSMUST00000179445.8	Pitpna
ENSMUSG00000020111.16	E026	90.7382	0.0299591	0.0239714	0.876958	0.99584	8.3539	8.43793	0.0304329	chr10	59624859	59624898	40	+	82	135	116	63	99	73	ENSMUST00000165563.8, ENSMUST00000092508.12, ENSMUST00000020311.13, ENSMUST00000179709.8	Micu1
ENSMUSG00000020743.16	E020	22.1545	0.224923	0.0239549	0.877	0.99584	4.26591	4.2151	-0.0350536	chr11	115503657	115503704	48	-	44	29	6	22	34	6	ENSMUST00000137304.8, ENSMUST00000124407.8, ENSMUST00000139556.2, ENSMUST00000146244.8, ENSMUST00000021087.14, ENSMUST00000142637.2, ENSMUST00000106506.8	Mif4gd
ENSMUSG00000021428.10	E039	33.1631	0.0535226	0.0239546	0.877001	0.99584	5.02639	5.296	0.153842	chr13	38240138	38240203	66	+	33	46	57	18	42	20	ENSMUST00000021866.10, ENSMUST00000226056.2, ENSMUST00000223656.2	Riok1
ENSMUSG00000021483.9	E010	12.5037	0.339538	0.0240179	0.876839	0.99584	3.40334	2.90222	-0.463102	chr13	64583932	64584094	163	+	4	20	14	19	12	2	ENSMUST00000220992.2, ENSMUST00000222562.2, ENSMUST00000021939.8, ENSMUST00000223121.2, ENSMUST00000222576.2	Cdk20
ENSMUSG00000021714.16	E025	5.72638	1.05938	0.0239587	0.87699	0.99584	2.1185	2.16491	0.0627571	chr13	104385869	104386005	137	+	0	7	9	0	1	16	ENSMUST00000022227.8, ENSMUST00000224500.2, ENSMUST00000224098.2	Cenpk
ENSMUSG00000022779.17	E031	17.9442	0.109336	0.0239955	0.876896	0.99584	3.76989	3.92618	0.118546	chr16	16701306	16701390	85	+	30	31	12	7	24	16	ENSMUST00000231278.2, ENSMUST00000232080.2, ENSMUST00000023465.16, ENSMUST00000232017.2, ENSMUST00000232117.2, ENSMUST00000232581.2, ENSMUST00000232531.2	Top3b
ENSMUSG00000024740.11	E012	7.4451	0.817263	0.0239922	0.876905	0.99584	2.63248	2.29245	-0.400922	chr19	10587785	10588065	281	+	12	13	0	10	11	0	ENSMUST00000237138.2	Ddb1
ENSMUSG00000025157.9	E010	24.3824	0.128787	0.0239544	0.877001	0.99584	4.43291	4.51848	0.0560136	chr19	41926491	41926522	32	+	43	25	30	11	44	12	ENSMUST00000026154.9, ENSMUST00000224562.2, ENSMUST00000224258.2, ENSMUST00000224537.2, ENSMUST00000225968.2	Zdhhc16
ENSMUSG00000025190.14	E005	576.416	0.0143474	0.0240232	0.876826	0.99584	19.0099	19.1615	0.0290211	chr19	43492961	43493126	166	-	578	867	688	281	921	458	ENSMUST00000132504.2, ENSMUST00000026196.14, ENSMUST00000133325.8	Got1
ENSMUSG00000025280.9	E012	16.5217	0.307188	0.0239555	0.876998	0.99584	3.65187	3.74588	0.0741072	chr14	24505932	24506102	171	-	20	7	31	1	28	22	ENSMUST00000223718.2, ENSMUST00000026322.9	Polr3a
ENSMUSG00000025875.15	E011	61.4339	0.0513398	0.0239541	0.877002	0.99584	6.90953	6.99722	0.037735	chr13	54942866	54942961	96	+	64	35	124	42	67	45	ENSMUST00000130568.9, ENSMUST00000171859.8, ENSMUST00000131692.9, ENSMUST00000026993.14, ENSMUST00000099503.10, ENSMUST00000145574.2, ENSMUST00000163796.8	Tspan17
ENSMUSG00000026083.13	E002	101.385	0.0546712	0.0240098	0.87686	0.99584	8.92351	8.83433	-0.030723	chr1	38037210	38037405	196	+	110	84	145	46	139	115	ENSMUST00000192548.6, ENSMUST00000027252.8	Eif5b
ENSMUSG00000026797.17	E023	443.921	0.0376909	0.0239758	0.876946	0.99584	17.2987	17.0531	-0.0502393	chr2	32708439	32708517	79	-	615	829	350	159	811	302	ENSMUST00000077458.7, ENSMUST00000050000.16, ENSMUST00000208840.2	Stxbp1
ENSMUSG00000027185.16	E037	8.32993	0.319475	0.0240037	0.876876	0.99584	2.50103	2.71869	0.24204	chr2	103580567	103580628	62	-	21	9	5	2	6	11	ENSMUST00000145189.8, ENSMUST00000144590.9, ENSMUST00000133016.8, ENSMUST00000028608.13, ENSMUST00000143017.8, ENSMUST00000140895.2, ENSMUST00000137050.8	Nat10
ENSMUSG00000030095.11	E018	66.0981	0.0792581	0.0239709	0.876959	0.99584	7.12078	7.37425	0.104981	chr6	91459643	91459744	102	+	100	94	34	31	87	78	ENSMUST00000032183.6	Tmem43
ENSMUSG00000030199.17	E011	6.69017	0.870041	0.0240053	0.876871	0.99584	2.46664	2.19748	-0.334801	chr6	134225248	134225520	273	+	9	11	0	6	20	0	ENSMUST00000169529.2, ENSMUST00000145869.2, ENSMUST00000111963.8, ENSMUST00000081028.13	Etv6
ENSMUSG00000032363.16	E028	4.31179	0.985551	0.0240211	0.876831	0.99584	1.99204	1.63876	-0.564715	chr9	90075541	90075918	378	+	7	4	0	9	2	0	ENSMUST00000167122.8, ENSMUST00000147250.8, ENSMUST00000113060.3, ENSMUST00000113059.8, ENSMUST00000134996.8	Adamts7
ENSMUSG00000037210.17	E026	87.2582	0.126411	0.0239551	0.876999	0.99584	8.60636	7.9433	-0.243413	chr5	34633070	34633151	82	+	114	129	65	84	156	15	ENSMUST00000180376.8, ENSMUST00000094867.8, ENSMUST00000181379.2	Fam193a
ENSMUSG00000038456.10	E003	50.0228	0.0648117	0.0239848	0.876924	0.99584	6.25259	6.38508	0.0623529	chr6	39441146	39441232	87	-	34	71	79	36	67	30	ENSMUST00000149162.2, ENSMUST00000036877.10	Dennd2a
ENSMUSG00000040249.16	E076	9.6767	0.395247	0.023972	0.876956	0.99584	2.92428	2.66872	-0.265452	chr10	127410823	127410987	165	-	6	11	14	12	16	0	ENSMUST00000049149.15	Lrp1
ENSMUSG00000042298.19	E019	51.9861	0.123822	0.0240142	0.876849	0.99584	6.44374	6.41626	-0.0127195	chr11	62218950	62219277	328	+	49	40	100	30	38	57	ENSMUST00000154976.2	Ttc19
ENSMUSG00000043411.16	E013	18.3943	0.349914	0.0239811	0.876933	0.99584	4.25443	3.49529	-0.573639	chr4	137339017	137339099	83	+	25	9	20	15	53	1	ENSMUST00000055131.13, ENSMUST00000105840.8, ENSMUST00000105839.8	Usp48
ENSMUSG00000044734.17	E006	20.721	0.0876666	0.0239624	0.876981	0.99584	4.02778	4.19847	0.121317	chr13	33029774	33029796	23	-	31	23	21	13	30	15	ENSMUST00000091668.13, ENSMUST00000076352.8	Serpinb1a
ENSMUSG00000045039.10	E023	6.60789	0.356643	0.0239945	0.876899	0.99584	2.77167	2.0376	-0.891687	chr7	25043091	25043223	133	+	10	7	5	0	20	6	ENSMUST00000128119.2	Megf8
ENSMUSG00000045962.17	E045	22.1939	0.0996137	0.0240057	0.87687	0.99584	4.15838	4.34482	0.128313	chr6	119928612	119928618	7	-	42	36	10	12	24	20	ENSMUST00000088646.12, ENSMUST00000060043.13, ENSMUST00000162368.8, ENSMUST00000203030.3, ENSMUST00000161185.2, ENSMUST00000088644.13, ENSMUST00000177761.8	Wnk1
ENSMUSG00000052798.14	E035	21.3171	0.0962153	0.0240003	0.876884	0.99584	4.07778	4.15216	0.0528367	chr10	117625879	117625959	81	-	29	35	18	21	18	10	ENSMUST00000220323.2, ENSMUST00000167943.8, ENSMUST00000218576.2, ENSMUST00000218810.2, ENSMUST00000218777.2, ENSMUST00000064848.7	Nup107
ENSMUSG00000053877.13	E003	4.31164	0.440564	0.0239979	0.87689	0.99584	2.28188	1.68641	-0.875155	chr7	127111199	127111283	85	+	8	5	4	0	17	0	ENSMUST00000098025.11, ENSMUST00000185401.7, ENSMUST00000189136.7, ENSMUST00000188124.7	Srcap
ENSMUSG00000055850.13	E008	267.51	0.00706434	0.0239545	0.877001	0.99584	13.8455	13.7242	-0.029023	chr6	72337271	72337318	48	-	280	320	307	171	352	247	ENSMUST00000125554.8, ENSMUST00000206319.2, ENSMUST00000129233.8, ENSMUST00000154098.3, ENSMUST00000069580.12, ENSMUST00000114095.2, ENSMUST00000069595.13, ENSMUST00000126065.8, ENSMUST00000149296.8, ENSMUST00000130064.8	Rnf181
ENSMUSG00000062646.13	E047	4.32417	0.708255	0.0239858	0.876921	0.99584	1.67429	2.08062	0.628624	chr2	120281302	120281378	77	+	6	17	0	0	5	4	ENSMUST00000131523.8, ENSMUST00000136993.8, ENSMUST00000043755.14, ENSMUST00000135074.2, ENSMUST00000152437.8	Ganc
ENSMUSG00000067377.13	E001	760.364	0.0094038	0.0239592	0.876989	0.99584	21.233	21.1681	-0.0116994	chrX	132791817	132792672	856	-	711	1068	965	444	929	698	ENSMUST00000087557.12	Tspan6
ENSMUSG00000068823.11	E045	231.034	0.017612	0.0239881	0.876915	0.99584	12.9314	13.0389	0.0269102	chr3	102958356	102958388	33	+	294	351	221	142	355	148	ENSMUST00000197488.5, ENSMUST00000199420.5, ENSMUST00000196685.2, ENSMUST00000197827.5, ENSMUST00000199240.5, ENSMUST00000199571.5, ENSMUST00000198174.2, ENSMUST00000198180.5, ENSMUST00000029446.13	Csde1
ENSMUSG00000069729.15	E003	23.2335	0.173559	0.0240075	0.876866	0.99584	4.39342	4.2714	-0.082446	chr17	5045349	5046695	1347	+	26	50	9	24	28	9	ENSMUST00000115797.9, ENSMUST00000092723.11, ENSMUST00000232180.2	Arid1b
ENSMUSG00000072663.13	E007	3.42122	0.701484	0.0240171	0.876841	0.99584	1.79322	1.46778	-0.579006	chr15	9597389	9597495	107	-	4	1	4	3	0	6	ENSMUST00000160236.8	Spef2
ENSMUSG00000097047.3	E008	13.3576	0.141153	0.0240274	0.876815	0.99584	3.24705	3.34052	0.0825776	chr17	85264668	85264851	184	-	12	10	19	4	17	21	ENSMUST00000234288.2, ENSMUST00000181147.2	1110020A21Rik
ENSMUSG00000121489.1	E016	11.2226	0.77889	0.0240202	0.876834	0.99584	3.45258	2.3841	-1.0754	chr10	86529957	86529990	34	+	0	12	12	26	1	1	ENSMUST00000218691.2, ENSMUST00000181587.2	1810014B01Rik
ENSMUSG00000001143.14	E009	45.4715	0.0988798	0.0239403	0.877037	0.995842	6.2486	5.93244	-0.154074	chr1	36467473	36467542	70	-	88	58	24	18	91	32	ENSMUST00000134594.8, ENSMUST00000125304.8, ENSMUST00000192969.6, ENSMUST00000115011.8, ENSMUST00000123583.2, ENSMUST00000001171.13	Lman2l
ENSMUSG00000009739.18	E004	12.0461	0.563857	0.0239321	0.877058	0.995842	3.10955	3.19269	0.0767222	chr15	100476461	100476499	39	-	36	12	3	7	27	0	ENSMUST00000177202.8, ENSMUST00000058274.14, ENSMUST00000176271.9, ENSMUST00000073837.13, ENSMUST00000177335.2, ENSMUST00000230790.2, ENSMUST00000176300.8, ENSMUST00000176140.8	Pou6f1
ENSMUSG00000019699.17	E007	38.7716	0.164372	0.0239495	0.877013	0.995842	5.61917	5.63853	0.010163	chr1	176886900	176887028	129	-	94	52	12	10	76	28	ENSMUST00000111160.9, ENSMUST00000019843.15, ENSMUST00000111159.2	Akt3
ENSMUSG00000021244.16	E004	19.7234	0.270802	0.023924	0.877078	0.995842	4.2285	3.88005	-0.251277	chr12	85043834	85043974	141	+	34	29	4	4	63	11	ENSMUST00000021670.15, ENSMUST00000168977.8	Ylpm1
ENSMUSG00000022407.11	E034	118.913	0.0399686	0.0239211	0.877086	0.995842	9.65477	9.45914	-0.0631706	chr15	80852950	80852956	7	+	125	114	185	89	166	68	ENSMUST00000166711.8, ENSMUST00000164806.6, ENSMUST00000199284.2, ENSMUST00000023043.10	Adsl
ENSMUSG00000022498.17	E019	4.85166	0.909683	0.0239286	0.877067	0.995842	1.89122	2.03123	0.206685	chr16	10923821	10924135	315	-	7	0	10	6	0	3	ENSMUST00000147884.2	Txndc11
ENSMUSG00000024101.16	E005	3.57652	1.82248	0.0239202	0.877088	0.995842	2.04294	1.21119	-1.51146	chr17	66418648	66418726	79	+	6	0	0	0	0	13	ENSMUST00000116556.4, ENSMUST00000233354.2	Washc1
ENSMUSG00000024101.16	E006	3.57652	1.82248	0.0239202	0.877088	0.995842	2.04294	1.21119	-1.51146	chr17	66418727	66418896	170	+	6	0	0	0	0	13	ENSMUST00000233354.2	Washc1
ENSMUSG00000024350.7	E004	35.4059	0.262799	0.0239381	0.877043	0.995842	5.42593	5.32762	-0.0539338	chr18	35814973	35815082	110	-	75	72	6	9	84	14	ENSMUST00000025208.7	Dnajc18
ENSMUSG00000025103.9	E008	233.392	0.0305534	0.0239514	0.877009	0.995842	13.1861	12.9175	-0.0669845	chr7	81450845	81450898	54	-	375	310	171	115	365	198	ENSMUST00000026093.9, ENSMUST00000208178.2, ENSMUST00000208566.2	Btbd1
ENSMUSG00000025962.16	E017	81.8149	0.0377764	0.0239255	0.877075	0.995842	8.0634	8.01059	-0.0198951	chr1	63787180	63787216	37	+	53	115	127	50	135	51	ENSMUST00000027103.7, ENSMUST00000131478.2, ENSMUST00000123945.2, ENSMUST00000128621.8	Fastkd2
ENSMUSG00000028343.11	E006	221.67	0.0163641	0.0239384	0.877042	0.995842	12.7799	12.6502	-0.0330053	chr4	48205118	48205229	112	-	294	255	251	136	276	190	ENSMUST00000030028.5	Erp44
ENSMUSG00000028936.16	E003	5.07747	0.356656	0.0239364	0.877047	0.995842	2.01143	2.06313	0.0734622	chr4	152410324	152410325	2	+	7	2	8	1	4	9	ENSMUST00000142735.8, ENSMUST00000139685.8, ENSMUST00000103191.11	Rpl22
ENSMUSG00000029089.9	E002	5.10277	0.439628	0.0239426	0.877031	0.995842	2.08062	2.09528	0.0203284	chr5	48529671	48529774	104	+	3	8	9	0	11	5	ENSMUST00000196950.5, ENSMUST00000030968.7	5730480H06Rik
ENSMUSG00000031754.11	E012	8.03026	0.770636	0.0239292	0.877065	0.995842	2.86528	2.20599	-0.758216	chr8	94763254	94763404	151	-	1	12	9	5	0	17	ENSMUST00000212981.2	Nudt21
ENSMUSG00000051236.14	E003	19.1881	0.12145	0.0239423	0.877032	0.995842	4.01705	3.84395	-0.128604	chr10	120619799	120620143	345	-	15	31	13	8	21	31	ENSMUST00000139961.2, ENSMUST00000130950.2, ENSMUST00000092143.12	Msrb3
ENSMUSG00000078671.12	E009	16.6459	0.163609	0.0239334	0.877055	0.995842	3.73982	3.66308	-0.0604561	chr7	73093983	73093999	17	-	27	22	12	4	17	25	ENSMUST00000169922.9, ENSMUST00000199809.5, ENSMUST00000208458.2, ENSMUST00000173785.2	Chd2
ENSMUSG00000079508.9	E011	104.041	0.024669	0.0239384	0.877042	0.995842	8.84508	9.13479	0.0987197	chrX	93434351	93434446	96	+	73	179	166	48	132	83	ENSMUST00000113896.8, ENSMUST00000113895.2, ENSMUST00000113897.9, ENSMUST00000113898.8	Apoo
ENSMUSG00000026584.15	E027	144.729	0.0386047	0.0239153	0.877101	0.995851	10.4584	10.4808	0.00667395	chr1	163781372	163782271	900	+	148	225	146	104	161	121	ENSMUST00000162234.2, ENSMUST00000027876.11, ENSMUST00000161908.8, ENSMUST00000170359.8	Scyl3
ENSMUSG00000001380.8	E018	256.665	0.0182903	0.0239095	0.877116	0.995863	13.6534	13.5456	-0.0260562	chr18	36909230	36909349	120	-	312	326	294	117	341	262	ENSMUST00000001416.8, ENSMUST00000236395.2, ENSMUST00000235863.2	Hars
ENSMUSG00000004500.10	E008	9.60779	0.363905	0.0238956	0.877151	0.995872	3.00738	2.72852	-0.282563	chr7	12704141	12704516	376	+	18	11	6	2	33	2	ENSMUST00000124387.2, ENSMUST00000038701.8, ENSMUST00000128293.2	Zfp324
ENSMUSG00000020389.20	E008	19.8371	0.293232	0.0239017	0.877135	0.995872	3.58966	4.36359	0.570173	chr11	51895176	51895244	69	+	60	6	25	9	26	7	ENSMUST00000120374.8, ENSMUST00000063321.13, ENSMUST00000109076.2, ENSMUST00000063303.11, ENSMUST00000109077.9, ENSMUST00000121591.8, ENSMUST00000109080.9, ENSMUST00000109081.9, ENSMUST00000109078.8, ENSMUST00000143228.8, ENSMUST00000109079.9	Cdkl3
ENSMUSG00000026313.17	E013	4.58948	0.728503	0.0238935	0.877156	0.995872	1.93827	1.96015	0.0324782	chr1	91886077	91886164	88	-	14	6	0	0	4	7	ENSMUST00000097644.9, ENSMUST00000187308.2, ENSMUST00000189303.7, ENSMUST00000008995.15	Hdac4
ENSMUSG00000027652.16	E050	565.787	0.00873397	0.0238966	0.877148	0.995872	19.426	18.4563	-0.18653	chr2	158337371	158339566	2196	+	812	723	599	310	848	405	ENSMUST00000109486.9, ENSMUST00000141497.2, ENSMUST00000046274.12, ENSMUST00000109485.9	Ralgapb
ENSMUSG00000029547.11	E017	36.5307	0.0791783	0.0238942	0.877155	0.995872	5.3525	5.50887	0.0849708	chr5	139741890	139742116	227	-	71	32	20	21	54	35	ENSMUST00000072607.9, ENSMUST00000200393.5, ENSMUST00000196864.3	Ints1
ENSMUSG00000048696.12	E004	308.549	0.018296	0.0238953	0.877152	0.995872	14.6499	14.8	0.0341557	chr10	80217073	80217821	749	-	386	458	342	173	429	223	ENSMUST00000123141.2, ENSMUST00000105350.3	Mex3d
ENSMUSG00000064127.14	E014	55.0798	0.106644	0.0238933	0.877157	0.995872	6.99664	6.34758	-0.290484	chrX	12569990	12570142	153	-	73	80	50	35	122	15	ENSMUST00000124053.2, ENSMUST00000096495.11, ENSMUST00000115481.8	Med14
ENSMUSG00000072889.10	E019	9.43914	0.861425	0.0238913	0.877162	0.995873	2.59465	2.92991	0.352685	chr5	72690388	72690478	91	-	0	7	33	0	9	12	ENSMUST00000087216.12	Nfxl1
ENSMUSG00000022185.20	E009	177.424	0.0212556	0.0238884	0.877169	0.995876	11.5067	11.6314	0.0342532	chr14	54881668	54881711	44	-	227	254	181	80	310	133	ENSMUST00000022793.15, ENSMUST00000152773.2, ENSMUST00000111484.9, ENSMUST00000141453.8, ENSMUST00000126166.8, ENSMUST00000150371.8, ENSMUST00000167015.8, ENSMUST00000147714.8, ENSMUST00000148754.10, ENSMUST00000022794.14	Acin1
ENSMUSG00000097140.2	E001	13.9066	0.693366	0.0238805	0.877189	0.995893	3.52958	3.27185	-0.220724	chr5	110034097	110034470	374	+	21	13	15	2	38	10	ENSMUST00000181101.2	Gm26779
ENSMUSG00000000340.11	E014	13.6672	0.396114	0.0238697	0.877217	0.995896	3.72411	3.08695	-0.546251	chr3	116337417	116337494	78	+	24	11	11	0	50	7	ENSMUST00000000349.11	Dbt
ENSMUSG00000018326.10	E007	859.53	0.00648787	0.023877	0.877198	0.995896	22.3061	22.1359	-0.0299413	chr2	163858023	163858118	96	+	1079	1160	942	447	1220	727	ENSMUST00000018470.10	Ywhab
ENSMUSG00000020205.9	E003	139.028	0.0159637	0.0238748	0.877204	0.995896	10.2926	10.246	-0.0141405	chr10	111343921	111344026	106	+	140	246	93	103	190	110	ENSMUST00000164773.2, ENSMUST00000186359.2	Phlda1
ENSMUSG00000020792.16	E002	49.1104	0.0641527	0.0238665	0.877225	0.995896	6.3713	6.23492	-0.0643366	chr11	116179889	116179934	46	-	80	50	47	20	78	47	ENSMUST00000139699.8, ENSMUST00000021147.14, ENSMUST00000106413.10, ENSMUST00000106411.10, ENSMUST00000141938.8	Exoc7
ENSMUSG00000031012.18	E009	48.6421	0.0681014	0.0238638	0.877232	0.995896	6.33288	6.25151	-0.0384492	chrX	13403825	13403905	81	-	58	67	53	27	107	19	ENSMUST00000033321.11, ENSMUST00000139735.3, ENSMUST00000115438.10, ENSMUST00000115436.9, ENSMUST00000156096.8, ENSMUST00000128095.3	Cask
ENSMUSG00000031392.19	E020	51.1865	0.122704	0.0238644	0.87723	0.995896	6.23943	6.58858	0.162061	chrX	73064549	73064594	46	-	106	18	70	20	73	45	ENSMUST00000114354.10, ENSMUST00000149871.8, ENSMUST00000126583.3, ENSMUST00000114352.8, ENSMUST00000101458.9, ENSMUST00000138397.8, ENSMUST00000068286.12, ENSMUST00000033769.15, ENSMUST00000148706.8, ENSMUST00000114353.10, ENSMUST00000114360.10	Irak1
ENSMUSG00000031963.9	E012	15.9012	0.345816	0.0238629	0.877234	0.995896	3.84402	3.29771	-0.446635	chr9	23286862	23287002	141	+	11	20	17	22	25	0	ENSMUST00000071982.7, ENSMUST00000214050.2	Bmper
ENSMUSG00000040957.16	E014	3.94205	0.78839	0.0238694	0.877218	0.995896	1.68659	1.91764	0.371372	chr18	12078684	12078687	4	+	8	8	0	4	6	0	ENSMUST00000225430.2	Cables1
ENSMUSG00000057375.14	E009	53.2273	0.091808	0.0238728	0.877209	0.995896	6.56646	6.42453	-0.0650884	chr4	107173035	107173039	5	+	86	68	32	43	46	49	ENSMUST00000075693.12, ENSMUST00000139527.8, ENSMUST00000124650.2, ENSMUST00000128284.8, ENSMUST00000140162.8, ENSMUST00000146829.8	Yipf1
ENSMUSG00000020680.16	E007	45.7841	0.218365	0.0238573	0.877248	0.995896	5.78012	6.39708	0.300942	chr11	83372760	83372799	40	+	70	115	6	23	77	26	ENSMUST00000021018.11, ENSMUST00000126134.2, ENSMUST00000152405.2, ENSMUST00000134185.8	Taf15
ENSMUSG00000037326.11	E011	39.8265	0.114167	0.023859	0.877244	0.995896	5.82153	5.4892	-0.173771	chr17	26179039	26179205	167	-	54	34	45	18	39	55	ENSMUST00000041641.9, ENSMUST00000212735.2, ENSMUST00000212149.2, ENSMUST00000212520.2	Capn15
ENSMUSG00000055670.15	E008	4.18864	0.461902	0.0238581	0.877247	0.995896	1.85387	1.85739	0.00547957	chr11	72721404	72721520	117	+	7	3	5	4	8	0	ENSMUST00000207107.2, ENSMUST00000172220.8, ENSMUST00000150551.8, ENSMUST00000069395.7	Zzef1
ENSMUSG00000022361.15	E005	34.3568	0.185123	0.0238501	0.877267	0.995899	5.13027	5.51254	0.211871	chr15	57918310	57918478	169	-	75	51	12	8	79	21	ENSMUST00000175805.9, ENSMUST00000110168.8, ENSMUST00000177276.8, ENSMUST00000176270.2, ENSMUST00000070143.13	Zhx1
ENSMUSG00000023460.15	E011	197.67	0.0117453	0.0238419	0.877288	0.995899	12.0603	12.0342	-0.00693239	chr17	66826343	66826372	30	-	242	257	187	129	226	192	ENSMUST00000070538.12, ENSMUST00000135620.2, ENSMUST00000146279.2	Rab12
ENSMUSG00000024163.18	E029	318.051	0.0082836	0.0238439	0.877283	0.995899	15.1157	14.7699	-0.0778973	chr17	25120314	25120503	190	-	405	476	339	163	467	240	ENSMUST00000120035.8, ENSMUST00000115229.10, ENSMUST00000178969.8, ENSMUST00000088345.12, ENSMUST00000146923.8, ENSMUST00000121723.8, ENSMUST00000125648.2, ENSMUST00000117509.8, ENSMUST00000121787.8, ENSMUST00000115228.9, ENSMUST00000119115.8	Mapk8ip3
ENSMUSG00000024975.14	E016	385.366	0.0209218	0.0238475	0.877274	0.995899	16.2158	16.1009	-0.0244953	chr19	53910448	53910562	115	+	485	592	480	225	551	207	ENSMUST00000165617.3, ENSMUST00000074371.13, ENSMUST00000025931.14	Pdcd4
ENSMUSG00000033499.15	E031	394.326	0.0528099	0.02385	0.877267	0.995899	16.3797	16.2763	-0.021883	chr13	9223158	9224024	867	+	450	477	555	237	432	334	ENSMUST00000188211.8, ENSMUST00000091829.4	Larp4b
ENSMUSG00000036712.16	E023	74.1125	0.0859558	0.0238448	0.877281	0.995899	7.33045	7.93078	0.237226	chr8	89459614	89459736	123	+	158	123	32	46	76	49	ENSMUST00000098519.11, ENSMUST00000211554.2, ENSMUST00000109626.4, ENSMUST00000209559.2, ENSMUST00000209206.2, ENSMUST00000209532.2, ENSMUST00000209722.2, ENSMUST00000210302.2, ENSMUST00000043526.15	Cyld
ENSMUSG00000038473.15	E010	47.797	0.0769212	0.023851	0.877265	0.995899	6.1997	6.13975	-0.028855	chr1	170155087	170155181	95	-	79	58	61	34	72	11	ENSMUST00000161966.8, ENSMUST00000161221.8, ENSMUST00000160466.8, ENSMUST00000160456.8	Nos1ap
ENSMUSG00000039307.17	E029	12.8796	0.313514	0.0238418	0.877288	0.995899	3.18599	3.33054	0.129076	chr11	121112164	121112326	163	+	18	4	33	1	27	7	ENSMUST00000124925.8	Hexdc
ENSMUSG00000031708.18	E017	1045.68	0.00514104	0.0238358	0.877303	0.995911	23.8139	23.7788	-0.00596531	chr8	84299310	84299310	1	-	1004	1354	1272	781	1408	740	ENSMUST00000019382.17, ENSMUST00000238997.2, ENSMUST00000212703.2, ENSMUST00000212990.2, ENSMUST00000212575.2, ENSMUST00000212418.2, ENSMUST00000163837.2, ENSMUST00000212005.2, ENSMUST00000165740.9	Tecr
ENSMUSG00000005893.15	E006	3.67793	1.04679	0.0237862	0.87743	0.995932	1.61252	1.84574	0.390656	chr6	92115968	92116007	40	+	3	14	0	1	0	6	ENSMUST00000113460.8, ENSMUST00000204661.2, ENSMUST00000133133.2	Nr2c2
ENSMUSG00000013539.15	E020	96.016	0.0234652	0.0237987	0.877398	0.995932	8.60763	8.77475	0.0586777	chr16	18128820	18128847	28	-	97	140	96	52	172	74	ENSMUST00000231543.2, ENSMUST00000130752.2, ENSMUST00000231605.2, ENSMUST00000231372.2, ENSMUST00000125287.9, ENSMUST00000232588.2, ENSMUST00000152684.2, ENSMUST00000142677.2, ENSMUST00000115628.10, ENSMUST00000128580.8	Tango2
ENSMUSG00000018501.18	E080	6.95251	0.742738	0.0237879	0.877426	0.995932	2.21191	2.55297	0.415577	chr11	62286012	62286018	7	-	17	14	0	6	10	0	ENSMUST00000127471.9, ENSMUST00000101068.9, ENSMUST00000101066.10, ENSMUST00000124027.3, ENSMUST00000155486.8, ENSMUST00000101067.10, ENSMUST00000018645.13, ENSMUST00000160171.2	Ncor1
ENSMUSG00000022664.12	E010	3.47464	0.869703	0.0238016	0.877391	0.995932	2.11048	1.3222	-1.35228	chr16	44971950	44972284	335	-	3	2	3	0	20	0	ENSMUST00000152364.2	Slc35a5
ENSMUSG00000024579.8	E010	23.3664	0.122017	0.0237917	0.877416	0.995932	4.32311	4.33281	0.00655941	chr18	61840565	61840684	120	-	21	35	27	17	16	25	ENSMUST00000154763.2, ENSMUST00000025472.7, ENSMUST00000195229.2	Pcyox1l
ENSMUSG00000024792.10	E007	95.724	0.0339326	0.0237986	0.877399	0.995932	8.64754	8.54793	-0.0353151	chr19	6132429	6132501	73	-	93	101	136	67	94	92	ENSMUST00000160131.2, ENSMUST00000160444.8, ENSMUST00000237738.2, ENSMUST00000160977.8, ENSMUST00000025707.9, ENSMUST00000160712.8, ENSMUST00000160357.2, ENSMUST00000160448.8, ENSMUST00000161548.8	Zfpl1
ENSMUSG00000026788.14	E007	4.60141	0.839106	0.0238084	0.877373	0.995932	1.91748	2.00162	0.124267	chr2	33354926	33354986	61	-	4	13	0	4	11	0	ENSMUST00000126442.2, ENSMUST00000155198.2, ENSMUST00000028125.12, ENSMUST00000113156.2	Zbtb43
ENSMUSG00000027628.11	E013	89.0172	0.0289142	0.0238094	0.877371	0.995932	8.27583	8.46682	0.069352	chr2	156397747	156397976	230	+	113	146	94	40	119	75	ENSMUST00000029158.4, ENSMUST00000109570.8	Aar2
ENSMUSG00000029001.16	E020	69.1233	0.0858438	0.0237955	0.877406	0.995932	7.49765	7.20306	-0.12044	chr4	148244307	148244308	2	-	67	110	64	78	53	37	ENSMUST00000172472.8, ENSMUST00000105705.9, ENSMUST00000151127.8, ENSMUST00000057907.10	Fbxo44
ENSMUSG00000029014.15	E009	254.294	0.0179909	0.0238107	0.877368	0.995932	13.522	13.4935	-0.00693115	chr5	21966539	21966723	185	-	284	368	286	183	320	171	ENSMUST00000132962.8, ENSMUST00000115195.8, ENSMUST00000030771.12, ENSMUST00000115193.8	Dnajc2
ENSMUSG00000029106.15	E038	530.77	0.00947816	0.0237995	0.877396	0.995932	18.412	18.4995	0.0170948	chr5	34782664	34782779	116	+	675	773	494	308	773	418	ENSMUST00000114335.8, ENSMUST00000114340.9, ENSMUST00000201810.4, ENSMUST00000137262.8, ENSMUST00000001108.11, ENSMUST00000139044.2, ENSMUST00000152805.2, ENSMUST00000052836.14, ENSMUST00000114338.9	Add1
ENSMUSG00000029714.12	E014	19.7285	0.338535	0.0237967	0.877403	0.995932	3.78696	4.25031	0.337184	chr5	137520923	137521089	167	+	34	51	1	11	27	11	ENSMUST00000031727.10	Gigyf1
ENSMUSG00000032370.9	E004	70.7737	0.0893981	0.0238032	0.877387	0.995932	7.59741	7.28349	-0.126912	chr9	66877864	66878218	355	-	119	59	98	55	52	49	ENSMUST00000034929.7, ENSMUST00000215172.2	Lactb
ENSMUSG00000032763.12	E002	3.55534	0.946196	0.0238166	0.877353	0.995932	1.60829	1.79141	0.311826	chr10	78410310	78410333	24	+	6	9	0	4	4	0	ENSMUST00000218061.2, ENSMUST00000218787.2	Ilvbl
ENSMUSG00000036533.10	E002	50.0024	0.118698	0.0237936	0.877411	0.995932	6.2767	6.14971	-0.0607221	chr17	79642626	79643145	520	-	70	25	40	35	46	74	ENSMUST00000233363.2, ENSMUST00000068958.9	Cdc42ep3
ENSMUSG00000042524.15	E017	6.53763	0.698083	0.0238251	0.877331	0.995932	2.24297	2.38118	0.173239	chr15	79620047	79620120	74	-	2	3	20	5	12	0	ENSMUST00000046259.14, ENSMUST00000089311.11, ENSMUST00000159762.8, ENSMUST00000231189.2, ENSMUST00000162064.2, ENSMUST00000162392.8, ENSMUST00000100439.10	Sun2
ENSMUSG00000053111.14	E003	10.9037	0.405202	0.023802	0.87739	0.995932	3.25772	2.73406	-0.509126	chr7	133378620	133378670	51	+	5	11	15	0	29	15	ENSMUST00000065359.12, ENSMUST00000209511.2, ENSMUST00000151031.2	Fank1
ENSMUSG00000056486.19	E032	55.3465	0.0958969	0.0238224	0.877338	0.995932	6.73754	6.60629	-0.0587024	chr2	73540799	73540826	28	-	62	67	63	36	124	19	ENSMUST00000166199.9, ENSMUST00000124450.2, ENSMUST00000112024.10, ENSMUST00000135904.2, ENSMUST00000229987.2, ENSMUST00000139252.2, ENSMUST00000180045.8	Chn1
ENSMUSG00000063904.5	E032	18.5328	0.207922	0.0237847	0.877434	0.995932	3.70767	4.04655	0.255276	chr19	4972350	4972367	18	-	42	24	10	14	22	8	ENSMUST00000025851.4, ENSMUST00000235191.2, ENSMUST00000237394.2, ENSMUST00000236955.2, ENSMUST00000235781.2, ENSMUST00000236496.2	Dpp3
ENSMUSG00000070002.8	E005	21.4395	0.0931307	0.0237863	0.87743	0.995932	4.27373	4.09154	-0.127393	chr8	71031743	71031906	164	+	32	36	14	14	28	15	ENSMUST00000210155.2, ENSMUST00000093454.8	Ell
ENSMUSG00000089889.4	E008	4.59063	0.968661	0.0238233	0.877335	0.995932	1.61185	2.29292	1.0199	chr5	143316641	143316906	266	+	5	0	15	2	9	0	ENSMUST00000198455.3, ENSMUST00000243668.1, ENSMUST00000243155.1, ENSMUST00000242642.1	0610040B10Rik
ENSMUSG00000096974.4	E007	8.92166	0.172148	0.0237887	0.877424	0.995932	2.58411	2.71966	0.148325	chr4	43052945	43053051	107	+	7	20	12	7	7	4	ENSMUST00000211208.3, ENSMUST00000180426.3	Gm26881
ENSMUSG00000097121.3	E007	49.3229	0.0390667	0.0237878	0.877426	0.995932	6.15257	6.42729	0.129863	chr12	101050543	101050758	216	+	50	84	36	26	64	55	ENSMUST00000221044.3, ENSMUST00000222895.3, ENSMUST00000220889.3, ENSMUST00000221614.3	D130020L05Rik
ENSMUSG00000097451.12	E011	14.6223	0.150824	0.0238156	0.877355	0.995932	3.61213	3.34784	-0.221286	chr12	109572699	109572721	23	+	14	14	21	3	23	20	ENSMUST00000238248.2, ENSMUST00000238296.2, ENSMUST00000182119.3, ENSMUST00000238385.2, ENSMUST00000238694.2, ENSMUST00000238716.2, ENSMUST00000238720.2, ENSMUST00000183215.8, ENSMUST00000238751.2, ENSMUST00000238468.2, ENSMUST00000238636.2	Rian
ENSMUSG00000000901.18	E013	8.27152	0.539093	0.023741	0.877546	0.995947	2.60586	2.65754	0.0569718	chr10	75763003	75763096	94	-	4	4	22	0	17	9	ENSMUST00000219728.2, ENSMUST00000133897.2, ENSMUST00000120281.8, ENSMUST00000000924.13	Mmp11
ENSMUSG00000002210.12	E019	48.3673	0.04526	0.0236759	0.877712	0.995947	6.20816	6.13494	-0.0352339	chr7	24119494	24119545	52	+	44	63	46	39	61	43	ENSMUST00000123188.2, ENSMUST00000148288.2, ENSMUST00000002280.11	Smg9
ENSMUSG00000002767.14	E006	212.084	0.0251408	0.0237428	0.877541	0.995947	12.4021	12.6198	0.0561175	chr17	46958322	46958484	163	+	186	317	272	96	329	189	ENSMUST00000156464.2, ENSMUST00000113430.2, ENSMUST00000002844.14, ENSMUST00000113429.8	Mrpl2
ENSMUSG00000003233.13	E016	30.1127	0.13004	0.0236906	0.877675	0.995947	5.0744	4.76458	-0.185154	chr16	20344656	20344732	77	+	40	24	27	9	41	48	ENSMUST00000171572.9, ENSMUST00000171774.2, ENSMUST00000003318.13	Dvl3
ENSMUSG00000003299.11	E028	220.029	0.0259884	0.0236842	0.877691	0.995947	12.7411	12.3925	-0.0895727	chr9	20919174	20919195	22	+	218	218	234	208	252	178	ENSMUST00000003386.7, ENSMUST00000214124.2, ENSMUST00000213977.2	Mrpl4
ENSMUSG00000006010.15	E022	29.6403	0.120169	0.0237546	0.877511	0.995947	5.07374	4.79052	-0.168827	chr1	150264371	150264408	38	-	54	20	36	15	58	15	ENSMUST00000094477.4, ENSMUST00000097547.10, ENSMUST00000111913.9, ENSMUST00000097546.9, ENSMUST00000006167.13, ENSMUST00000140112.2, ENSMUST00000150615.8	Odr4
ENSMUSG00000006932.18	E028	658.2	0.0101282	0.0237538	0.877513	0.995947	20.2911	19.8767	-0.0770071	chr9	120784395	120784465	71	+	839	934	680	342	870	588	ENSMUST00000154356.8, ENSMUST00000170729.2, ENSMUST00000156911.2, ENSMUST00000178812.9, ENSMUST00000007130.15, ENSMUST00000154687.8, ENSMUST00000163844.8, ENSMUST00000126633.2	Ctnnb1
ENSMUSG00000017428.17	E022	98.3608	0.0380822	0.0236827	0.877695	0.995947	8.78535	8.74349	-0.0145875	chr11	80347194	80347249	56	+	119	138	108	43	113	109	ENSMUST00000173938.8, ENSMUST00000017572.14, ENSMUST00000173060.2, ENSMUST00000148895.9, ENSMUST00000172773.8, ENSMUST00000147898.8, ENSMUST00000173565.2, ENSMUST00000174743.8	Psmd11
ENSMUSG00000019179.11	E012	1404.13	0.00354516	0.0237218	0.877595	0.995947	26.3696	26.3834	0.00224463	chr5	135813038	135813121	84	+	1533	1763	1774	885	1777	1150	ENSMUST00000130795.2, ENSMUST00000019323.11, ENSMUST00000200556.5, ENSMUST00000138101.2	Mdh2
ENSMUSG00000019863.8	E013	37.3652	0.0485518	0.0237241	0.877589	0.995947	5.50537	5.45791	-0.0255576	chr10	43764965	43765132	168	-	27	52	59	24	50	26	ENSMUST00000020012.7, ENSMUST00000216786.2, ENSMUST00000154405.2, ENSMUST00000217541.2	Qrsl1
ENSMUSG00000021000.18	E058	151.59	0.030233	0.0237092	0.877627	0.995947	10.6703	10.7641	0.0274558	chr12	59226636	59226738	103	+	198	176	209	63	176	153	ENSMUST00000170992.9, ENSMUST00000175912.8, ENSMUST00000177225.8, ENSMUST00000176892.8, ENSMUST00000175685.2, ENSMUST00000177162.8, ENSMUST00000175837.2, ENSMUST00000175877.8, ENSMUST00000219140.3, ENSMUST00000069430.15, ENSMUST00000176617.8, ENSMUST00000176322.8, ENSMUST00000176464.8, ENSMUST00000176752.8	Mia2
ENSMUSG00000021375.12	E013	15.7511	0.517896	0.0237132	0.877617	0.995947	3.48649	3.67923	0.15679	chr13	46924982	46925074	93	-	24	46	0	5	10	20	ENSMUST00000056978.8, ENSMUST00000223881.2	Kif13a
ENSMUSG00000021573.16	E003	165.38	0.0559162	0.0236716	0.877723	0.995947	11.3781	11.0019	-0.106233	chr13	74169258	74169569	312	+	305	207	124	53	278	149	ENSMUST00000022057.9	Tppp
ENSMUSG00000022808.6	E005	150.332	0.0292787	0.0236944	0.877665	0.995947	10.626	10.5837	-0.0124923	chr16	33087120	33087255	136	+	192	220	212	101	162	79	ENSMUST00000231389.2, ENSMUST00000023502.6	Snx4
ENSMUSG00000024277.15	E015	275.575	0.0199677	0.023764	0.877487	0.995947	14.0804	14	-0.0189638	chr18	23991001	23991214	214	+	455	346	286	135	456	165	ENSMUST00000170802.8, ENSMUST00000025127.5, ENSMUST00000155708.8, ENSMUST00000115830.8, ENSMUST00000118826.9, ENSMUST00000165387.2	Mapre2
ENSMUSG00000024787.15	E022	35.4203	0.115026	0.023669	0.87773	0.995947	5.48394	5.20415	-0.154413	chr19	6178178	6178219	42	-	53	26	33	10	48	54	ENSMUST00000138931.3, ENSMUST00000025702.14	Snx15
ENSMUSG00000025437.16	E047	358.157	0.0123169	0.0237682	0.877476	0.995947	15.7793	15.5696	-0.0456682	chr3	152097846	152098144	299	+	418	531	400	244	492	220	ENSMUST00000197748.5, ENSMUST00000117492.9, ENSMUST00000197325.2, ENSMUST00000026507.13	Usp33
ENSMUSG00000025968.17	E030	160.749	0.0590599	0.0237489	0.877526	0.995947	11.0045	11.07	0.0187039	chr1	63205450	63205526	77	-	291	233	88	77	272	117	ENSMUST00000185732.7, ENSMUST00000185827.7, ENSMUST00000027111.15, ENSMUST00000168099.9, ENSMUST00000140612.2	Ndufs1
ENSMUSG00000026269.15	E012	17.5791	0.121169	0.0236966	0.877659	0.995947	3.72642	3.89276	0.127419	chr1	92843656	92843687	32	+	12	29	26	11	32	7	ENSMUST00000027487.15, ENSMUST00000179854.8, ENSMUST00000178816.8, ENSMUST00000178116.8	Rnpepl1
ENSMUSG00000026766.17	E020	47.3586	0.0791598	0.0237409	0.877546	0.995947	6.32967	5.98534	-0.166086	chr2	50186655	50186688	34	-	52	67	37	40	93	18	ENSMUST00000140563.2, ENSMUST00000147345.8, ENSMUST00000102769.11, ENSMUST00000144143.8, ENSMUST00000134480.8	Mmadhc
ENSMUSG00000027014.15	E035	17.6324	0.182705	0.0237453	0.877535	0.995947	3.85946	3.86098	0.00114958	chr2	77766937	77767013	77	-	12	43	15	6	48	5	ENSMUST00000111824.8, ENSMUST00000065889.10, ENSMUST00000144727.8, ENSMUST00000127351.8, ENSMUST00000111819.8, ENSMUST00000128963.2, ENSMUST00000111818.8, ENSMUST00000149012.8, ENSMUST00000111821.9, ENSMUST00000156863.2, ENSMUST00000127289.8	Cwc22
ENSMUSG00000027797.16	E006	9.82928	0.579176	0.0236901	0.877676	0.995947	2.55641	3.09122	0.551467	chr3	55154905	55154947	43	+	26	21	0	6	15	1	ENSMUST00000196745.5, ENSMUST00000198154.2, ENSMUST00000054237.14, ENSMUST00000167204.8	Dclk1
ENSMUSG00000028099.9	E008	28.8119	0.0816726	0.0236702	0.877727	0.995947	4.77658	4.83355	0.0348217	chr3	96623745	96623766	22	-	29	17	54	19	32	25	ENSMUST00000029741.9, ENSMUST00000154679.8	Polr3c
ENSMUSG00000029512.12	E051	17.2979	0.212576	0.02368	0.877702	0.995947	3.89623	3.72683	-0.129696	chr5	110946990	110947022	33	-	43	13	12	3	41	11	ENSMUST00000031490.11, ENSMUST00000200299.2	Ulk1
ENSMUSG00000029810.16	E009	524.127	0.0126764	0.0237433	0.87754	0.995947	18.3509	18.3304	-0.00402142	chr6	48812381	48812447	67	-	526	677	664	294	645	507	ENSMUST00000203355.3, ENSMUST00000164733.4, ENSMUST00000205159.3, ENSMUST00000203229.3, ENSMUST00000203265.3, ENSMUST00000166247.8, ENSMUST00000205147.3, ENSMUST00000204073.3, ENSMUST00000204783.3, ENSMUST00000101429.11	Tmem176b
ENSMUSG00000030064.17	E001	7.82239	0.402135	0.0237239	0.877589	0.995947	2.2511	2.62911	0.449943	chr6	97263828	97263992	165	-	4	13	2	6	2	16	ENSMUST00000113355.9	Frmd4b
ENSMUSG00000030505.18	E007	10.7252	0.403072	0.0236795	0.877703	0.995947	2.89133	3.083	0.186479	chr7	49430057	49430091	35	+	19	27	1	3	18	8	ENSMUST00000152127.8, ENSMUST00000147401.8, ENSMUST00000148996.2, ENSMUST00000140656.8, ENSMUST00000145666.2, ENSMUST00000032715.13, ENSMUST00000146052.2	Prmt3
ENSMUSG00000030682.5	E015	4.26997	0.408792	0.0237002	0.87765	0.995947	1.74489	1.9534	0.326562	chr7	126578477	126578493	17	+	4	2	10	4	5	1	ENSMUST00000206346.2, ENSMUST00000206170.2	Cdipt
ENSMUSG00000030934.10	E006	203.752	0.0138186	0.0236797	0.877703	0.995947	12.49	12.0822	-0.106679	chr7	132165936	132166063	128	-	191	279	261	107	320	166	ENSMUST00000084500.8	Oat
ENSMUSG00000031502.12	E026	4.25807	1.04941	0.0237299	0.877574	0.995947	1.92259	1.79424	-0.199891	chr8	11269987	11270076	90	-	7	4	0	0	22	1	ENSMUST00000033898.10, ENSMUST00000209661.2, ENSMUST00000209735.2	Col4a1
ENSMUSG00000031561.17	E010	37.6439	0.0713115	0.0237322	0.877568	0.995947	5.53774	5.39586	-0.0766054	chr8	48730702	48730856	155	-	50	64	46	20	33	30	ENSMUST00000190840.8, ENSMUST00000033965.14, ENSMUST00000145344.2	Tenm3
ENSMUSG00000031960.15	E014	5.54454	0.798322	0.0237768	0.877454	0.995947	2.24506	2.05064	-0.262291	chr8	111768358	111768872	515	+	10	0	9	4	14	0	ENSMUST00000145059.2, ENSMUST00000142770.2	Aars
ENSMUSG00000032212.11	E035	200.901	0.038419	0.0236771	0.877709	0.995947	12.3679	11.9587	-0.107905	chr9	70496239	70496399	161	+	206	262	283	173	279	69	ENSMUST00000049263.9, ENSMUST00000216816.2, ENSMUST00000217593.2	Sltm
ENSMUSG00000033004.17	E024	69.6634	0.0530379	0.0237126	0.877618	0.995947	7.40636	7.50332	0.0391243	chr14	103380579	103380735	157	-	107	123	46	26	89	71	ENSMUST00000161008.8, ENSMUST00000159855.8, ENSMUST00000239305.2, ENSMUST00000160758.8, ENSMUST00000162762.2	Mycbp2
ENSMUSG00000033540.19	E006	8.43902	0.221141	0.0237287	0.877577	0.995947	2.61493	2.55786	-0.0639973	chr5	108817325	108817383	59	+	8	7	13	8	6	7	ENSMUST00000119212.8, ENSMUST00000159464.2, ENSMUST00000071650.13, ENSMUST00000140620.8, ENSMUST00000112563.9, ENSMUST00000139734.2, ENSMUST00000151445.8	Idua
ENSMUSG00000035572.17	E012	119.917	0.0677465	0.0237405	0.877547	0.995947	9.47131	9.64676	0.0566427	chr4	45373909	45374956	1048	+	139	124	210	89	95	80	ENSMUST00000155551.8, ENSMUST00000107798.4, ENSMUST00000153803.2	Dcaf10
ENSMUSG00000037236.17	E008	51.3208	0.411678	0.0236863	0.877686	0.995947	5.89332	6.9183	0.477197	chr18	35695313	35695345	33	+	92	137	4	31	91	8	ENSMUST00000235960.2, ENSMUST00000235769.2, ENSMUST00000237061.2, ENSMUST00000237018.2, ENSMUST00000166793.10	Matr3
ENSMUSG00000037331.16	E008	35.6252	0.123541	0.0236771	0.877709	0.995947	5.49493	5.34534	-0.0814312	chr11	57933060	57933184	125	+	76	35	29	8	78	24	ENSMUST00000178636.2, ENSMUST00000071487.13, ENSMUST00000140500.2	Larp1
ENSMUSG00000038828.14	E010	40.7378	0.0482542	0.0237145	0.877614	0.995947	5.92393	5.62044	-0.155624	chr5	31029065	31029116	52	+	53	56	38	20	74	30	ENSMUST00000202050.4, ENSMUST00000202951.4, ENSMUST00000201203.4	Tmem214
ENSMUSG00000039782.16	E014	9.65015	0.467081	0.0237368	0.877556	0.995947	2.91126	2.7937	-0.119682	chr5	43419077	43419127	51	+	3	19	16	0	22	9	ENSMUST00000169035.8, ENSMUST00000114066.3, ENSMUST00000166713.9, ENSMUST00000114065.9	Cpeb2
ENSMUSG00000040591.19	E001	21.2652	0.114983	0.0237588	0.8775	0.995947	4.13467	4.14041	0.00405525	chr2	91105413	91107479	2067	-	27	20	28	11	15	28	ENSMUST00000064652.14	Cstpp1
ENSMUSG00000040725.14	E012	193.377	0.0287943	0.0237136	0.877616	0.995947	12.2932	11.7089	-0.155789	chr7	25440253	25440365	113	-	273	248	216	113	333	99	ENSMUST00000043765.14, ENSMUST00000206260.2, ENSMUST00000206832.2, ENSMUST00000108401.3	Hnrnpul1
ENSMUSG00000040907.16	E008	3068.75	0.00491741	0.0237404	0.877547	0.995947	33.9038	33.3935	-0.0766245	chr7	24680944	24681067	124	-	3196	3926	4059	1957	4005	2342	ENSMUST00000080882.11, ENSMUST00000196684.2, ENSMUST00000102858.10	Atp1a3
ENSMUSG00000041775.8	E006	89.8252	0.0542477	0.0237485	0.877527	0.995947	8.40899	8.39567	-0.00482047	chr7	138447686	138447986	301	-	113	137	69	44	130	90	ENSMUST00000119664.2, ENSMUST00000075667.5, ENSMUST00000118810.2	Mapk1ip1
ENSMUSG00000042453.15	E030	6.10847	0.267039	0.0236679	0.877733	0.995947	2.24354	2.18496	-0.0766304	chr5	22137718	22137838	121	-	11	4	6	6	7	3	ENSMUST00000161356.8, ENSMUST00000062372.14	Reln
ENSMUSG00000043252.9	E002	31.3241	0.0813303	0.0237746	0.87746	0.995947	4.95906	5.10458	0.085079	chr4	15281007	15281162	156	+	65	33	20	17	33	31	ENSMUST00000062684.9	Tmem64
ENSMUSG00000046806.14	E011	33.8016	0.118868	0.0237603	0.877496	0.995947	5.17579	5.1791	0.00187716	chr6	34854510	34854834	325	-	36	17	50	23	29	43	ENSMUST00000055097.11	Cyren
ENSMUSG00000046897.18	E025	48.0626	0.184785	0.0237106	0.877623	0.995947	6.1557	6.2711	0.055179	chr15	102117214	102117299	86	+	114	73	10	30	72	23	ENSMUST00000119800.8, ENSMUST00000119830.3, ENSMUST00000230867.2, ENSMUST00000141465.9, ENSMUST00000118729.8, ENSMUST00000139960.8	Zfp740
ENSMUSG00000047459.15	E003	841.964	0.00507658	0.0237345	0.877562	0.995947	22.0778	21.9312	-0.0259322	chr2	155078528	155078537	10	+	887	1070	946	552	1178	694	ENSMUST00000054912.15, ENSMUST00000109682.9, ENSMUST00000150602.2	Dynlrb1
ENSMUSG00000052374.17	E005	10.5548	0.384514	0.0237474	0.877529	0.995947	3.2777	2.54432	-0.735553	chr13	12287585	12287650	66	-	10	12	9	8	0	19	ENSMUST00000168193.8, ENSMUST00000222034.2, ENSMUST00000064204.14	Actn2
ENSMUSG00000053716.10	E003	15.8579	0.755425	0.0236901	0.877676	0.995947	3.42189	3.838	0.334478	chr9	106247900	106247942	43	+	19	47	0	8	44	0	ENSMUST00000173051.2, ENSMUST00000172306.3	Dusp7
ENSMUSG00000056413.17	E015	74.9081	0.0622802	0.0237181	0.877604	0.995947	7.85541	7.47973	-0.147756	chr5	139288059	139288150	92	-	79	130	59	73	97	31	ENSMUST00000110865.2, ENSMUST00000151450.8, ENSMUST00000156815.2, ENSMUST00000196271.5, ENSMUST00000126762.8	Adap1
ENSMUSG00000056770.16	E015	303.584	0.0271311	0.0237519	0.877518	0.995947	14.8049	14.4221	-0.0876425	chr12	108085365	108085423	59	-	461	375	286	218	436	173	ENSMUST00000147466.8, ENSMUST00000169951.2, ENSMUST00000071095.14, ENSMUST00000109879.8	Setd3
ENSMUSG00000060600.16	E012	19.4469	0.179033	0.0237006	0.877649	0.995947	4.02956	3.90492	-0.0917582	chr11	70549245	70549273	29	+	10	46	11	9	10	33	ENSMUST00000072841.12, ENSMUST00000108548.8, ENSMUST00000157027.8, ENSMUST00000134087.8, ENSMUST00000179738.2, ENSMUST00000170716.8	Eno3
ENSMUSG00000063659.12	E013	3.24882	1.65411	0.0237317	0.877569	0.995947	0.695405	2.25204	3.39572	chr1	177272305	177272371	67	+	0	0	20	0	2	0	ENSMUST00000192699.2, ENSMUST00000193480.2, ENSMUST00000193440.2, ENSMUST00000094276.5, ENSMUST00000192851.2	Zbtb18
ENSMUSG00000068876.17	E011	4.28711	0.73152	0.0236855	0.877688	0.995947	1.91534	1.7866	-0.201299	chr3	94677803	94678012	210	-	0	9	4	6	7	0	ENSMUST00000107273.9, ENSMUST00000107272.7, ENSMUST00000238849.2	Cgn
ENSMUSG00000084957.4	E021	5.31526	0.503709	0.0237076	0.877631	0.995947	2.1323	2.093	-0.0538613	chr19	53932848	53932891	44	-	6	10	3	4	14	0	ENSMUST00000235688.2, ENSMUST00000135402.4, ENSMUST00000236900.2, ENSMUST00000235348.2, ENSMUST00000236127.2	Bbip1
ENSMUSG00000086859.6	E009	93.0541	0.0431277	0.0237068	0.877633	0.995947	8.4684	8.59087	0.0437306	chr11	116967725	116967933	209	+	44	143	143	47	116	97	ENSMUST00000233355.2, ENSMUST00000149822.4, ENSMUST00000182811.3	Snhg20
ENSMUSG00000096054.4	E039	21.7918	0.766067	0.023712	0.87762	0.995947	3.90298	4.51686	0.427226	chr10	5073655	5073831	177	-	51	49	0	11	48	0	ENSMUST00000215467.2, ENSMUST00000215295.2	Syne1
ENSMUSG00000099061.3	E004	69.3427	0.0692062	0.0237405	0.877547	0.995947	7.28371	7.35051	0.0274229	chr5	106722454	106722584	131	-	44	100	167	24	78	46	ENSMUST00000124394.3, ENSMUST00000131029.3	Gm28050
ENSMUSG00000106874.3	E015	13.7351	0.315118	0.0236744	0.877716	0.995947	3.46295	3.21325	-0.217788	chr6	18848207	18848507	301	-	15	29	7	17	18	0	ENSMUST00000247023.1, ENSMUST00000246710.1	Gm20186
ENSMUSG00000001415.11	E021	11.4711	0.553611	0.0235672	0.877991	0.995947	2.70687	3.39215	0.655787	chr3	88258889	88259797	909	+	25	28	0	7	6	9	ENSMUST00000192057.6	Smg5
ENSMUSG00000001855.16	E020	13.8233	0.382718	0.0235288	0.87809	0.995947	3.56652	3.20994	-0.30663	chr2	31887973	31888062	90	+	16	19	15	10	35	0	ENSMUST00000126301.3, ENSMUST00000153096.2, ENSMUST00000065398.13	Nup214
ENSMUSG00000002012.14	E007	423.003	0.00812499	0.0235376	0.878067	0.995947	16.8248	16.6809	-0.0299371	chrX	72700837	72700881	45	-	451	497	594	306	475	310	ENSMUST00000129106.2, ENSMUST00000114472.8, ENSMUST00000002087.14, ENSMUST00000114473.8	Pnck
ENSMUSG00000002524.18	E006	660.404	0.0122547	0.023658	0.877758	0.995947	20.0993	20.0801	-0.00357137	chr15	75943031	75943166	136	-	575	749	1133	375	863	510	ENSMUST00000227251.2, ENSMUST00000100527.13, ENSMUST00000002599.11, ENSMUST00000227316.2	Puf60
ENSMUSG00000004980.17	E013	3260.53	0.00407499	0.0235664	0.877993	0.995947	34.2031	34.2373	0.00512162	chr6	51441069	51441140	72	-	3049	4082	4192	2159	4696	2490	ENSMUST00000204188.3, ENSMUST00000203954.3, ENSMUST00000203253.2, ENSMUST00000204090.2, ENSMUST00000114459.8, ENSMUST00000203220.3, ENSMUST00000204158.3, ENSMUST00000090002.10, ENSMUST00000069949.13	Hnrnpa2b1
ENSMUSG00000009863.15	E004	587.901	0.0109713	0.0235903	0.877932	0.995947	19.3137	19.0782	-0.0449217	chr4	140693806	140693939	134	+	639	778	673	349	747	538	ENSMUST00000125780.2, ENSMUST00000010007.9, ENSMUST00000129181.8	Sdhb
ENSMUSG00000015120.16	E011	15.3342	0.310688	0.0236208	0.877854	0.995947	3.71333	3.45786	-0.207709	chr17	25484203	25484313	111	-	13	22	20	0	36	17	ENSMUST00000174216.8, ENSMUST00000172569.2	Ube2i
ENSMUSG00000016933.18	E041	44.7809	0.0914594	0.0235334	0.878078	0.995947	6.20596	5.84688	-0.176764	chr2	160599892	160600049	158	+	68	66	27	13	60	59	ENSMUST00000103115.8, ENSMUST00000017077.14, ENSMUST00000151590.8, ENSMUST00000173335.8, ENSMUST00000109462.8, ENSMUST00000124652.8, ENSMUST00000173791.8	Plcg1
ENSMUSG00000017167.7	E015	14.7468	0.369459	0.0235846	0.877947	0.995947	3.96347	3.10515	-0.710942	chr11	101073709	101073912	204	+	14	21	12	0	59	7	ENSMUST00000103109.4	Cntnap1
ENSMUSG00000018040.10	E013	4.18174	0.518742	0.0236464	0.877788	0.995947	1.82731	1.88323	0.0872115	chr15	83003715	83004092	378	-	9	7	0	3	5	3	ENSMUST00000167483.2	Rrp7a
ENSMUSG00000020397.16	E011	9.3357	0.852653	0.0236359	0.877815	0.995947	2.88587	2.647	-0.250766	chr11	46330479	46330632	154	+	16	13	0	0	22	14	ENSMUST00000133635.2	Med7
ENSMUSG00000020692.15	E006	39.4987	0.107983	0.0236344	0.877819	0.995947	5.90567	5.49328	-0.214068	chr11	82792535	82792564	30	-	40	55	47	5	80	44	ENSMUST00000167196.2, ENSMUST00000103213.10, ENSMUST00000124109.2	Nle1
ENSMUSG00000021302.11	E021	4.50307	0.614425	0.0236425	0.877798	0.995947	1.68876	2.11855	0.656042	chr13	14233685	14233796	112	-	10	0	9	2	3	4	ENSMUST00000221406.2, ENSMUST00000221953.2	Ggps1
ENSMUSG00000021643.16	E001	38.4342	0.0788003	0.0236309	0.877828	0.995947	5.64415	5.41666	-0.121489	chr13	100244520	100244592	73	+	54	43	32	27	32	44	ENSMUST00000022145.15	Serf1
ENSMUSG00000021782.15	E037	10.9785	0.556723	0.0235767	0.877967	0.995947	2.60616	3.44674	0.812267	chr14	24227858	24228055	198	-	35	15	0	1	15	11	ENSMUST00000073687.13, ENSMUST00000090398.11	Dlg5
ENSMUSG00000022449.15	E018	5.33817	1.68259	0.023541	0.878059	0.995947	2.28656	1.88323	-0.561802	chr15	94226683	94226802	120	-	14	0	0	0	29	0	ENSMUST00000035342.11, ENSMUST00000155907.2	Adamts20
ENSMUSG00000022779.17	E046	9.56966	0.619035	0.0236	0.877907	0.995947	2.75969	2.81387	0.0564305	chr16	16704850	16705440	591	+	19	0	16	5	3	13	ENSMUST00000231834.2	Top3b
ENSMUSG00000022855.10	E024	5.78606	0.801742	0.0235327	0.87808	0.995947	2.15299	2.26702	0.149474	chr16	21854283	21855219	937	+	10	16	0	2	16	0	ENSMUST00000232263.2	Senp2
ENSMUSG00000023191.10	E020	9.53297	0.206397	0.023543	0.878054	0.995947	2.94436	2.67097	-0.282888	chr6	124830014	124830103	90	-	11	16	7	3	10	14	ENSMUST00000023958.10, ENSMUST00000135127.8, ENSMUST00000129225.2, ENSMUST00000149870.8	P3h3
ENSMUSG00000024044.20	E047	7.80928	0.517616	0.0235304	0.878086	0.995947	2.96136	2.10737	-0.986435	chr17	69589910	69590275	366	+	6	13	3	0	6	20	ENSMUST00000238898.2	Epb41l3
ENSMUSG00000024527.11	E007	120.416	0.0482945	0.0236295	0.877831	0.995947	9.62846	9.63241	0.0012672	chr18	67554056	67554181	126	-	185	82	170	78	182	72	ENSMUST00000237178.2, ENSMUST00000025408.10	Afg3l2
ENSMUSG00000024909.16	E026	47.0297	0.0521396	0.0235905	0.877932	0.995947	6.04337	6.25938	0.104274	chr19	5527607	5527712	106	+	41	67	63	28	69	35	ENSMUST00000236518.2, ENSMUST00000235523.2, ENSMUST00000167855.8, ENSMUST00000166303.9, ENSMUST00000166558.8, ENSMUST00000165485.8, ENSMUST00000167827.2, ENSMUST00000070118.14, ENSMUST00000236109.2, ENSMUST00000169943.8	Efemp2
ENSMUSG00000025091.5	E011	12.9277	0.309245	0.0235431	0.878053	0.995947	3.22781	3.28617	0.0521234	chr19	58763570	58763737	168	+	13	21	14	5	12	17	ENSMUST00000026081.5	Pnliprp2
ENSMUSG00000025269.17	E014	18.4987	0.178824	0.0235824	0.877952	0.995947	3.99555	3.81084	-0.138174	chrX	149368861	149369041	181	-	25	32	6	5	28	26	ENSMUST00000138958.2, ENSMUST00000112719.2, ENSMUST00000140207.8, ENSMUST00000112727.10, ENSMUST00000112720.8, ENSMUST00000112725.8, ENSMUST00000026303.16, ENSMUST00000152332.8, ENSMUST00000112721.10	Apex2
ENSMUSG00000025326.13	E030	65.0547	0.0304448	0.0235417	0.878057	0.995947	7.32849	7.14135	-0.0776249	chr7	58934428	58934572	145	+	112	96	43	33	107	44	ENSMUST00000202776.2, ENSMUST00000107537.5, ENSMUST00000200758.4, ENSMUST00000202207.4, ENSMUST00000202945.4	Ube3a
ENSMUSG00000025630.9	E007	975.808	0.00681	0.0235785	0.877962	0.995947	23.2987	23.2269	-0.0123474	chrX	52108982	52109028	47	+	1130	1460	1189	481	1297	805	ENSMUST00000026723.9	Hprt
ENSMUSG00000025793.18	E021	139.088	0.0170809	0.023546	0.878046	0.995947	10.3981	10.2482	-0.0452777	chr11	120370063	120370123	61	+	141	176	184	75	222	106	ENSMUST00000106205.9, ENSMUST00000135231.3, ENSMUST00000106203.9	Hgs
ENSMUSG00000026153.16	E017	72.2582	0.0409881	0.0236031	0.877899	0.995947	7.67983	7.49188	-0.0746408	chr1	24067532	24067802	271	-	104	82	65	23	102	92	ENSMUST00000187752.7, ENSMUST00000027337.15, ENSMUST00000187369.7, ENSMUST00000186331.2, ENSMUST00000188712.7	Fam135a
ENSMUSG00000026447.18	E028	3.74274	0.593396	0.0235974	0.877914	0.995947	1.81525	1.71923	-0.157193	chr1	133022436	133022572	137	+	6	6	0	0	6	7	ENSMUST00000077730.7	Pik3c2b
ENSMUSG00000026576.13	E010	2021.05	0.0106077	0.0235994	0.877909	0.995947	29.8909	29.5375	-0.0550263	chr1	164285330	164285591	262	-	2820	3122	1941	1008	2915	1531	ENSMUST00000192522.2, ENSMUST00000027863.13	Atp1b1
ENSMUSG00000027378.17	E021	101.906	0.0567786	0.0235599	0.87801	0.995947	8.87467	9.00905	0.0460041	chr2	127614021	127614122	102	-	150	144	82	42	178	86	ENSMUST00000110357.2, ENSMUST00000028857.14	Nphp1
ENSMUSG00000027708.15	E018	32.4823	0.0825316	0.0235406	0.87806	0.995947	5.14876	5.09523	-0.0307599	chr3	35973271	35973318	48	-	40	68	19	23	38	22	ENSMUST00000198362.2, ENSMUST00000178098.8, ENSMUST00000200661.5, ENSMUST00000148465.8, ENSMUST00000196115.2, ENSMUST00000197546.5, ENSMUST00000196263.5, ENSMUST00000196270.5, ENSMUST00000199173.3, ENSMUST00000198389.5, ENSMUST00000108182.10, ENSMUST00000197489.5	Dcun1d1
ENSMUSG00000027804.14	E022	524.046	0.0063543	0.023641	0.877802	0.995947	18.2514	18.3993	0.0290269	chr3	79510338	79510583	246	+	582	636	530	295	781	512	ENSMUST00000161460.8, ENSMUST00000029382.13	Ppid
ENSMUSG00000028284.14	E007	3.74385	0.726505	0.0235798	0.877959	0.995947	1.6897	1.84081	0.247735	chr4	31977348	31977389	42	+	8	10	0	0	5	4	ENSMUST00000131114.8, ENSMUST00000108183.8, ENSMUST00000080933.13, ENSMUST00000108184.3, ENSMUST00000037607.11	Map3k7
ENSMUSG00000029534.18	E026	39.9277	0.142578	0.0235307	0.878085	0.995947	5.52857	5.83086	0.157405	chr6	17852257	17852411	155	+	67	65	30	19	51	32	ENSMUST00000115419.8, ENSMUST00000154059.8, ENSMUST00000125673.8, ENSMUST00000081635.13, ENSMUST00000115420.8, ENSMUST00000053148.14, ENSMUST00000138726.8, ENSMUST00000052113.12, ENSMUST00000144488.8, ENSMUST00000115418.8, ENSMUST00000154497.2, ENSMUST00000077080.9, ENSMUST00000115417.4, ENSMUST00000140358.8, ENSMUST00000000674.13	St7
ENSMUSG00000029641.10	E005	18.2485	0.415761	0.0236482	0.877783	0.995947	3.81316	3.886	0.0552219	chr5	146782650	146782729	80	+	33	0	25	4	10	36	ENSMUST00000249135.1, ENSMUST00000198570.2, ENSMUST00000031646.8	Rasl11a
ENSMUSG00000030737.18	E014	10.2858	0.488429	0.0235739	0.877974	0.995947	3.01311	2.86932	-0.142033	chr7	99335091	99335324	234	-	19	10	6	0	31	9	ENSMUST00000107086.9, ENSMUST00000107088.8, ENSMUST00000032985.11	Slco2b1
ENSMUSG00000031851.15	E011	6.47982	1.14105	0.0235865	0.877942	0.995947	2.54324	2.11398	-0.535639	chr8	126462970	126463068	99	+	14	6	0	1	30	0	ENSMUST00000123554.2	Ntpcr
ENSMUSG00000032044.5	E002	28.8393	0.200545	0.0236011	0.877904	0.995947	4.87486	4.73055	-0.0882393	chr9	35179698	35179863	166	+	42	32	15	10	20	55	ENSMUST00000034543.5	Rpusd4
ENSMUSG00000032064.18	E040	6.61692	0.235292	0.0236036	0.877898	0.995947	2.39694	2.31278	-0.103579	chr9	50639086	50639238	153	-	9	6	12	2	12	4	ENSMUST00000117646.8, ENSMUST00000034566.15, ENSMUST00000118707.2	Dixdc1
ENSMUSG00000032366.16	E008	149.639	0.0324798	0.0235381	0.878066	0.995947	10.6127	10.6405	0.00819936	chr9	66931606	66931607	2	-	224	163	115	90	185	159	ENSMUST00000113693.8, ENSMUST00000113690.8	Tpm1
ENSMUSG00000032409.16	E063	15.9733	0.158492	0.0236343	0.877819	0.995947	3.36479	3.759	0.322786	chr9	95818348	95818580	233	+	12	35	18	15	9	9	ENSMUST00000215311.2, ENSMUST00000034980.9	Atr
ENSMUSG00000032806.14	E001	108.922	0.0474409	0.0236519	0.877774	0.995947	9.19877	8.92403	-0.0929645	chrX	73412823	73414046	1224	-	145	152	198	52	129	49	ENSMUST00000114147.2, ENSMUST00000037967.6, ENSMUST00000114146.8, ENSMUST00000073067.11	Slc10a3
ENSMUSG00000034675.18	E010	742.882	0.0115672	0.0236227	0.877849	0.995947	21.1021	20.966	-0.0246458	chr13	55625364	55625493	130	-	844	935	924	470	1191	454	ENSMUST00000135705.8, ENSMUST00000021950.15, ENSMUST00000109921.9, ENSMUST00000109923.9	Dbn1
ENSMUSG00000037072.17	E005	4.38704	0.531809	0.0236146	0.87787	0.995947	2.11935	1.65525	-0.715108	chr3	144276561	144279173	2613	+	2	7	3	0	4	11	ENSMUST00000198936.2	Selenof
ENSMUSG00000037369.18	E044	3.97388	1.21837	0.0235823	0.877952	0.995947	2.23154	1.35044	-1.45274	chrX	18143786	18143802	17	+	0	5	4	0	0	13	ENSMUST00000052368.9, ENSMUST00000155161.2	Kdm6a
ENSMUSG00000039428.12	E014	54.7187	0.0392166	0.0235654	0.877996	0.995947	6.787	6.50447	-0.12684	chr7	88805656	88805704	49	-	50	79	74	29	93	36	ENSMUST00000124477.8, ENSMUST00000041968.11, ENSMUST00000117852.8, ENSMUST00000136267.8	Tmem135
ENSMUSG00000041836.11	E020	4.75717	0.955286	0.0235736	0.877975	0.995947	1.98813	1.98767	-0.000669599	chr7	135271451	135271586	136	+	6	13	0	0	2	10	ENSMUST00000210833.2, ENSMUST00000211140.2, ENSMUST00000211092.2, ENSMUST00000209979.2, ENSMUST00000211788.2, ENSMUST00000209256.2, ENSMUST00000073961.8	Ptpre
ENSMUSG00000042807.16	E002	401.887	0.0647208	0.0235522	0.87803	0.995947	16.7247	16.211	-0.108096	chr1	53846041	53852492	6452	-	497	479	440	210	624	350	ENSMUST00000120904.8, ENSMUST00000087659.11	Hecw2
ENSMUSG00000044176.13	E022	21.9984	0.403041	0.0235833	0.87795	0.995947	4.03629	4.25918	0.157145	chr18	62795179	62795999	821	+	37	8	14	29	24	12	ENSMUST00000163259.2, ENSMUST00000055725.12	Spink10
ENSMUSG00000046378.12	E002	34.6776	0.0705271	0.0235678	0.87799	0.995947	5.52708	5.20786	-0.175451	chr7	126545161	126545179	19	-	38	46	45	11	78	22	ENSMUST00000106340.8, ENSMUST00000052937.12	Asphd1
ENSMUSG00000046947.13	E008	73.1645	0.0296281	0.0235299	0.878087	0.995947	7.61895	7.65656	0.0148392	chr6	39556597	39556725	129	+	89	88	97	42	128	39	ENSMUST00000145788.8, ENSMUST00000140364.8, ENSMUST00000134913.3, ENSMUST00000149304.2, ENSMUST00000051249.13	Adck2
ENSMUSG00000048004.16	E003	13.6068	0.838886	0.0235663	0.877994	0.995947	3.20785	3.43467	0.198803	chr12	119910145	119910158	14	+	41	22	0	7	28	0	ENSMUST00000183694.8, ENSMUST00000223374.2, ENSMUST00000058644.15	Tmem196
ENSMUSG00000049553.12	E041	30.8974	0.196147	0.0235673	0.877991	0.995947	5.25709	4.73682	-0.306459	chr6	71942540	71942754	215	+	22	31	42	6	44	51	ENSMUST00000205517.2, ENSMUST00000055296.11	Polr1a
ENSMUSG00000051736.9	E014	3.45249	1.97143	0.0236616	0.877749	0.995947	2.08966	1.133	-1.76967	chr10	38997583	38998172	590	-	6	0	0	9	0	0	ENSMUST00000154981.2	Fam229b
ENSMUSG00000051786.16	E029	8.00113	0.785354	0.0235527	0.878028	0.995947	2.32976	2.7625	0.494042	chr15	88986748	88986806	59	-	11	25	0	9	7	0	ENSMUST00000109353.9, ENSMUST00000163290.8, ENSMUST00000041656.14	Tubgcp6
ENSMUSG00000052105.18	E035	14.1888	0.401915	0.0235568	0.878018	0.995947	3.53627	3.27401	-0.224322	chr17	66755312	66755364	53	-	25	13	17	13	24	0	ENSMUST00000086693.12, ENSMUST00000097291.10, ENSMUST00000127259.2	Mtcl1
ENSMUSG00000052446.18	E010	8.54162	0.371603	0.023585	0.877945	0.995947	2.94515	2.3911	-0.604627	chr8	72704948	72705004	57	+	7	16	5	0	9	18	ENSMUST00000109997.10, ENSMUST00000132848.2, ENSMUST00000144807.2, ENSMUST00000139781.8, ENSMUST00000136516.9, ENSMUST00000147033.2, ENSMUST00000136878.3, ENSMUST00000138304.8, ENSMUST00000145256.8	Zfp961
ENSMUSG00000052911.10	E033	18.9378	0.117523	0.0236344	0.877819	0.995947	3.90206	3.94344	0.0307966	chr9	108363863	108364087	225	+	28	16	24	8	18	24	ENSMUST00000065014.10	Lamb2
ENSMUSG00000055567.19	E067	24.0435	0.113823	0.0235363	0.878071	0.995947	NA	NA	NA	chr1	66718858	66718902	45	+	43	37	13	11	54	10	ENSMUST00000152844.2, ENSMUST00000212557.3, ENSMUST00000061620.17	Unc80
ENSMUSG00000060601.14	E010	145.121	0.0198446	0.0236334	0.877821	0.995947	10.5548	10.4581	-0.0287785	chr7	44200169	44200268	100	-	165	161	171	86	234	115	ENSMUST00000208322.2, ENSMUST00000107912.8, ENSMUST00000128354.2, ENSMUST00000107911.8, ENSMUST00000107910.8, ENSMUST00000123358.9, ENSMUST00000073488.12, ENSMUST00000167197.8	Nr1h2
ENSMUSG00000060671.13	E053	26.0804	0.186787	0.0236419	0.8778	0.995947	4.74593	4.4971	-0.157944	chr3	89865596	89865694	99	-	50	29	18	4	25	42	ENSMUST00000069805.14, ENSMUST00000168276.8, ENSMUST00000168880.8, ENSMUST00000166347.8, ENSMUST00000170696.2, ENSMUST00000107396.8	Atp8b2
ENSMUSG00000061518.12	E014	1369.33	0.0055623	0.0235786	0.877962	0.995947	26.2027	26.0381	-0.0268817	chr1	36732278	36732466	189	+	1234	1728	1564	879	1802	1340	ENSMUST00000193235.2, ENSMUST00000081180.7, ENSMUST00000195151.6, ENSMUST00000193210.6	Cox5b
ENSMUSG00000061983.8	E015	4.57919	0.482247	0.0236461	0.877789	0.995947	1.96858	1.8228	-0.222615	chr10	23662442	23662522	81	-	3	5	6	4	0	7	ENSMUST00000220171.2, ENSMUST00000217883.2	Rps12
ENSMUSG00000063430.10	E006	42.7704	0.0370465	0.0236586	0.877757	0.995947	6.10805	5.68146	-0.214467	chr5	113688484	113689395	912	+	44	69	44	24	67	32	ENSMUST00000180565.2, ENSMUST00000094452.4, ENSMUST00000181650.2	Wscd2
ENSMUSG00000066150.13	E005	30.0881	0.334386	0.023626	0.87784	0.995947	4.71922	5.18858	0.27874	chr4	62306104	62306272	169	+	81	37	4	21	59	4	ENSMUST00000084526.12, ENSMUST00000122092.2	Slc31a1
ENSMUSG00000068290.12	E018	10.6343	0.187036	0.0236611	0.87775	0.995947	2.93536	2.96094	0.0252084	chr2	130505475	130505739	265	-	8	20	12	4	8	15	ENSMUST00000124559.2	Ddrgk1
ENSMUSG00000070858.13	E006	265.125	0.0225832	0.0235605	0.878008	0.995947	13.9457	13.5381	-0.0977089	chr5	34140909	34140983	75	+	312	345	266	227	341	159	ENSMUST00000114383.8, ENSMUST00000114382.2, ENSMUST00000206020.2	Gm1673
ENSMUSG00000071172.14	E029	117.141	0.0209911	0.0235804	0.877957	0.995947	9.58476	9.35156	-0.0759196	chr17	29261872	29262347	476	+	132	142	146	73	121	114	ENSMUST00000130216.3	Srsf3
ENSMUSG00000071550.15	E002	3.5694	1.3108	0.0236156	0.877867	0.995947	1.81628	1.61091	-0.347	chr16	44215162	44215184	23	+	10	0	2	0	0	9	ENSMUST00000099742.9, ENSMUST00000147988.2	Cfap44
ENSMUSG00000071550.15	E003	3.5694	1.3108	0.0236156	0.877867	0.995947	1.81628	1.61091	-0.347	chr16	44215185	44215211	27	+	10	0	2	0	0	9	ENSMUST00000136514.2, ENSMUST00000147988.2, ENSMUST00000099742.9	Cfap44
ENSMUSG00000072769.8	E015	30.2731	0.0916904	0.0235359	0.878072	0.995947	4.80948	5.15149	0.201995	chr5	108517225	108517351	127	+	56	40	16	13	44	30	ENSMUST00000196693.5, ENSMUST00000100944.8, ENSMUST00000245291.1, ENSMUST00000245261.1, ENSMUST00000244700.1, ENSMUST00000197854.2, ENSMUST00000244705.1, ENSMUST00000241691.1, ENSMUST00000198585.2, ENSMUST00000245436.1, ENSMUST00000242616.1, ENSMUST00000241252.1, ENSMUST00000242333.1	Gm10419
ENSMUSG00000073889.11	E024	84.8259	0.0467402	0.0235704	0.877983	0.995947	8.13434	8.15061	0.00605669	chr4	41767460	41767601	142	+	57	82	134	41	117	99	ENSMUST00000145445.2, ENSMUST00000108041.8, ENSMUST00000108040.8, ENSMUST00000108042.3, ENSMUST00000098132.11	Il11ra1
ENSMUSG00000094002.5	E014	4.84869	0.549993	0.0236553	0.877765	0.995947	2.10476	1.91419	-0.274698	chr12	27190794	27190794	1	-	8	2	5	0	9	8	ENSMUST00000245239.1, ENSMUST00000245079.1, ENSMUST00000182592.3	Silc1
ENSMUSG00000097750.3	E001	19.9533	0.175306	0.0235431	0.878053	0.995947	3.97889	4.00882	0.0218871	chr7	30656334	30656833	500	+	36	12	29	15	14	15	ENSMUST00000206345.2	Gm4673
ENSMUSG00000110156.4	E003	48.0457	0.0550483	0.0235471	0.878043	0.995947	6.05435	6.38575	0.158327	chr19	5963015	5963100	86	+	29	74	78	26	70	35	ENSMUST00000209642.2, ENSMUST00000235359.2, ENSMUST00000210917.3	Gm42067
ENSMUSG00000001380.8	E020	89.2426	0.118622	0.0234899	0.87819	0.995949	8.29895	8.44732	0.0538665	chr18	36916064	36916173	110	-	84	198	63	69	149	30	ENSMUST00000001416.8, ENSMUST00000236395.2, ENSMUST00000235863.2	Hars
ENSMUSG00000006392.17	E002	7.99825	0.343772	0.0234593	0.878269	0.995949	2.5945	2.54936	-0.0508963	chr4	118266546	118266551	6	+	4	8	14	0	10	15	ENSMUST00000106384.10, ENSMUST00000126089.8, ENSMUST00000084319.11	Med8
ENSMUSG00000006392.17	E003	7.99825	0.343772	0.0234593	0.878269	0.995949	2.5945	2.54936	-0.0508963	chr4	118266552	118266552	1	+	4	8	14	0	10	15	ENSMUST00000106384.10, ENSMUST00000073881.8, ENSMUST00000126089.8, ENSMUST00000084319.11	Med8
ENSMUSG00000007833.16	E020	11.1429	0.765941	0.0234734	0.878232	0.995949	3.20047	2.87101	-0.315673	chr7	44796586	44796634	49	-	19	0	20	0	11	20	ENSMUST00000209581.2, ENSMUST00000209963.2, ENSMUST00000107815.4	Aldh16a1
ENSMUSG00000015536.15	E014	61.2399	0.0585134	0.0234485	0.878297	0.995949	6.92962	7.1159	0.0794303	chr13	114954842	114954859	18	+	62	124	51	31	107	39	ENSMUST00000184672.8, ENSMUST00000166176.9, ENSMUST00000166104.9, ENSMUST00000184214.8, ENSMUST00000170985.8, ENSMUST00000164737.8, ENSMUST00000184046.8, ENSMUST00000165669.9, ENSMUST00000184781.8, ENSMUST00000184282.2, ENSMUST00000015680.11, ENSMUST00000184335.8, ENSMUST00000165022.9, ENSMUST00000184245.8, ENSMUST00000183407.2, ENSMUST00000050131.14	Mocs2
ENSMUSG00000019303.15	E008	64.7322	0.0433382	0.0235245	0.878101	0.995949	7.15208	7.20095	0.0204228	chr11	100983689	100983834	146	-	77	92	85	34	89	46	ENSMUST00000142545.2, ENSMUST00000134520.8, ENSMUST00000019447.15, ENSMUST00000126386.8	Psmc3ip
ENSMUSG00000020549.15	E039	4.63307	1.10336	0.0234828	0.878208	0.995949	2.03285	1.86276	-0.252848	chr11	64892427	64892458	32	+	4	12	0	1	0	11	ENSMUST00000140369.2	Elac2
ENSMUSG00000020571.14	E019	654.783	0.0127792	0.0234664	0.87825	0.995949	20.15	19.9363	-0.039748	chr12	17330912	17331070	159	+	593	817	939	300	890	659	ENSMUST00000162936.8, ENSMUST00000239402.2, ENSMUST00000057288.7	Pdia6
ENSMUSG00000020895.15	E011	156.11	0.0197952	0.0235172	0.87812	0.995949	10.851	10.7465	-0.0304068	chr11	68962200	68962300	101	+	200	155	141	110	216	146	ENSMUST00000146646.2, ENSMUST00000152142.8, ENSMUST00000094081.5, ENSMUST00000075980.12, ENSMUST00000123821.8, ENSMUST00000125215.2	Tmem107
ENSMUSG00000021716.15	E010	44.552	0.133411	0.0234549	0.87828	0.995949	5.92965	6.01509	0.0424089	chr13	104970778	104970828	51	+	29	30	93	38	71	16	ENSMUST00000147061.2, ENSMUST00000156105.2, ENSMUST00000145661.8, ENSMUST00000022230.15	Srek1ip1
ENSMUSG00000021910.16	E036	220.289	0.0351423	0.023458	0.878272	0.995949	13.0245	12.4526	-0.145384	chr14	30906907	30906967	61	-	319	270	209	78	392	204	ENSMUST00000163846.2, ENSMUST00000022469.13, ENSMUST00000172142.8, ENSMUST00000168206.8, ENSMUST00000170436.8, ENSMUST00000164956.8	Nisch
ENSMUSG00000022013.5	E010	131.411	0.0259356	0.0234569	0.878275	0.995949	9.7953	10.2126	0.129543	chr14	78112238	78112366	129	-	141	137	211	85	158	95	ENSMUST00000022590.5, ENSMUST00000226459.2	Dnajc15
ENSMUSG00000022890.14	E016	34.8624	0.0757486	0.0234626	0.87826	0.995949	5.18808	5.37481	0.104214	chr16	84631164	84631696	533	-	41	26	51	28	47	22	ENSMUST00000148787.2	Atp5j
ENSMUSG00000024012.19	E017	966.012	0.00513442	0.0235181	0.878117	0.995949	23.1145	23.1866	0.0124362	chr17	29552932	29552979	48	-	965	1261	1235	629	1283	749	ENSMUST00000127423.3, ENSMUST00000234507.2, ENSMUST00000235118.2, ENSMUST00000235097.2, ENSMUST00000141319.2, ENSMUST00000234868.2, ENSMUST00000153658.3, ENSMUST00000118366.9, ENSMUST00000095427.12, ENSMUST00000234129.2, ENSMUST00000234970.2, ENSMUST00000235088.2, ENSMUST00000235021.2, ENSMUST00000234948.2, ENSMUST00000234180.2, ENSMUST00000234416.2, ENSMUST00000234856.2	Mtch1
ENSMUSG00000025240.11	E026	141.124	0.0332591	0.0234752	0.878228	0.995949	10.5746	10.1777	-0.119383	chr9	123419942	123420201	260	+	184	228	117	108	228	57	ENSMUST00000026270.9, ENSMUST00000239083.2, ENSMUST00000238984.2, ENSMUST00000217089.2	Sacm1l
ENSMUSG00000025876.16	E023	256.557	0.0242529	0.02345	0.878293	0.995949	13.52	13.5665	0.0112557	chr13	55153063	55153299	237	+	313	299	340	188	251	196	ENSMUST00000109994.9, ENSMUST00000137967.2, ENSMUST00000026994.14	Unc5a
ENSMUSG00000026274.12	E009	9.79477	0.363095	0.0234757	0.878227	0.995949	2.72149	2.97418	0.257794	chr1	93242003	93242202	200	-	3	9	21	0	11	18	ENSMUST00000027493.4, ENSMUST00000128655.8	Pask
ENSMUSG00000028292.15	E015	36.9734	0.0946073	0.023448	0.878298	0.995949	5.42012	5.55697	0.0736116	chr4	34630473	34630476	4	+	50	76	30	9	50	37	ENSMUST00000029968.14, ENSMUST00000148519.3	Rars2
ENSMUSG00000028991.16	E055	66.0266	0.0558783	0.0235027	0.878157	0.995949	7.41431	7.11923	-0.121918	chr4	148630855	148630977	123	+	104	73	56	23	97	77	ENSMUST00000129715.2, ENSMUST00000103221.10	Mtor
ENSMUSG00000029482.5	E030	188.538	0.0335995	0.0234805	0.878214	0.995949	11.9722	11.8104	-0.0434441	chr5	125593420	125594474	1055	+	236	315	191	68	355	129	ENSMUST00000031445.5	Aacs
ENSMUSG00000029547.11	E038	24.8723	0.0769821	0.023474	0.878231	0.995949	4.50801	4.41969	-0.0579646	chr5	139750839	139750996	158	-	37	21	20	22	41	14	ENSMUST00000196319.2, ENSMUST00000072607.9, ENSMUST00000200393.5, ENSMUST00000196864.3	Ints1
ENSMUSG00000032624.17	E032	262.51	0.0301124	0.0234465	0.878302	0.995949	13.5468	13.7727	0.0543963	chr17	83785597	83787693	2097	+	307	255	272	185	368	240	ENSMUST00000049503.10, ENSMUST00000096766.12, ENSMUST00000112363.10, ENSMUST00000234460.2, ENSMUST00000235121.2	Eml4
ENSMUSG00000034022.9	E079	7.70234	0.785557	0.0234876	0.878196	0.995949	2.38413	2.68973	0.349722	chr15	76487502	76487582	81	-	15	17	0	5	18	0	ENSMUST00000229447.2, ENSMUST00000229797.2, ENSMUST00000071898.7, ENSMUST00000231042.2, ENSMUST00000230157.2	Cpsf1
ENSMUSG00000035325.17	E050	19.7999	0.154893	0.0234842	0.878205	0.995949	4.01918	4.11106	0.066048	chr5	100564026	100564034	9	-	39	21	17	5	40	15	ENSMUST00000182886.8, ENSMUST00000094578.11	Sec31a
ENSMUSG00000037568.13	E004	5.05622	0.405713	0.0234597	0.878268	0.995949	2.18243	1.86415	-0.456255	chr1	190692295	190692676	382	-	3	5	7	1	3	11	ENSMUST00000166139.7, ENSMUST00000047409.9	Vash2
ENSMUSG00000038368.17	E033	10.8373	0.913784	0.0235217	0.878108	0.995949	2.97862	2.98246	0.00374173	chr4	88244380	88244472	93	+	0	29	9	11	23	0	ENSMUST00000097992.10, ENSMUST00000130603.2, ENSMUST00000159342.8	Focad
ENSMUSG00000038718.16	E012	10.9881	0.916972	0.0235104	0.878137	0.995949	3.22925	2.62653	-0.600005	chr2	34114417	34114418	2	-	12	17	0	14	0	15	ENSMUST00000176213.8, ENSMUST00000113132.9, ENSMUST00000138021.4, ENSMUST00000040638.15	Pbx3
ENSMUSG00000038773.12	E038	84.024	0.0669259	0.0234955	0.878176	0.995949	8.08057	8.0862	0.00210964	chr18	34964477	34964616	140	+	146	92	65	75	61	66	ENSMUST00000223567.2, ENSMUST00000043775.9, ENSMUST00000225195.2	Kdm3b
ENSMUSG00000040532.15	E021	12.5909	0.344934	0.0235095	0.87814	0.995949	3.40686	3.01019	-0.360002	chr5	135040986	135041024	39	+	17	5	18	2	9	25	ENSMUST00000046999.12, ENSMUST00000149778.2, ENSMUST00000154469.8, ENSMUST00000123227.3	Abhd11
ENSMUSG00000041420.19	E018	84.8828	0.0320294	0.0234672	0.878248	0.995949	8.28807	8.12322	-0.0609471	chr7	15912967	15913025	59	+	93	105	127	35	141	63	ENSMUST00000176446.2, ENSMUST00000176506.8, ENSMUST00000175946.8, ENSMUST00000177156.8, ENSMUST00000002495.18	Meis3
ENSMUSG00000042197.14	E004	30.2021	0.18629	0.0235	0.878164	0.995949	5.24754	4.77624	-0.276771	chr1	33809850	33809980	131	-	32	40	37	3	85	21	ENSMUST00000139143.8, ENSMUST00000019861.13	Zfp451
ENSMUSG00000042520.17	E080	4.3692	0.799865	0.0234595	0.878268	0.995949	1.83348	2.00863	0.264002	chr3	89959783	89959809	27	-	12	7	0	2	11	0	ENSMUST00000199834.5, ENSMUST00000198282.2	Ubap2l
ENSMUSG00000044308.18	E014	17.0893	0.277557	0.0234967	0.878172	0.995949	3.62855	3.88792	0.201377	chr2	69775358	69775491	134	+	42	33	3	4	36	7	ENSMUST00000142563.2, ENSMUST00000112251.9, ENSMUST00000055758.16	Ubr3
ENSMUSG00000046711.17	E032	202.505	0.0205376	0.0234869	0.878198	0.995949	12.3106	12.0187	-0.0769706	chr17	27781821	27781901	81	+	252	266	251	164	202	123	ENSMUST00000119486.9, ENSMUST00000231874.2, ENSMUST00000118570.2, ENSMUST00000117254.9, ENSMUST00000114888.11, ENSMUST00000117600.9, ENSMUST00000232552.2, ENSMUST00000231358.2, ENSMUST00000231825.2, ENSMUST00000232265.2	Hmga1
ENSMUSG00000046722.15	E013	41.9309	0.0875667	0.0234728	0.878234	0.995949	5.89311	5.71227	-0.0922564	chr3	95141852	95141893	42	+	70	83	16	27	44	32	ENSMUST00000107199.2, ENSMUST00000107201.9, ENSMUST00000053872.12	Cdc42se1
ENSMUSG00000049606.17	E013	24.2821	0.198087	0.0234569	0.878275	0.995949	4.25546	4.63911	0.252855	chr5	106785684	106785934	251	-	41	53	7	18	34	9	ENSMUST00000112696.8, ENSMUST00000045466.14, ENSMUST00000137285.8, ENSMUST00000127434.8, ENSMUST00000112698.8	Zfp644
ENSMUSG00000055862.8	E014	5.58143	0.656778	0.0234572	0.878274	0.995949	2.16306	2.05973	-0.14172	chr10	80539115	80539332	218	+	15	3	1	8	4	1	ENSMUST00000219746.2	Izumo4
ENSMUSG00000060227.16	E015	169.078	0.0420971	0.0234824	0.878209	0.995949	11.8141	10.8105	-0.280922	chr2	121756042	121756209	168	+	247	265	126	50	242	193	ENSMUST00000089912.12, ENSMUST00000078752.10, ENSMUST00000126256.2	Golm2
ENSMUSG00000062949.14	E023	5.7495	0.737908	0.0234764	0.878225	0.995949	1.79992	2.50907	0.961846	chrX	59326928	59327089	162	-	7	23	0	4	7	0	ENSMUST00000033480.13, ENSMUST00000138569.2, ENSMUST00000101527.3, ENSMUST00000154051.8	Atp11c
ENSMUSG00000075704.18	E006	28.3901	0.0966635	0.0234468	0.878301	0.995949	4.62348	4.92888	0.187795	chr16	18245212	18245309	98	+	23	30	59	16	32	20	ENSMUST00000131303.8, ENSMUST00000115606.9, ENSMUST00000177856.8, ENSMUST00000178093.3, ENSMUST00000115604.8, ENSMUST00000205679.3, ENSMUST00000115605.8, ENSMUST00000206606.3, ENSMUST00000206151.3	Txnrd2
ENSMUSG00000078350.12	E009	8.3938	0.337107	0.0234696	0.878242	0.995949	2.618	2.56113	-0.06369	chr4	154108051	154108144	94	-	7	7	15	6	2	11	ENSMUST00000131325.3, ENSMUST00000182191.8, ENSMUST00000146543.9	Smim1
ENSMUSG00000078676.10	E020	116.506	0.0383939	0.023481	0.878213	0.995949	9.66882	9.2623	-0.132389	chr11	98722369	98722434	66	+	176	171	86	93	143	69	ENSMUST00000017384.14, ENSMUST00000169695.2	Casc3
ENSMUSG00000085913.3	E001	9.18091	1.25107	0.0234612	0.878264	0.995949	2.25584	3.21794	1.03081	chr14	45801291	45801580	290	+	1	0	40	1	23	0	ENSMUST00000226558.2	Gm15601
ENSMUSG00000092060.5	E009	5.15641	0.788395	0.0234754	0.878227	0.995949	2.03906	1.91403	-0.183119	chr5	67584674	67584811	138	-	8	0	4	9	7	0	ENSMUST00000201972.2, ENSMUST00000169190.5	Bend4
ENSMUSG00000116802.3	E006	175.934	0.0658726	0.0234771	0.878223	0.995949	11.4944	11.3768	-0.0325985	chr17	17485133	17486611	1479	+	188	235	158	144	245	126	ENSMUST00000231355.3	Gm5165
ENSMUSG00000021866.16	E017	35.9002	0.143904	0.0234391	0.878321	0.995953	5.19076	5.52076	0.181759	chr14	25883340	25883435	96	+	58	8	52	26	28	39	ENSMUST00000022416.15, ENSMUST00000133547.2	Anxa11
ENSMUSG00000022234.16	E002	3.94901	1.76133	0.0234378	0.878324	0.995953	2.17504	1.30384	-1.47992	chr15	31592128	31592430	303	-	0	8	0	0	0	14	ENSMUST00000160174.2	Cct5
ENSMUSG00000027676.12	E021	18.564	0.15838	0.0234429	0.878311	0.995953	3.85199	3.9554	0.07734	chr3	33884806	33884909	104	-	9	20	38	6	25	21	ENSMUST00000029222.8, ENSMUST00000200300.5, ENSMUST00000200277.5	Ccdc39
ENSMUSG00000048905.6	E002	7.49047	0.44448	0.0234391	0.878321	0.995953	2.81211	2.15636	-0.769732	chr17	29118457	29118720	264	-	7	11	6	9	14	0	ENSMUST00000062357.6	Bnip5
ENSMUSG00000005125.14	E028	177.769	0.0187146	0.023416	0.87838	0.995965	11.6935	11.4531	-0.0660196	chr15	66818386	66818401	16	-	241	201	181	95	350	113	ENSMUST00000005256.14, ENSMUST00000171569.8, ENSMUST00000167817.8, ENSMUST00000163496.8, ENSMUST00000164070.2, ENSMUST00000170903.8, ENSMUST00000171266.8, ENSMUST00000168979.8	Ndrg1
ENSMUSG00000006527.17	E030	75.8254	0.0725024	0.0234107	0.878394	0.995965	7.41347	8.05192	0.249257	chr14	30539921	30540302	382	+	133	135	39	47	81	57	ENSMUST00000227303.2, ENSMUST00000228006.2, ENSMUST00000054230.12	Sfmbt1
ENSMUSG00000006740.15	E022	102.189	0.0278895	0.0234247	0.878358	0.995965	9.12943	8.79997	-0.112546	chr18	6220802	6220859	58	-	169	194	68	44	174	56	ENSMUST00000025083.14, ENSMUST00000164426.2, ENSMUST00000163210.2	Kif5b
ENSMUSG00000007950.10	E007	2091.14	0.00639958	0.0234184	0.878374	0.995965	30.1434	29.8913	-0.0391115	chr8	71913890	71914616	727	-	2298	2494	2492	1136	2904	1992	ENSMUST00000008094.10, ENSMUST00000212503.2	Abhd8
ENSMUSG00000021111.16	E025	128.88	0.0167697	0.0234226	0.878363	0.995965	10.0369	9.77477	-0.0820614	chr12	105775783	105775806	24	+	157	173	126	100	172	84	ENSMUST00000170831.2, ENSMUST00000109901.9, ENSMUST00000021535.14, ENSMUST00000168186.8, ENSMUST00000170540.8, ENSMUST00000170002.8, ENSMUST00000166329.8, ENSMUST00000169938.8, ENSMUST00000165584.8, ENSMUST00000166498.8, ENSMUST00000163805.2, ENSMUST00000169524.2, ENSMUST00000163473.8, ENSMUST00000166735.8, ENSMUST00000172040.8	Papola
ENSMUSG00000021669.16	E006	36.8894	0.117893	0.0233993	0.878423	0.995965	5.80424	5.11316	-0.374143	chr13	96685705	96685839	135	+	31	44	48	33	70	10	ENSMUST00000077672.12, ENSMUST00000222434.2, ENSMUST00000109444.3, ENSMUST00000179226.8, ENSMUST00000220464.2	Cert1
ENSMUSG00000021846.11	E006	10.6458	0.229479	0.023401	0.878419	0.995965	2.90762	2.96768	0.0593843	chr14	48405654	48405729	76	+	17	22	5	9	12	4	ENSMUST00000226513.2, ENSMUST00000226260.2, ENSMUST00000228456.2, ENSMUST00000073150.6, ENSMUST00000247875.1	Peli2
ENSMUSG00000022967.14	E029	311.12	0.0523804	0.0234253	0.878356	0.995965	14.9771	14.3606	-0.140779	chr16	91303555	91304325	771	+	296	318	324	206	391	361	ENSMUST00000123196.9, ENSMUST00000023689.11, ENSMUST00000117748.8	Ifnar1
ENSMUSG00000023885.10	E014	4.62373	0.769395	0.0234085	0.8784	0.995965	2.1431	1.75001	-0.586367	chr17	14899944	14900096	153	-	10	4	1	1	0	11	ENSMUST00000170872.3	Thbs2
ENSMUSG00000028431.12	E018	30.7486	0.145764	0.0234046	0.87841	0.995965	5.06047	5.00612	-0.0317615	chr4	56770981	56771078	98	-	64	46	15	9	60	21	ENSMUST00000140595.2, ENSMUST00000030140.3	Elp1
ENSMUSG00000030557.18	E004	683.833	0.00803275	0.0234063	0.878405	0.995965	20.4437	20.309	-0.0248251	chr7	66882024	66883580	1557	-	890	957	740	390	942	514	ENSMUST00000107476.8, ENSMUST00000156690.8	Mef2a
ENSMUSG00000032555.11	E018	8.69175	0.855984	0.0234032	0.878413	0.995965	2.37331	3.01689	0.696171	chr9	103202841	103203052	212	+	33	6	0	3	22	0	ENSMUST00000035164.10	Topbp1
ENSMUSG00000035242.16	E019	1522.36	0.00392611	0.0233993	0.878423	0.995965	27.1261	27.0463	-0.0128476	chr10	80664705	80664726	22	+	1543	1904	1704	984	2200	1296	ENSMUST00000060987.15, ENSMUST00000179894.2, ENSMUST00000179620.8, ENSMUST00000177850.8, ENSMUST00000179172.8, ENSMUST00000180036.8	Oaz1
ENSMUSG00000038005.16	E002	30.6511	0.176314	0.0234143	0.878385	0.995965	4.80285	5.13668	0.197571	chr8	61343479	61343484	6	+	67	9	35	22	29	25	ENSMUST00000149267.8, ENSMUST00000146863.2	Hpf1
ENSMUSG00000046169.11	E040	16.5805	0.162478	0.023423	0.878362	0.995965	3.8571	3.6299	-0.177064	chr13	104630103	104630756	654	+	29	16	16	3	41	12	ENSMUST00000224742.2, ENSMUST00000224784.2, ENSMUST00000224303.2, ENSMUST00000065766.7, ENSMUST00000224208.2	Adamts6
ENSMUSG00000047658.7	E001	25.5537	0.147236	0.0234019	0.878417	0.995965	4.57343	4.46242	-0.0720121	chr19	5348359	5348528	170	+	44	15	22	18	20	32	ENSMUST00000061169.7	Gal3st3
ENSMUSG00000056342.17	E066	58.8704	0.0401527	0.0234183	0.878374	0.995965	6.91396	6.78233	-0.057457	chr11	23402791	23402865	75	+	106	92	48	35	85	27	ENSMUST00000130131.2, ENSMUST00000180046.8, ENSMUST00000137823.8	Usp34
ENSMUSG00000063450.15	E139	13.6408	0.141041	0.0233992	0.878424	0.995965	3.24143	3.50664	0.228909	chr12	76149742	76149844	103	+	28	23	5	5	21	11	ENSMUST00000143031.8, ENSMUST00000044217.16, ENSMUST00000132161.2, ENSMUST00000151286.2, ENSMUST00000139204.8, ENSMUST00000085280.12	Syne2
ENSMUSG00000089809.10	E027	14.47	0.194732	0.0234191	0.878372	0.995965	3.48445	3.34376	-0.119992	chr5	99871314	99873430	2117	-	15	14	28	11	17	6	ENSMUST00000161148.2	Rasgef1b
ENSMUSG00000020515.14	E007	163.524	0.0316579	0.0233927	0.87844	0.995973	11.026	11.1253	0.0282817	chr11	58003878	58004039	162	+	228	225	120	128	225	108	ENSMUST00000108843.8, ENSMUST00000020822.12	Cnot8
ENSMUSG00000032285.16	E003	34.7538	0.234591	0.0233944	0.878436	0.995973	5.45054	5.20463	-0.136106	chr9	54606843	54606924	82	+	47	66	14	23	88	5	ENSMUST00000154690.8, ENSMUST00000070070.8	Dnaja4
ENSMUSG00000005687.15	E008	625.332	0.00897005	0.0233898	0.878448	0.995974	19.815	19.5666	-0.0466983	chr3	103079264	103079356	93	+	690	926	725	338	880	501	ENSMUST00000135017.2, ENSMUST00000147042.2, ENSMUST00000139489.8, ENSMUST00000005830.15, ENSMUST00000155520.8, ENSMUST00000136937.8	Bcas2
ENSMUSG00000006599.14	E006	68.7628	0.0798249	0.023381	0.87847	0.995974	7.55018	7.16356	-0.157948	chr7	46451111	46451264	154	+	80	57	92	34	48	101	ENSMUST00000128420.9, ENSMUST00000107644.2, ENSMUST00000006774.11, ENSMUST00000165031.8	Gtf2h1
ENSMUSG00000021782.15	E043	9.26522	0.772006	0.0233837	0.878463	0.995974	2.48161	3.058	0.606168	chr14	24295215	24295988	774	-	11	30	0	8	15	0	ENSMUST00000073687.13, ENSMUST00000090398.11	Dlg5
ENSMUSG00000027079.16	E005	58.1658	0.0705805	0.0233777	0.878479	0.995974	6.64884	6.87425	0.0995685	chr2	84555873	84556500	628	-	91	39	50	37	66	70	ENSMUST00000028475.9, ENSMUST00000165219.9	Clp1
ENSMUSG00000029250.6	E006	73.9267	0.0610139	0.0233857	0.878458	0.995974	7.65202	7.69639	0.017433	chr5	77467811	77467923	113	+	134	97	48	29	109	72	ENSMUST00000031167.6	Polr2b
ENSMUSG00000032172.9	E005	180.341	0.0296477	0.0233791	0.878475	0.995974	11.6551	11.5527	-0.0280498	chr9	20583431	20583627	197	-	215	239	223	129	286	79	ENSMUST00000034692.9, ENSMUST00000217198.2, ENSMUST00000215999.2	Olfm2
ENSMUSG00000046949.17	E014	221.906	0.0551862	0.0233814	0.878469	0.995974	12.7631	12.5569	-0.0526535	chr13	34169630	34172426	2797	+	202	297	178	94	377	279	ENSMUST00000058978.9	Nqo2
ENSMUSG00000051223.15	E018	1346.16	0.0329499	0.0233851	0.87846	0.995974	26.1964	25.8702	-0.0533372	chr1	58444647	58446512	1866	+	1432	1804	1725	740	1596	1254	ENSMUST00000050552.15	Bzw1
ENSMUSG00000024030.8	E003	5.78931	0.888193	0.023374	0.878489	0.995975	2.26813	2.07466	-0.258188	chr17	31276701	31276747	47	+	4	18	0	8	6	0	ENSMUST00000024829.8, ENSMUST00000236391.2, ENSMUST00000236427.2	Abcg1
ENSMUSG00000034042.17	E018	259.883	0.0320888	0.0233753	0.878485	0.995975	13.6621	13.6338	-0.00680245	chr4	116450234	116451079	846	+	239	300	348	162	379	217	ENSMUST00000030460.15	Gpbp1l1
ENSMUSG00000017721.16	E016	403.976	0.00682688	0.0233643	0.878514	0.995975	16.5283	16.4338	-0.0198825	chr2	164343405	164343559	155	+	495	591	475	229	504	313	ENSMUST00000103101.11, ENSMUST00000131976.2, ENSMUST00000138038.8, ENSMUST00000117066.8, ENSMUST00000152522.8	Pigt
ENSMUSG00000024735.14	E030	737.834	0.00779109	0.0233612	0.878522	0.995975	20.8803	21.0168	0.0247709	chr19	10880655	10880825	171	+	795	914	939	471	916	615	ENSMUST00000025642.14, ENSMUST00000179297.3, ENSMUST00000178868.8	Prpf19
ENSMUSG00000035783.10	E006	47.2903	0.0786372	0.0233621	0.878519	0.995975	6.04828	6.10177	0.026126	chr19	34224052	34224136	85	-	37	54	50	41	43	52	ENSMUST00000039631.10, ENSMUST00000238147.2	Acta2
ENSMUSG00000042105.19	E022	21.2412	0.281159	0.0233615	0.878521	0.995975	4.61458	3.76192	-0.597389	chr7	128279721	128279841	121	+	33	30	15	19	41	2	ENSMUST00000043138.13	Inpp5f
ENSMUSG00000044566.16	E007	5.6782	1.09813	0.0233657	0.87851	0.995975	2.46488	1.84129	-0.844591	chr13	38200387	38200467	81	-	14	6	0	10	1	0	ENSMUST00000074969.11, ENSMUST00000110233.8	Cage1
ENSMUSG00000058997.9	E042	33.7804	0.109979	0.0233643	0.878514	0.995975	5.25379	5.31765	0.0356104	chr14	79339676	79339757	82	+	65	47	17	10	73	24	ENSMUST00000040990.7	Vwa8
ENSMUSG00000062190.13	E004	75.41	0.0892927	0.0233687	0.878502	0.995975	7.81461	7.66903	-0.0567438	chr6	57689973	57690090	118	+	100	157	58	39	151	22	ENSMUST00000072954.8, ENSMUST00000153777.2, ENSMUST00000050077.15	Lancl2
ENSMUSG00000085982.2	E004	58.828	1.56625	0.0233574	0.878531	0.995981	6.31446	7.13805	0.365986	chrX	151852003	151855911	3909	+	48	67	42	60	65	59	ENSMUST00000127673.2	9530051G07Rik
ENSMUSG00000100002.4	E003	14.7774	0.608083	0.0233496	0.878552	0.995998	3.03389	3.9877	0.796218	chr9	25063484	25066367	2884	+	5	34	14	10	20	12	ENSMUST00000242709.1	Gm29642
ENSMUSG00000024941.10	E024	65.4438	0.0404969	0.0233424	0.87857	0.996003	7.25187	7.19307	-0.0244274	chr19	5816186	5816261	76	-	57	77	105	37	104	44	ENSMUST00000235599.2, ENSMUST00000236773.2, ENSMUST00000236275.2, ENSMUST00000025890.10, ENSMUST00000236978.2	Scyl1
ENSMUSG00000025616.15	E007	12.8431	0.46869	0.0233435	0.878567	0.996003	3.413	3.09536	-0.284167	chr16	87251946	87251990	45	+	4	14	28	0	9	25	ENSMUST00000131206.8, ENSMUST00000131356.8, ENSMUST00000026710.12, ENSMUST00000177538.2, ENSMUST00000119504.8, ENSMUST00000144886.2, ENSMUST00000144759.8	Usp16
ENSMUSG00000053801.19	E009	28.0272	0.304537	0.0233452	0.878563	0.996003	4.88998	4.6728	-0.133386	chr7	45479406	45479568	163	-	53	62	8	14	62	3	ENSMUST00000209484.2, ENSMUST00000131384.3, ENSMUST00000107723.9	Grwd1
ENSMUSG00000021710.12	E016	25.9512	0.225209	0.0233402	0.878576	0.996004	4.81091	4.37282	-0.279958	chr13	104189012	104189147	136	-	45	20	18	5	31	45	ENSMUST00000109315.5, ENSMUST00000224945.2	Nln
ENSMUSG00000053693.17	E001	8.91453	0.223992	0.0233283	0.878606	0.996024	2.62137	2.78529	0.175999	chr8	85638532	85638534	3	-	12	5	16	6	14	4	ENSMUST00000109741.9	Mast1
ENSMUSG00000059182.9	E001	154.456	0.0356689	0.0233289	0.878605	0.996024	10.7516	10.7542	0.000750163	chr6	51834402	51836083	1682	-	127	196	175	129	216	111	ENSMUST00000204778.3	Skap2
ENSMUSG00000085396.9	E004	9.43861	0.923969	0.023328	0.878607	0.996024	2.72703	2.89968	0.178208	chrX	49647015	49647107	93	-	31	8	0	2	31	0	ENSMUST00000204991.3, ENSMUST00000143999.9	Firre
ENSMUSG00000095990.2	E004	96.4572	1.97309	0.0233244	0.878616	0.996029	8.74336	8.60638	-0.048177	chr17	17364721	17367093	2373	+	150	72	151	28	135	96	ENSMUST00000147630.2	Zfp97
ENSMUSG00000001440.6	E018	212.725	0.0283937	0.0233125	0.878647	0.996032	12.5484	12.444	-0.0269385	chr11	97063879	97064103	225	-	331	368	145	127	262	155	ENSMUST00000001479.5	Kpnb1
ENSMUSG00000002489.17	E002	7.89747	0.788291	0.0233173	0.878635	0.996032	2.61654	2.46679	-0.1709	chr16	89584000	89584003	4	-	14	13	0	9	15	0	ENSMUST00000114122.8, ENSMUST00000163370.8, ENSMUST00000002588.11, ENSMUST00000114124.9	Tiam1
ENSMUSG00000027810.15	E024	294.988	0.0195925	0.0233212	0.878625	0.996032	14.2091	14.5913	0.0884696	chr3	58463994	58464059	66	+	295	444	439	168	333	217	ENSMUST00000154219.8, ENSMUST00000029387.15	Eif2a
ENSMUSG00000034994.11	E016	3727.57	0.0051595	0.0233129	0.878646	0.996032	35.6502	35.4158	-0.0347398	chr10	81017062	81017244	183	+	3952	4666	5097	2299	4836	2865	ENSMUST00000219497.2, ENSMUST00000047864.11	Eef2
ENSMUSG00000035521.14	E006	444.548	0.0105756	0.0233173	0.878635	0.996032	17.2619	17.0277	-0.0479768	chr17	25454319	25454433	115	-	438	547	598	313	639	287	ENSMUST00000115154.11, ENSMUST00000038973.7	Gnptg
ENSMUSG00000055493.5	E005	81.7755	0.0614633	0.0233141	0.878643	0.996032	8.1034	8.06868	-0.0130059	chr10	11324443	11324627	185	+	95	128	79	31	192	45	ENSMUST00000069106.5	Epm2a
ENSMUSG00000029625.17	E018	54.4945	0.0362436	0.0233092	0.878656	0.996037	6.5569	6.44377	-0.0518466	chr5	145115646	145115738	93	+	61	54	48	45	60	57	ENSMUST00000070487.12, ENSMUST00000160574.8, ENSMUST00000160629.8, ENSMUST00000162244.8, ENSMUST00000160422.8, ENSMUST00000160437.2, ENSMUST00000160762.2	Cpsf4
ENSMUSG00000039686.15	E026	194.442	0.0208027	0.0233068	0.878662	0.996038	12.0313	12.0005	-0.00820909	chr2	29998233	29998347	115	-	254	319	174	119	281	126	ENSMUST00000139128.2, ENSMUST00000044751.14, ENSMUST00000154231.8, ENSMUST00000133354.2, ENSMUST00000113677.3, ENSMUST00000149818.2	Zer1
ENSMUSG00000000753.16	E006	7.35498	0.18895	0.0233045	0.878668	0.99604	2.43017	2.47073	0.0479844	chr11	75304740	75304798	59	-	6	9	10	4	9	8	ENSMUST00000167281.8, ENSMUST00000168902.8, ENSMUST00000138661.8, ENSMUST00000000769.14	Serpinf1
ENSMUSG00000024505.17	E001	13.2421	0.297667	0.0232983	0.878684	0.996042	3.34166	3.17331	-0.150369	chr18	49829212	49830539	1328	-	20	17	8	17	12	4	ENSMUST00000163590.9	Dtwd2
ENSMUSG00000025261.19	E034	7.54965	0.74696	0.0232986	0.878683	0.996042	2.21492	2.76001	0.63785	chrX	150636520	150636588	69	+	1	4	29	0	18	2	ENSMUST00000131786.8, ENSMUST00000150020.2, ENSMUST00000026292.15, ENSMUST00000112622.8, ENSMUST00000153687.8, ENSMUST00000130243.8	Huwe1
ENSMUSG00000035476.10	E017	6.24338	0.561504	0.0233006	0.878678	0.996042	2.21313	2.40007	0.234935	chrX	84671766	84671867	102	+	15	11	1	2	18	0	ENSMUST00000048250.10	Tab3
ENSMUSG00000038346.20	E013	4.625	0.804566	0.0232965	0.878689	0.996042	2.03588	1.8621	-0.258197	chr6	124986708	124986767	60	+	10	8	0	5	7	0	ENSMUST00000131555.8, ENSMUST00000046064.17, ENSMUST00000140835.8, ENSMUST00000088308.10, ENSMUST00000112425.8, ENSMUST00000152752.8	Zfp384
ENSMUSG00000001995.10	E011	30.364	0.12862	0.0232578	0.878789	0.996043	5.17857	4.8473	-0.194429	chr8	126174246	126174631	386	-	49	35	31	14	74	9	ENSMUST00000108775.2, ENSMUST00000212168.2, ENSMUST00000212987.2	Sipa1l2
ENSMUSG00000002489.17	E024	5.4573	0.634099	0.0232719	0.878752	0.996043	2.04949	2.20298	0.209105	chr16	89614849	89615240	392	-	16	5	0	1	4	9	ENSMUST00000164263.9	Tiam1
ENSMUSG00000009291.14	E002	4.2616	0.887415	0.0232614	0.878779	0.996043	1.61969	2.10717	0.761201	chr10	77417557	77417589	33	+	0	17	4	3	6	0	ENSMUST00000009435.12, ENSMUST00000218797.2	Pttg1ip
ENSMUSG00000020964.15	E016	17.7316	0.163588	0.0232559	0.878794	0.996043	3.80921	3.78527	-0.0183903	chr12	91784056	91784118	63	-	32	28	7	14	21	11	ENSMUST00000166691.8, ENSMUST00000167466.2, ENSMUST00000178462.8, ENSMUST00000171465.2, ENSMUST00000021347.12	Sel1l
ENSMUSG00000021000.18	E070	5.51202	0.828151	0.0232726	0.87875	0.996043	1.8454	2.34647	0.695451	chr12	59236960	59236962	3	+	7	0	17	4	7	0	ENSMUST00000175877.8, ENSMUST00000175912.8, ENSMUST00000177162.8, ENSMUST00000069430.15, ENSMUST00000176464.8, ENSMUST00000176752.8	Mia2
ENSMUSG00000021451.17	E024	5.6433	0.532818	0.0232467	0.878817	0.996043	2.24963	1.94243	-0.425076	chr13	51879307	51879326	20	-	4	8	4	10	5	0	ENSMUST00000110040.9, ENSMUST00000110039.2, ENSMUST00000138228.8, ENSMUST00000139865.8, ENSMUST00000150662.2, ENSMUST00000021900.14, ENSMUST00000139018.2	Sema4d
ENSMUSG00000021877.13	E017	10.3477	0.292409	0.0232687	0.87876	0.996043	2.98123	2.72512	-0.260794	chr14	26377964	26377969	6	+	11	14	8	14	3	7	ENSMUST00000022429.9, ENSMUST00000112318.10	Arf4
ENSMUSG00000022353.11	E038	20.311	0.163662	0.0232483	0.878813	0.996043	3.99381	4.10702	0.0816673	chr15	58930210	58930271	62	-	51	13	15	15	22	12	ENSMUST00000080371.8, ENSMUST00000228655.2	Mtss1
ENSMUSG00000023971.10	E001	8.8254	0.962763	0.023272	0.878752	0.996043	2.52298	2.84569	0.349227	chr17	46977250	46978159	910	-	7	29	0	12	7	0	ENSMUST00000233155.2	Rrp36
ENSMUSG00000024248.15	E003	1436.05	0.00518612	0.0232626	0.878776	0.996043	26.479	26.6664	0.0303848	chr17	83809671	83809758	88	-	1349	1768	2066	941	1674	1188	ENSMUST00000167741.9, ENSMUST00000025095.9, ENSMUST00000235085.2	Cox7a2l
ENSMUSG00000024810.17	E006	23.2201	0.128755	0.0232554	0.878795	0.996043	4.55447	4.05402	-0.340642	chr19	29927060	29927167	108	+	44	27	15	21	11	20	ENSMUST00000177518.8, ENSMUST00000144528.8, ENSMUST00000120388.9, ENSMUST00000025724.9	Il33
ENSMUSG00000025809.16	E006	85.4883	0.0285007	0.0232873	0.878712	0.996043	8.17529	8.15203	-0.00864302	chr8	129436734	129436956	223	+	121	111	61	65	114	65	ENSMUST00000090006.12, ENSMUST00000135281.2	Itgb1
ENSMUSG00000025964.16	E025	10.7023	0.355505	0.0232437	0.878825	0.996043	3.32291	2.59853	-0.714277	chr1	63590920	63591019	100	+	11	11	12	13	19	0	ENSMUST00000114107.3, ENSMUST00000114103.8, ENSMUST00000097717.9, ENSMUST00000087374.10, ENSMUST00000114101.8, ENSMUST00000182642.8	Adam23
ENSMUSG00000026209.16	E028	33.8384	0.0599522	0.0232537	0.878799	0.996043	5.21117	5.2974	0.0483607	chr1	75293354	75293447	94	-	29	62	35	14	45	36	ENSMUST00000185797.7, ENSMUST00000191254.7, ENSMUST00000190005.2, ENSMUST00000187075.7, ENSMUST00000113605.10, ENSMUST00000187791.2, ENSMUST00000189282.3, ENSMUST00000185419.7, ENSMUST00000066668.14, ENSMUST00000188652.7, ENSMUST00000187000.7, ENSMUST00000189551.7, ENSMUST00000187836.7	Dnpep
ENSMUSG00000026615.15	E027	48.6418	0.152317	0.0232487	0.878812	0.996043	5.99023	6.42798	0.209524	chr1	185128227	185128363	137	+	82	113	16	41	43	20	ENSMUST00000046514.13, ENSMUST00000192284.6	Eprs
ENSMUSG00000029119.10	E017	31.2661	0.127915	0.0232544	0.878797	0.996043	5.07708	4.98537	-0.0536203	chr5	36975806	36975996	191	-	48	50	15	18	33	34	ENSMUST00000031002.10	Man2b2
ENSMUSG00000029202.13	E027	23.8895	0.130484	0.0232498	0.878809	0.996043	4.5878	4.2282	-0.239034	chr5	65787262	65787392	131	-	27	40	21	8	15	38	ENSMUST00000031104.7, ENSMUST00000200766.4, ENSMUST00000201948.4, ENSMUST00000201420.2	Pds5a
ENSMUSG00000030094.9	E016	19.6777	0.0835087	0.0232637	0.878773	0.996043	4.05243	3.96663	-0.0625063	chr6	91483898	91483941	44	-	27	24	21	10	25	19	ENSMUST00000032182.5, ENSMUST00000150279.3, ENSMUST00000206476.2	Xpc
ENSMUSG00000033752.8	E003	9.83287	0.282865	0.0232632	0.878775	0.996043	2.53942	3.00034	0.484094	chr3	84012242	84012356	115	-	16	1	7	8	17	10	ENSMUST00000047368.8	Mnd1
ENSMUSG00000034022.9	E043	34.6335	0.056604	0.0232478	0.878815	0.996043	5.3711	5.25725	-0.0631563	chr15	76483468	76483507	40	-	45	36	37	20	66	23	ENSMUST00000071898.7, ENSMUST00000231042.2, ENSMUST00000230903.2, ENSMUST00000230157.2	Cpsf1
ENSMUSG00000034903.19	E021	14.2042	0.54687	0.0232532	0.8788	0.996043	3.24764	3.55084	0.259828	chr2	64966727	64966890	164	-	40	23	0	3	9	19	ENSMUST00000090896.10, ENSMUST00000112430.8, ENSMUST00000102726.8, ENSMUST00000155082.2, ENSMUST00000112431.8, ENSMUST00000132478.8, ENSMUST00000156643.2, ENSMUST00000155916.8, ENSMUST00000112429.9	Cobll1
ENSMUSG00000035960.15	E012	221.651	0.0222941	0.0232942	0.878694	0.996043	12.8097	12.653	-0.0398489	chr14	51164009	51164119	111	+	227	252	307	144	347	144	ENSMUST00000128395.2, ENSMUST00000154288.3, ENSMUST00000049411.12	Apex1
ENSMUSG00000054008.10	E027	3.43291	1.91836	0.0232467	0.878817	0.996043	2.0363	1.3072	-1.28164	chr18	60881573	60881722	150	-	0	9	0	0	0	11	ENSMUST00000237783.2	Ndst1
ENSMUSG00000055078.8	E010	60.8228	0.0699364	0.0232588	0.878786	0.996043	6.89229	6.98676	0.0407276	chr7	57140488	57140609	122	-	87	52	82	45	73	40	ENSMUST00000206382.2, ENSMUST00000206734.2, ENSMUST00000068456.8	Gabra5
ENSMUSG00000060216.16	E035	107.657	0.0313054	0.0232467	0.878817	0.996043	9.26488	9.07638	-0.063108	chr11	70330990	70331054	65	+	101	128	164	43	169	99	ENSMUST00000079056.9, ENSMUST00000102563.2, ENSMUST00000108568.10, ENSMUST00000102564.11, ENSMUST00000138006.8, ENSMUST00000084954.13, ENSMUST00000144454.2	Arrb2
ENSMUSG00000060938.15	E008	3557.4	0.00312054	0.0232437	0.878825	0.996043	35.1281	34.9487	-0.0266786	chr11	68793263	68793268	6	+	3386	4452	4199	2167	4284	3674	ENSMUST00000128952.8, ENSMUST00000167436.3, ENSMUST00000073471.13	Rpl26
ENSMUSG00000062190.13	E003	74.1683	0.0645624	0.0232756	0.878743	0.996043	7.45901	7.81956	0.142281	chr6	57680072	57680248	177	+	75	197	59	38	106	35	ENSMUST00000072954.8, ENSMUST00000153777.2, ENSMUST00000050077.15	Lancl2
ENSMUSG00000064302.15	E043	8.44518	0.254052	0.0232541	0.878798	0.996043	2.81886	2.53274	-0.310528	chr1	118437936	118437966	31	+	10	11	7	1	21	9	ENSMUST00000189262.7, ENSMUST00000186349.7, ENSMUST00000189738.7, ENSMUST00000185405.7, ENSMUST00000203646.3, ENSMUST00000189570.7, ENSMUST00000178710.8, ENSMUST00000187713.7, ENSMUST00000165223.8, ENSMUST00000190733.7, ENSMUST00000049404.13, ENSMUST00000188710.7, ENSMUST00000190571.7, ENSMUST00000191445.7, ENSMUST00000191823.6	Clasp1
ENSMUSG00000067274.11	E002	61.3	1.03712	0.0232455	0.87882	0.996043	8.74569	4.36703	-2.06728	chr5	115697596	115697598	3	+	45	25	15	8	399	1	ENSMUST00000156359.2, ENSMUST00000086519.12	Rplp0
ENSMUSG00000031985.10	E013	113.815	0.0401974	0.0232409	0.878832	0.996045	9.40843	9.36623	-0.0138401	chr8	125611704	125611783	80	+	77	152	168	56	165	111	ENSMUST00000161986.2, ENSMUST00000034466.10, ENSMUST00000162455.8, ENSMUST00000161628.2	Gnpat
ENSMUSG00000062794.9	E001	60.3263	0.253971	0.0232394	0.878836	0.996045	6.38417	7.37514	0.431407	chr9	22158726	22161836	3111	-	58	90	34	47	67	69	ENSMUST00000086281.5	Zfp599
ENSMUSG00000001105.16	E011	35.9973	0.118648	0.0231299	0.87912	0.99605	5.42228	5.27642	-0.080409	chr11	78431825	78432186	362	+	59	23	41	36	32	22	ENSMUST00000137120.8, ENSMUST00000152016.2	Ift20
ENSMUSG00000002475.17	E009	135.266	0.0217731	0.0232032	0.87893	0.99605	10.1911	10.0059	-0.0570057	chr18	10652188	10652222	35	-	124	176	141	87	132	163	ENSMUST00000002549.9, ENSMUST00000144150.9, ENSMUST00000117726.9, ENSMUST00000117828.9	Abhd3
ENSMUSG00000002732.15	E009	6.58711	0.393265	0.0231985	0.878942	0.99605	2.3846	2.31291	-0.0884528	chr2	76503150	76503414	265	-	7	1	13	3	19	2	ENSMUST00000176815.2, ENSMUST00000002809.14, ENSMUST00000147355.2	Fkbp7
ENSMUSG00000006021.6	E018	33.9819	0.10095	0.0231382	0.879098	0.99605	5.45538	5.10728	-0.194322	chr7	15857195	15857198	4	+	34	32	45	12	85	24	ENSMUST00000006178.5, ENSMUST00000141430.2, ENSMUST00000127584.2	Kptn
ENSMUSG00000006276.11	E024	21.6102	0.186895	0.0231177	0.879151	0.99605	4.00872	4.3971	0.270444	chr8	73145734	73145859	126	-	38	45	6	15	30	10	ENSMUST00000212590.2, ENSMUST00000212121.2, ENSMUST00000212950.2, ENSMUST00000163643.3	Eps15l1
ENSMUSG00000010097.16	E025	93.5142	0.0266568	0.023116	0.879156	0.99605	8.51197	8.63171	0.0425659	chr19	8744937	8744977	41	+	101	144	109	55	147	58	ENSMUST00000185056.8, ENSMUST00000010241.14, ENSMUST00000183780.8, ENSMUST00000184970.9, ENSMUST00000184387.2	Nxf1
ENSMUSG00000011752.8	E002	243.188	0.0115701	0.0231686	0.879019	0.99605	13.3796	13.2081	-0.0421772	chr19	41900477	41900514	38	+	253	337	285	137	396	178	ENSMUST00000011896.8, ENSMUST00000237510.2	Pgam1
ENSMUSG00000019055.16	E005	31.4497	0.0882495	0.0231506	0.879066	0.99605	4.90589	5.07343	0.0987445	chr4	148001762	148001866	105	-	17	46	34	32	44	18	ENSMUST00000149129.3, ENSMUST00000019199.14	Plod1
ENSMUSG00000019189.14	E012	4.49086	0.974877	0.0231435	0.879085	0.99605	2.07299	1.74562	-0.497331	chr11	44442647	44445804	3158	+	9	0	6	3	0	7	ENSMUST00000101327.3	Rnf145
ENSMUSG00000020038.11	E005	77.4549	0.0356859	0.0231511	0.879065	0.99605	7.88845	7.7852	-0.039802	chr10	84979503	84979587	85	-	85	95	123	37	123	49	ENSMUST00000020227.11	Cry1
ENSMUSG00000020092.10	E009	18.2048	0.144175	0.023189	0.878967	0.99605	3.91949	3.74273	-0.13465	chr10	61178107	61178280	174	-	14	26	20	9	13	28	ENSMUST00000020289.10	Pald1
ENSMUSG00000020108.5	E001	760.175	0.0341197	0.0231722	0.87901	0.99605	20.9638	21.359	0.0713453	chr10	59785491	59786851	1361	-	836	812	832	491	1028	738	ENSMUST00000020308.5	Ddit4
ENSMUSG00000020362.14	E018	38.5603	0.127154	0.0231819	0.878985	0.99605	5.74094	5.48465	-0.134963	chr11	49579992	49580178	187	-	66	78	11	18	70	23	ENSMUST00000109183.3, ENSMUST00000145353.8, ENSMUST00000020624.7	Cnot6
ENSMUSG00000020400.18	E023	33.8709	0.0542864	0.0231444	0.879082	0.99605	5.25735	5.27992	0.0126279	chr11	54824839	54825006	168	-	42	59	38	16	57	18	ENSMUST00000108885.8, ENSMUST00000102730.9, ENSMUST00000155316.2, ENSMUST00000124304.2, ENSMUST00000102731.8, ENSMUST00000108886.8, ENSMUST00000126703.8, ENSMUST00000018482.13, ENSMUST00000108889.10	Tnip1
ENSMUSG00000020482.5	E002	43.9455	0.122012	0.0231561	0.879052	0.99605	6.2344	5.74114	-0.244366	chr11	5484243	5484380	138	-	85	25	40	18	113	22	ENSMUST00000020776.5	Ccdc117
ENSMUSG00000020516.16	E011	18.8754	0.0791673	0.0231207	0.879143	0.99605	3.864	4.00983	0.108166	chr11	86403632	86403739	108	-	30	31	15	10	26	13	ENSMUST00000154617.8, ENSMUST00000020824.15	Rps6kb1
ENSMUSG00000020669.16	E007	20.0297	0.131749	0.0231933	0.878956	0.99605	4.10154	3.86459	-0.173798	chr12	30976809	30976873	65	+	23	21	19	18	13	22	ENSMUST00000142693.8, ENSMUST00000020997.15, ENSMUST00000128814.2, ENSMUST00000110880.3	Sh3yl1
ENSMUSG00000021000.18	E052	114.936	0.0502695	0.0231455	0.879079	0.99605	9.48106	9.40239	-0.0256735	chr12	59219311	59219378	68	+	150	145	143	73	208	44	ENSMUST00000175877.8, ENSMUST00000175912.8, ENSMUST00000175837.2, ENSMUST00000177225.8, ENSMUST00000176892.8, ENSMUST00000176336.8, ENSMUST00000177162.8, ENSMUST00000177222.8, ENSMUST00000170992.9, ENSMUST00000219140.3, ENSMUST00000069430.15, ENSMUST00000176617.8, ENSMUST00000175659.8, ENSMUST00000176322.8, ENSMUST00000176464.8, ENSMUST00000176752.8	Mia2
ENSMUSG00000021699.18	E043	8.18557	0.746705	0.0231871	0.878971	0.99605	2.45828	2.71833	0.29164	chr13	110073211	110073309	99	+	26	14	0	2	20	0	ENSMUST00000119507.8, ENSMUST00000135275.8, ENSMUST00000151429.2, ENSMUST00000122041.8, ENSMUST00000120664.8, ENSMUST00000153234.8, ENSMUST00000117420.8, ENSMUST00000117879.8, ENSMUST00000155459.2, ENSMUST00000120671.8, ENSMUST00000074103.12, ENSMUST00000119672.8, ENSMUST00000177907.8, ENSMUST00000079975.11	Pde4d
ENSMUSG00000021720.12	E002	318.655	0.0450028	0.0231853	0.878976	0.99605	15.1175	14.7192	-0.0898383	chr13	105267084	105268071	988	-	309	484	367	201	333	302	ENSMUST00000224662.2, ENSMUST00000226044.2	Rnf180
ENSMUSG00000022489.7	E005	6.27468	0.668618	0.023208	0.878917	0.99605	1.72088	2.72264	1.32867	chr15	103423347	103423848	502	+	29	5	0	1	5	4	ENSMUST00000227955.2	Pde1b
ENSMUSG00000023931.6	E001	8.49027	0.657631	0.0232302	0.87886	0.99605	2.70531	2.50256	-0.22595	chr17	53705917	53706147	231	-	13	13	0	7	1	14	ENSMUST00000024725.5	Efhb
ENSMUSG00000023977.16	E062	5.15762	0.814208	0.0232228	0.878879	0.99605	2.08844	2.07124	-0.0239514	chr17	47321068	47321405	338	-	5	17	0	0	6	8	ENSMUST00000113335.4, ENSMUST00000224759.2, ENSMUST00000113337.10, ENSMUST00000225599.2	Ubr2
ENSMUSG00000024410.16	E020	34.0695	0.174848	0.0231324	0.879113	0.99605	5.21426	5.19695	-0.00979477	chr18	12317296	12317319	24	+	42	69	10	41	15	22	ENSMUST00000134046.8, ENSMUST00000025276.15, ENSMUST00000138866.2, ENSMUST00000127123.8	Rmc1
ENSMUSG00000024589.19	E060	27.0791	0.14845	0.0231211	0.879143	0.99605	4.69627	4.71371	0.0108763	chr18	65305987	65306106	120	+	41	64	18	9	51	11	ENSMUST00000237410.2, ENSMUST00000080418.7, ENSMUST00000237384.2, ENSMUST00000236209.2, ENSMUST00000236898.2, ENSMUST00000236736.2, ENSMUST00000163516.9, ENSMUST00000235343.2, ENSMUST00000224347.3, ENSMUST00000237854.2, ENSMUST00000224663.3, ENSMUST00000226058.2	Nedd4l
ENSMUSG00000026470.15	E016	80.5703	0.0646361	0.0231646	0.87903	0.99605	8.01128	7.95094	-0.0228762	chr1	155067249	155067267	19	+	88	78	133	51	150	30	ENSMUST00000195693.6, ENSMUST00000192311.2, ENSMUST00000027743.13, ENSMUST00000193059.6, ENSMUST00000192690.2, ENSMUST00000195302.6, ENSMUST00000192519.6	Stx6
ENSMUSG00000026701.16	E020	261.986	0.017716	0.0231896	0.878965	0.99605	13.642	13.7367	0.0227856	chr1	161078592	161078691	100	-	312	342	272	175	340	214	ENSMUST00000155135.2, ENSMUST00000194613.2, ENSMUST00000130867.2, ENSMUST00000192639.6, ENSMUST00000156678.8, ENSMUST00000051925.5, ENSMUST00000156318.8, ENSMUST00000071718.12	Prdx6
ENSMUSG00000027254.14	E001	3.46946	0.793804	0.0231527	0.879061	0.99605	1.68091	1.686	0.00873999	chr2	121120081	121120250	170	+	9	3	0	4	6	0	ENSMUST00000094639.10	Map1a
ENSMUSG00000027305.10	E010	5.79505	0.584217	0.0231744	0.879004	0.99605	2.40861	1.87958	-0.718104	chr2	119493240	119493260	21	-	2	9	6	10	5	0	ENSMUST00000110801.8, ENSMUST00000028768.2, ENSMUST00000131596.2, ENSMUST00000154127.2	Ndufaf1
ENSMUSG00000028312.20	E027	10.6734	0.230957	0.0231378	0.879099	0.99605	3.0939	2.77898	-0.311805	chr4	52474921	52475115	195	+	8	19	11	7	5	14	ENSMUST00000102915.10, ENSMUST00000117280.8	Smc2
ENSMUSG00000028484.17	E014	1029.24	0.00941344	0.0232129	0.878905	0.99605	23.8793	23.5728	-0.0521995	chr4	83383162	83383201	40	-	1219	1324	1295	453	1460	950	ENSMUST00000030207.15, ENSMUST00000107214.9, ENSMUST00000107215.9, ENSMUST00000144349.2, ENSMUST00000126706.8	Psip1
ENSMUSG00000028859.15	E022	11.7755	1.05118	0.023133	0.879112	0.99605	2.78874	2.62974	-0.170337	chr4	125937158	125937668	511	+	3	0	11	2	16	34	ENSMUST00000030673.7, ENSMUST00000140426.2, ENSMUST00000106162.8	Csf3r
ENSMUSG00000029095.18	E048	94.0344	0.0471688	0.0231153	0.879158	0.99605	8.31977	8.80023	0.171047	chr5	36041810	36041810	1	+	75	85	152	51	127	97	ENSMUST00000101280.10, ENSMUST00000114206.9, ENSMUST00000054598.12, ENSMUST00000114204.8	Ablim2
ENSMUSG00000029344.16	E013	165.395	0.0140827	0.023221	0.878884	0.99605	11.2577	11.1163	-0.0399301	chr5	112457679	112457753	75	+	169	245	188	77	245	154	ENSMUST00000071455.7, ENSMUST00000198502.2, ENSMUST00000239473.2, ENSMUST00000031287.12	Tpst2
ENSMUSG00000029422.16	E042	246.358	0.0119967	0.0231545	0.879056	0.99605	13.3827	13.2547	-0.0314388	chr5	123881709	123881741	33	-	313	330	277	170	324	159	ENSMUST00000182015.8, ENSMUST00000183147.9, ENSMUST00000182809.8, ENSMUST00000182612.2, ENSMUST00000182744.8, ENSMUST00000182093.8, ENSMUST00000182489.8, ENSMUST00000057795.12, ENSMUST00000182309.8, ENSMUST00000182542.2, ENSMUST00000182411.8, ENSMUST00000111515.8, ENSMUST00000183253.8, ENSMUST00000181980.8, ENSMUST00000182241.2, ENSMUST00000182955.8, ENSMUST00000050827.14	Rsrc2
ENSMUSG00000029469.15	E020	68.8575	0.0564448	0.0232065	0.878921	0.99605	7.58041	7.22153	-0.145805	chr5	122740375	122740409	35	-	92	98	62	50	117	31	ENSMUST00000139590.8, ENSMUST00000127220.8, ENSMUST00000144065.6, ENSMUST00000031426.14	Ift81
ENSMUSG00000030231.12	E034	17.6597	0.175018	0.023184	0.87898	0.99605	3.7195	3.91201	0.147231	chr6	140516047	140516196	150	+	10	33	29	9	32	7	ENSMUST00000204755.2, ENSMUST00000203012.3, ENSMUST00000203955.3, ENSMUST00000203517.3, ENSMUST00000204080.3, ENSMUST00000213444.2, ENSMUST00000205255.3, ENSMUST00000204145.3, ENSMUST00000087622.6, ENSMUST00000205026.3	Plekha5
ENSMUSG00000030498.16	E021	46.7486	0.036267	0.0232061	0.878922	0.99605	6.20789	6.07171	-0.0658507	chr7	51593432	51593477	46	+	59	67	68	14	60	43	ENSMUST00000051912.13, ENSMUST00000145723.2, ENSMUST00000145049.2, ENSMUST00000107589.8, ENSMUST00000208711.2, ENSMUST00000155925.2, ENSMUST00000107591.9, ENSMUST00000129604.8	Gas2
ENSMUSG00000031078.16	E014	5.65814	0.808947	0.0231248	0.879133	0.99605	2.12613	2.20971	0.111657	chr7	144003353	144003511	159	-	10	14	0	0	4	10	ENSMUST00000157079.8	Cttn
ENSMUSG00000033059.8	E022	438.038	0.0212549	0.0232233	0.878878	0.99605	17.1648	16.9444	-0.0452922	chr2	150669025	150669232	208	+	486	565	477	206	524	513	ENSMUST00000129610.2, ENSMUST00000045441.8	Pygb
ENSMUSG00000033862.8	E005	24.6445	0.180315	0.0231665	0.879025	0.99605	4.75413	4.22197	-0.347826	chr8	123951609	123951610	2	+	30	45	17	9	19	36	ENSMUST00000212193.2, ENSMUST00000212021.2, ENSMUST00000212035.2, ENSMUST00000213005.2, ENSMUST00000036880.8	Cdk10
ENSMUSG00000034022.9	E070	13.2354	0.159421	0.0232219	0.878881	0.99605	3.34943	3.09727	-0.227649	chr15	76486521	76486631	111	-	13	18	10	17	11	7	ENSMUST00000229015.2, ENSMUST00000229797.2, ENSMUST00000071898.7, ENSMUST00000231042.2, ENSMUST00000230157.2	Cpsf1
ENSMUSG00000034040.18	E001	240.867	0.0618715	0.0231988	0.878941	0.99605	13.3768	12.9967	-0.094048	chr5	130900923	130905394	4472	-	281	340	336	177	305	107	ENSMUST00000086023.13	Galnt17
ENSMUSG00000035285.7	E012	499.296	0.00544093	0.0231145	0.87916	0.99605	17.9684	17.908	-0.0120136	chr7	4927193	4927293	101	+	498	588	580	339	703	424	ENSMUST00000047309.6, ENSMUST00000207687.2, ENSMUST00000207527.2	Nat14
ENSMUSG00000035776.15	E015	6.00069	0.433849	0.0232211	0.878884	0.99605	2.30233	2.16279	-0.181093	chrX	70536252	70536255	4	-	4	9	9	5	13	0	ENSMUST00000114587.3, ENSMUST00000128515.2, ENSMUST00000037391.12, ENSMUST00000114586.9	Cd99l2
ENSMUSG00000036585.17	E009	23.3765	0.0989265	0.0231326	0.879113	0.99605	4.52931	4.2158	-0.210016	chr18	38980178	38980203	26	-	36	33	14	17	39	13	ENSMUST00000237356.2, ENSMUST00000040647.11, ENSMUST00000139972.2, ENSMUST00000236630.2, ENSMUST00000235922.2, ENSMUST00000147607.2, ENSMUST00000236060.2, ENSMUST00000115582.8, ENSMUST00000131348.8	Fgf1
ENSMUSG00000037210.17	E024	283.284	0.0203119	0.0232018	0.878934	0.99605	14.2002	14.1255	-0.0174981	chr5	34622918	34623472	555	+	396	313	346	188	338	208	ENSMUST00000180376.8, ENSMUST00000094867.8	Fam193a
ENSMUSG00000039100.11	E020	19.8296	0.814538	0.0232061	0.878922	0.99605	4.04838	4.01289	-0.0257265	chr15	31492885	31492917	33	-	62	21	0	0	30	25	ENSMUST00000090227.6	Marchf6
ENSMUSG00000039765.16	E024	12.1454	0.410489	0.0231642	0.879031	0.99605	3.24304	3.04163	-0.186407	chr5	43867847	43867985	139	+	17	21	5	15	18	0	ENSMUST00000127355.2, ENSMUST00000048150.15, ENSMUST00000125866.4	Cc2d2a
ENSMUSG00000039958.18	E011	37.115	0.144674	0.0231773	0.878997	0.99605	5.28371	5.60598	0.174721	chr6	149045532	149045784	253	+	51	20	53	38	46	15	ENSMUST00000166416.8, ENSMUST00000111551.2, ENSMUST00000179873.8, ENSMUST00000111548.8, ENSMUST00000126406.8, ENSMUST00000047531.16, ENSMUST00000111547.2, ENSMUST00000134306.8	Etfbkmt
ENSMUSG00000039988.15	E013	80.0919	0.0350087	0.0231252	0.879132	0.99605	8.01783	7.95736	-0.0229084	chr3	157694277	157694421	145	+	97	125	78	28	121	82	ENSMUST00000040787.13, ENSMUST00000164582.4, ENSMUST00000197872.5, ENSMUST00000199727.5, ENSMUST00000200516.2	Ankrd13c
ENSMUSG00000042284.11	E001	87.2008	0.137583	0.0232304	0.87886	0.99605	8.22181	8.07082	-0.0561915	chr13	115089632	115096670	7039	-	87	65	91	100	97	61	ENSMUST00000061673.9	Itga1
ENSMUSG00000042396.11	E003	9.54084	0.748106	0.0231574	0.879049	0.99605	2.808	2.75355	-0.0568331	chr9	48401289	48402147	859	-	1	6	24	12	13	0	ENSMUST00000213276.2	Rbm7
ENSMUSG00000045098.20	E019	4.14523	1.92307	0.0231483	0.879072	0.99605	1.96587	1.71466	-0.395529	chr19	3832756	3832852	97	+	0	0	12	0	0	11	ENSMUST00000176512.8, ENSMUST00000113968.9	Kmt5b
ENSMUSG00000054134.15	E012	3.61586	1.52786	0.0231854	0.878976	0.99605	1.69924	1.76198	0.104854	chr17	31205043	31205270	228	+	0	14	0	0	0	9	ENSMUST00000237889.2, ENSMUST00000235156.2, ENSMUST00000066981.12, ENSMUST00000066554.13, ENSMUST00000114555.3	Umodl1
ENSMUSG00000054455.6	E006	553.442	0.0100755	0.023115	0.879159	0.99605	18.8348	18.6828	-0.0294137	chr2	173617905	173618081	177	+	673	710	612	359	868	355	ENSMUST00000154306.2, ENSMUST00000067530.6	Vapb
ENSMUSG00000054894.7	E012	79.8524	0.0367351	0.023132	0.879114	0.99605	7.94461	7.87731	-0.0257192	chr12	69788419	69788496	78	+	103	114	59	45	84	94	ENSMUST00000021372.6, ENSMUST00000220539.2, ENSMUST00000220460.2, ENSMUST00000220916.2	Dmac2l
ENSMUSG00000057406.17	E014	42.6241	0.0708741	0.0231437	0.879084	0.99605	6.0307	5.70741	-0.163178	chr5	34022004	34022122	119	+	50	54	46	15	51	56	ENSMUST00000142080.2, ENSMUST00000066854.14, ENSMUST00000058096.14, ENSMUST00000075812.11, ENSMUST00000139845.8, ENSMUST00000114397.9, ENSMUST00000114399.8, ENSMUST00000137191.8	Nsd2
ENSMUSG00000058503.12	E019	81.6939	0.0257803	0.0231318	0.879115	0.99605	7.89856	8.06671	0.0637372	chr5	3614241	3614327	87	+	77	125	86	64	103	57	ENSMUST00000196499.2, ENSMUST00000196059.5, ENSMUST00000199666.5, ENSMUST00000115527.8, ENSMUST00000197082.5	Fam133b
ENSMUSG00000058600.14	E011	27.714	0.238429	0.0232333	0.878852	0.99605	5.26119	4.17903	-0.675775	chr15	34442927	34443054	128	-	18	28	33	5	19	62	ENSMUST00000142643.2	Rpl30
ENSMUSG00000065990.13	E017	439.785	0.00806087	0.0231194	0.879147	0.99605	17.0341	17.0877	0.0110278	chr4	155917348	155917488	141	+	418	550	555	272	590	390	ENSMUST00000084097.12, ENSMUST00000105592.8, ENSMUST00000105591.2	Aurkaip1
ENSMUSG00000068328.11	E009	70.5264	0.112993	0.0232069	0.87892	0.99605	7.5016	7.44817	-0.021503	chr6	83031736	83031813	78	+	63	81	100	57	134	21	ENSMUST00000204761.3, ENSMUST00000205152.3, ENSMUST00000204383.2, ENSMUST00000204719.4, ENSMUST00000092618.10, ENSMUST00000204895.3, ENSMUST00000204385.2, ENSMUST00000203915.4, ENSMUST00000204343.4, ENSMUST00000203180.2	Aup1
ENSMUSG00000071252.7	E022	12.6344	0.471711	0.0231712	0.879013	0.99605	3.39822	2.96178	-0.399711	chr13	77451415	77451579	165	+	5	32	15	14	0	8	ENSMUST00000168779.3	2210408I21Rik
ENSMUSG00000090258.8	E004	11.1895	0.428121	0.0231157	0.879157	0.99605	3.05422	2.91616	-0.134388	chr12	76815262	76820031	4770	+	26	3	6	16	9	3	ENSMUST00000152917.2	Churc1
ENSMUSG00000092569.4	E065	4.05509	1.78151	0.0232202	0.878886	0.99605	2.31272	1.21778	-1.85496	chr18	75498859	75498865	7	-	0	7	0	0	27	0	ENSMUST00000249582.1, ENSMUST00000249559.1, ENSMUST00000249563.1, ENSMUST00000249583.1, ENSMUST00000249580.1, ENSMUST00000249579.1, ENSMUST00000249574.1, ENSMUST00000249581.1, ENSMUST00000174338.4, ENSMUST00000249561.1, ENSMUST00000249543.1, ENSMUST00000249542.1, ENSMUST00000249405.1, ENSMUST00000249442.1, ENSMUST00000249577.1, ENSMUST00000249410.1, ENSMUST00000249536.1, ENSMUST00000249414.1, ENSMUST00000249573.1, ENSMUST00000249412.1, ENSMUST00000249482.1, ENSMUST00000249572.1, ENSMUST00000249519.1, ENSMUST00000249439.1	Gm20544
ENSMUSG00000096458.8	E002	39.4419	0.0557572	0.0231179	0.879151	0.99605	5.67002	5.64068	-0.0153339	chr12	102709802	102709904	103	-	46	46	42	32	86	8	ENSMUST00000178384.2, ENSMUST00000173760.9	Moap1
ENSMUSG00000117011.3	E009	117.603	0.0351154	0.02319	0.878964	0.99605	9.50802	9.54085	0.0106331	chr17	43460248	43462611	2364	-	143	152	175	41	139	117	ENSMUST00000233120.2, ENSMUST00000232795.3, ENSMUST00000241646.1	E130008D07Rik
ENSMUSG00000120227.1	E001	4.3254	2.27313	0.0232179	0.878892	0.99605	1.85383	1.97315	0.180489	chr5	109983006	109983467	462	-	9	7	0	0	19	0	ENSMUST00000241983.1	Gm57295
ENSMUSG00000001323.18	E005	634.68	0.0122447	0.0229967	0.879466	0.99605	19.8174	19.7829	-0.00647514	chr11	74797645	74799669	2025	-	729	853	660	367	1016	492	ENSMUST00000108448.8, ENSMUST00000065211.9, ENSMUST00000127499.2, ENSMUST00000121738.8, ENSMUST00000108447.8	Srr
ENSMUSG00000001518.13	E015	117.05	0.0440963	0.0229574	0.879568	0.99605	9.55859	9.35743	-0.0655488	chr6	128389662	128389753	92	-	138	154	98	70	87	160	ENSMUST00000203195.3, ENSMUST00000203374.3, ENSMUST00000001559.11, ENSMUST00000142615.4	Itfg2
ENSMUSG00000003099.12	E009	260.657	0.00839	0.0230847	0.879237	0.99605	13.6563	13.7275	0.0171217	chr7	16741029	16741077	49	-	318	344	315	146	380	190	ENSMUST00000142597.2, ENSMUST00000003183.12	Ppp5c
ENSMUSG00000003378.10	E022	144.963	0.0236661	0.0229833	0.879501	0.99605	10.6209	10.4108	-0.0624919	chr7	24764554	24764618	65	-	211	194	128	77	207	124	ENSMUST00000206134.2, ENSMUST00000003468.10, ENSMUST00000205328.2, ENSMUST00000205661.2	Grik5
ENSMUSG00000004264.18	E005	266.122	0.00846484	0.0230314	0.879375	0.99605	13.7352	13.8402	0.0251237	chr6	124690025	124690031	7	+	292	299	347	148	356	246	ENSMUST00000004375.16, ENSMUST00000145447.8, ENSMUST00000124779.8, ENSMUST00000150847.8, ENSMUST00000147974.8	Phb2
ENSMUSG00000004562.17	E079	182.181	0.0266331	0.0230438	0.879343	0.99605	11.5501	11.7351	0.0505641	chr14	52242829	52242998	170	+	173	220	237	100	224	190	ENSMUST00000182061.8, ENSMUST00000182905.8, ENSMUST00000100639.11, ENSMUST00000182667.8, ENSMUST00000182644.8, ENSMUST00000093813.12, ENSMUST00000183208.8, ENSMUST00000182909.8, ENSMUST00000182828.2, ENSMUST00000182760.8, ENSMUST00000182217.8	Arhgef40
ENSMUSG00000004667.19	E016	77.1402	0.0267612	0.0230987	0.879201	0.99605	7.81114	7.68246	-0.0501279	chr10	79875485	79875535	51	-	81	83	116	54	79	63	ENSMUST00000143438.8, ENSMUST00000004786.10, ENSMUST00000152843.2	Polr2e
ENSMUSG00000004961.8	E005	497.482	0.00849464	0.0229869	0.879491	0.99605	17.9559	17.9537	-0.000430786	chr7	4545722	4545889	168	-	486	651	802	232	616	426	ENSMUST00000065957.7	Syt5
ENSMUSG00000005362.15	E013	47.7931	0.121906	0.0229772	0.879516	0.99605	6.16274	6.27261	0.0524987	chr6	106772956	106772958	3	-	75	89	14	30	91	24	ENSMUST00000147087.2, ENSMUST00000113239.10	Crbn
ENSMUSG00000006005.19	E018	10.3085	0.256828	0.0230166	0.879414	0.99605	3.08848	2.77713	-0.308642	chr1	150287748	150287759	12	+	6	15	14	7	26	2	ENSMUST00000124973.9, ENSMUST00000119161.9, ENSMUST00000141827.3	Tpr
ENSMUSG00000006215.13	E025	62.9381	0.0445214	0.023031	0.879376	0.99605	7.10351	7.1293	0.0108621	chr4	141193288	141193379	92	+	77	89	59	24	106	62	ENSMUST00000130482.2, ENSMUST00000006377.13, ENSMUST00000142020.8, ENSMUST00000142438.8, ENSMUST00000123477.2	Zbtb17
ENSMUSG00000006356.11	E019	882.122	0.00525017	0.0229953	0.879469	0.99605	22.4519	22.3314	-0.0211217	chr12	113108751	113109126	376	+	895	928	1216	553	1254	724	ENSMUST00000084882.9	Crip2
ENSMUSG00000006423.16	E007	62.6323	0.0747195	0.0230893	0.879225	0.99605	7.01997	7.09969	0.0338279	chrX	36116292	36116384	93	-	103	124	32	39	87	33	ENSMUST00000047486.6, ENSMUST00000115248.10, ENSMUST00000143544.8, ENSMUST00000115249.10, ENSMUST00000127966.8	Steep1
ENSMUSG00000014349.8	E004	205.206	0.0231669	0.0229514	0.879584	0.99605	12.5797	12.092	-0.127184	chr11	95949142	95949253	112	-	263	362	173	98	315	157	ENSMUST00000100528.5	Ube2z
ENSMUSG00000014402.16	E018	338.108	0.0135853	0.0229513	0.879584	0.99605	15.3368	15.2235	-0.0251153	chr7	46558755	46558793	39	-	403	486	336	217	373	310	ENSMUST00000140693.2, ENSMUST00000156335.9, ENSMUST00000143413.3, ENSMUST00000014546.15, ENSMUST00000211595.2	Tsg101
ENSMUSG00000017421.19	E010	121.264	0.032048	0.0230366	0.879362	0.99605	9.66285	9.61128	-0.0165316	chr11	80280081	80280156	76	+	138	158	137	104	173	55	ENSMUST00000178665.8, ENSMUST00000153824.8, ENSMUST00000123726.2, ENSMUST00000108216.8, ENSMUST00000188489.7, ENSMUST00000165565.8, ENSMUST00000017567.14, ENSMUST00000053740.15	Zfp207
ENSMUSG00000018501.18	E082	20.3554	0.207351	0.0230242	0.879394	0.99605	4.10235	4.08957	-0.00912002	chr11	62289091	62289263	173	-	34	41	5	14	39	6	ENSMUST00000127471.9, ENSMUST00000101068.9, ENSMUST00000101066.10, ENSMUST00000124027.3, ENSMUST00000155486.8, ENSMUST00000101067.10, ENSMUST00000018645.13	Ncor1
ENSMUSG00000019899.18	E014	7.84641	0.519188	0.023098	0.879203	0.99605	2.64511	2.44468	-0.228496	chr10	26882676	26882824	149	-	4	15	7	7	20	0	ENSMUST00000219763.2, ENSMUST00000092639.12	Lama2
ENSMUSG00000020284.17	E022	190.722	0.0218016	0.0231119	0.879166	0.99605	12.0268	11.7653	-0.0702037	chr10	77819350	77819425	76	+	201	286	216	131	270	121	ENSMUST00000136275.2, ENSMUST00000105398.2, ENSMUST00000149074.8, ENSMUST00000116237.3, ENSMUST00000123999.8, ENSMUST00000105397.10	Cfap410
ENSMUSG00000020741.18	E037	398.985	0.0128486	0.0230496	0.879328	0.99605	16.53	16.28	-0.0527581	chr11	74560241	74560731	491	+	411	576	496	221	475	364	ENSMUST00000117818.2, ENSMUST00000155558.8, ENSMUST00000092915.12	Cluh
ENSMUSG00000020846.7	E001	343.978	0.349531	0.0230557	0.879312	0.99605	15.599	15.1539	-0.0982274	chr11	75910020	75913066	3047	-	376	400	340	261	433	307	ENSMUST00000021207.7	Rflnb
ENSMUSG00000020956.15	E005	51.1064	0.0298776	0.0229946	0.879471	0.99605	6.35573	6.45048	0.0440397	chr12	52053158	52053284	127	-	56	62	48	29	90	45	ENSMUST00000021339.8, ENSMUST00000085404.10	Dtd2
ENSMUSG00000021096.12	E008	180.515	0.043851	0.0230539	0.879317	0.99605	11.6114	11.6248	0.0036647	chr12	72830463	72830476	14	+	163	247	257	68	208	212	ENSMUST00000221502.2, ENSMUST00000221628.2, ENSMUST00000223410.2, ENSMUST00000021514.10, ENSMUST00000222790.2	Ppm1a
ENSMUSG00000021111.16	E037	40.7457	0.126414	0.0230847	0.879237	0.99605	5.78543	5.58436	-0.104598	chr12	105784615	105784668	54	+	55	70	20	50	33	15	ENSMUST00000166471.8, ENSMUST00000109901.9, ENSMUST00000021535.14, ENSMUST00000168186.8, ENSMUST00000170002.8, ENSMUST00000166329.8, ENSMUST00000169938.8, ENSMUST00000170189.2, ENSMUST00000169524.2, ENSMUST00000163473.8, ENSMUST00000164798.2	Papola
ENSMUSG00000021111.16	E055	188.144	0.0149254	0.0229767	0.879518	0.99605	11.9514	11.7111	-0.0648085	chr12	105803118	105803308	191	+	250	230	193	111	271	153	ENSMUST00000166471.8, ENSMUST00000109901.9, ENSMUST00000021535.14, ENSMUST00000170002.8, ENSMUST00000169938.8, ENSMUST00000163473.8	Papola
ENSMUSG00000021209.13	E013	10.8033	0.565635	0.0231074	0.879178	0.99605	2.89804	3.03641	0.13549	chr12	103551966	103552088	123	+	23	22	0	5	3	15	ENSMUST00000189871.7, ENSMUST00000187155.7, ENSMUST00000190664.2, ENSMUST00000021631.12	Ppp4r4
ENSMUSG00000022096.15	E029	215.447	0.0723916	0.0230933	0.879215	0.99605	12.8538	12.1889	-0.171361	chr14	70810341	70810984	644	+	337	271	273	176	214	88	ENSMUST00000163060.2, ENSMUST00000022691.14	Hr
ENSMUSG00000022197.17	E002	14.9309	0.129368	0.0229725	0.879529	0.99605	3.60706	3.4875	-0.0982069	chr15	12365714	12365848	135	-	26	16	10	7	39	6	ENSMUST00000075317.12	Pdzd2
ENSMUSG00000022350.8	E012	51.9675	0.0386868	0.0230632	0.879293	0.99605	6.46199	6.49584	0.0155604	chr15	59218063	59218164	102	-	58	97	40	29	80	39	ENSMUST00000227725.2, ENSMUST00000022976.6	Washc5
ENSMUSG00000022462.8	E009	24.6644	0.212287	0.0230023	0.879451	0.99605	4.50684	4.496	-0.00705498	chr15	96591162	96591220	59	-	52	35	9	17	52	4	ENSMUST00000023099.8, ENSMUST00000229141.2	Slc38a2
ENSMUSG00000022680.15	E039	49.9231	0.218317	0.0230065	0.87944	0.99605	6.32018	6.33371	0.00635741	chr16	13687667	13687745	79	-	127	58	16	37	83	12	ENSMUST00000115804.9, ENSMUST00000139859.2, ENSMUST00000115802.2, ENSMUST00000154150.8, ENSMUST00000115803.9, ENSMUST00000023361.12	Pdxdc1
ENSMUSG00000022752.10	E012	173.194	0.0165342	0.0230222	0.879399	0.99605	11.4716	11.3544	-0.0325297	chr16	56966393	56966509	117	+	269	230	187	86	259	116	ENSMUST00000166897.3	Tomm70a
ENSMUSG00000022982.11	E003	3959.61	0.00280071	0.0229641	0.87955	0.99605	36.0952	36.0929	-0.000349726	chr16	90019668	90019764	97	+	3819	4646	5234	2566	4860	3574	ENSMUST00000232505.2, ENSMUST00000023707.11	Sod1
ENSMUSG00000024454.17	E014	10.5724	0.195274	0.0230795	0.87925	0.99605	2.78371	3.09738	0.310134	chr18	38076805	38077044	240	-	7	8	26	3	11	12	ENSMUST00000153945.3, ENSMUST00000144471.8, ENSMUST00000143660.8	Hdac3
ENSMUSG00000024500.21	E013	94.679	0.0530691	0.0230933	0.879215	0.99605	8.57857	8.54079	-0.0134474	chr18	42874161	42874258	98	-	96	155	83	74	71	95	ENSMUST00000117687.8, ENSMUST00000136118.8, ENSMUST00000236238.2, ENSMUST00000239360.2, ENSMUST00000025377.14, ENSMUST00000120632.2, ENSMUST00000153737.2	Ppp2r2b
ENSMUSG00000024908.16	E039	15.2567	0.330849	0.0230646	0.879289	0.99605	3.78336	3.38037	-0.328184	chr19	3594108	3594255	148	-	15	30	15	0	33	16	ENSMUST00000225446.2, ENSMUST00000025846.16, ENSMUST00000113997.9, ENSMUST00000226109.2	Ppp6r3
ENSMUSG00000025521.16	E010	15.2998	0.288745	0.0230448	0.879341	0.99605	3.34104	3.69295	0.291703	chr8	65416985	65417184	200	+	23	3	37	5	17	13	ENSMUST00000211405.2	Tmem192
ENSMUSG00000025964.16	E023	34.3674	0.178665	0.0229597	0.879562	0.99605	5.50223	4.98196	-0.292656	chr1	63586886	63586976	91	+	64	43	22	42	30	6	ENSMUST00000114107.3, ENSMUST00000114103.8, ENSMUST00000097717.9, ENSMUST00000087374.10, ENSMUST00000114101.8, ENSMUST00000182642.8	Adam23
ENSMUSG00000026049.12	E008	23.9869	0.127136	0.023074	0.879265	0.99605	4.2619	4.52142	0.17309	chr1	44127003	44127060	58	-	43	18	40	13	32	11	ENSMUST00000156392.8, ENSMUST00000133677.8, ENSMUST00000152239.8, ENSMUST00000147571.8, ENSMUST00000129702.2, ENSMUST00000027215.12, ENSMUST00000128190.8, ENSMUST00000150911.8	Tex30
ENSMUSG00000026193.16	E021	46.9351	0.162417	0.0230646	0.879289	0.99605	5.94915	5.24909	-0.369915	chr1	71638762	71638851	90	-	28	46	7	98	8	32	ENSMUST00000187627.2, ENSMUST00000186985.2, ENSMUST00000187938.7, ENSMUST00000185408.7, ENSMUST00000186129.7, ENSMUST00000055226.13, ENSMUST00000190780.7, ENSMUST00000188674.7, ENSMUST00000188894.7, ENSMUST00000189821.7	Fn1
ENSMUSG00000026409.15	E010	18.1922	0.222494	0.0229561	0.879571	0.99605	3.88525	3.72913	-0.119657	chr1	130624823	130625433	611	-	30	17	6	5	10	40	ENSMUST00000066863.13, ENSMUST00000185233.7, ENSMUST00000169659.8	Pfkfb2
ENSMUSG00000027011.15	E005	148.054	0.0294625	0.0230465	0.879336	0.99605	10.6225	10.5115	-0.0328829	chr2	78699584	78699677	94	+	149	226	104	81	211	169	ENSMUST00000028398.14, ENSMUST00000153614.8	Ube2e3
ENSMUSG00000027546.16	E009	1046.07	0.00859004	0.0230144	0.87942	0.99605	23.8161	23.8907	0.0126779	chr2	168485782	168485937	156	-	1185	1306	1387	617	1610	686	ENSMUST00000109176.8, ENSMUST00000029060.11, ENSMUST00000109177.8, ENSMUST00000178504.8, ENSMUST00000109175.9	Atp9a
ENSMUSG00000028059.17	E090	165.846	0.0164422	0.0230185	0.879409	0.99605	11.1972	11.1153	-0.0231866	chr3	88554840	88555355	516	+	158	237	179	110	246	128	ENSMUST00000170653.9, ENSMUST00000107510.10, ENSMUST00000176500.8, ENSMUST00000029694.14	Arhgef2
ENSMUSG00000028540.7	E014	6.01962	0.825479	0.0230319	0.879374	0.99605	2.26407	2.13598	-0.168659	chr4	117749184	117749217	34	-	9	0	8	7	13	0	ENSMUST00000030265.4, ENSMUST00000139332.2, ENSMUST00000183773.2	Dph2
ENSMUSG00000028633.8	E023	80.0094	0.0629919	0.0229989	0.87946	0.99605	8.21302	7.79233	-0.159137	chr4	120422466	120422636	171	-	112	134	59	26	166	58	ENSMUST00000030381.8	Ctps
ENSMUSG00000028886.16	E032	17	0.257826	0.0230294	0.879381	0.99605	4.00518	3.4108	-0.468413	chr4	132446523	132446623	101	+	21	26	8	21	27	2	ENSMUST00000020197.14, ENSMUST00000079157.11, ENSMUST00000157029.8, ENSMUST00000180250.8, ENSMUST00000081726.13, ENSMUST00000145668.8, ENSMUST00000130833.2, ENSMUST00000142301.8	Eya3
ENSMUSG00000029060.18	E005	142.538	0.0298772	0.02301	0.879431	0.99605	10.4233	10.3853	-0.0114032	chr4	155739709	155739727	19	-	116	198	204	78	158	143	ENSMUST00000103176.10, ENSMUST00000128204.8, ENSMUST00000151843.8, ENSMUST00000139788.8	Mib2
ENSMUSG00000029270.11	E006	69.0433	0.0400658	0.0229517	0.879583	0.99605	7.27623	7.43708	0.0657041	chr5	108072451	108072585	135	-	64	114	56	51	73	68	ENSMUST00000153172.2, ENSMUST00000031198.11	Dipk1a
ENSMUSG00000030505.18	E024	60.2303	0.0656987	0.0230758	0.87926	0.99605	6.79324	7.08717	0.126727	chr7	49476456	49476642	187	+	59	121	68	22	77	55	ENSMUST00000032715.13, ENSMUST00000147401.8, ENSMUST00000130907.2	Prmt3
ENSMUSG00000030889.15	E011	4.01546	0.965467	0.0229513	0.879584	0.99605	1.74019	1.84777	0.173516	chr7	120367348	120367454	107	+	2	9	0	0	8	8	ENSMUST00000168600.9, ENSMUST00000167213.9, ENSMUST00000166668.9, ENSMUST00000033180.13	Vwa3a
ENSMUSG00000031644.20	E025	11.2593	0.381183	0.0230458	0.879338	0.99605	3.20452	2.8263	-0.36493	chr8	61502818	61502868	51	+	10	7	15	1	10	25	ENSMUST00000120689.8, ENSMUST00000155664.8, ENSMUST00000034065.14, ENSMUST00000211672.2, ENSMUST00000211256.2	Nek1
ENSMUSG00000032067.7	E032	20.8048	0.572182	0.0231056	0.879183	0.99605	4.0554	4.18329	0.0907617	chr9	50439952	50439956	5	-	40	34	0	20	40	3	ENSMUST00000215416.2, ENSMUST00000216197.2, ENSMUST00000213144.2, ENSMUST00000213640.2	Pts
ENSMUSG00000032376.13	E004	25.0616	0.252155	0.0229837	0.8795	0.99605	4.34482	4.57754	0.152856	chr9	66425159	66425356	198	-	5	40	60	18	17	15	ENSMUST00000034940.11, ENSMUST00000139547.8, ENSMUST00000127569.8, ENSMUST00000098613.9	Usp3
ENSMUSG00000032386.16	E015	44.0619	0.0934626	0.0229503	0.879586	0.99605	5.85017	6.12043	0.133888	chr9	65782113	65782325	213	-	94	64	20	20	77	26	ENSMUST00000122410.8, ENSMUST00000119245.8, ENSMUST00000117083.2, ENSMUST00000179395.8	Trip4
ENSMUSG00000032850.17	E006	15.4825	0.123646	0.0230724	0.879269	0.99605	3.69204	3.44196	-0.204359	chr5	118339298	118339314	17	-	28	23	12	6	18	15	ENSMUST00000117177.8, ENSMUST00000121369.8, ENSMUST00000134281.2	Rnft2
ENSMUSG00000032872.17	E009	24.1856	0.0968583	0.0229642	0.87955	0.99605	4.32851	4.55534	0.149614	chr9	86920779	86920808	30	+	49	20	20	9	26	30	ENSMUST00000174540.2, ENSMUST00000168529.9, ENSMUST00000174043.8, ENSMUST00000174724.8	Cyb5r4
ENSMUSG00000033214.11	E004	680.934	0.473176	0.0230469	0.879335	0.99605	19.5233	21.152	0.300605	chr14	111916775	111920573	3799	+	809	836	1008	334	893	536	ENSMUST00000042767.9	Slitrk5
ENSMUSG00000033701.14	E008	19.9671	0.886585	0.0230005	0.879456	0.99605	4.31183	3.73862	-0.416707	chr1	155447944	155448005	62	+	31	32	0	15	63	0	ENSMUST00000080138.13, ENSMUST00000159339.2	Acbd6
ENSMUSG00000034560.7	E032	14.514	0.185444	0.0229531	0.879579	0.99605	3.64298	3.37373	-0.223649	chr10	83421682	83421748	67	+	21	21	13	5	39	5	ENSMUST00000218570.2, ENSMUST00000038388.7, ENSMUST00000217842.2, ENSMUST00000219582.2	Washc4
ENSMUSG00000036073.19	E021	105.696	0.0350667	0.0229908	0.879481	0.99605	9.15508	9.06028	-0.0319336	chr4	41757550	41757592	43	+	107	151	127	31	170	115	ENSMUST00000084695.12, ENSMUST00000108038.3, ENSMUST00000133106.2, ENSMUST00000130698.8, ENSMUST00000154275.8	Galt
ENSMUSG00000037341.15	E011	5.04212	0.383054	0.0230308	0.879377	0.99605	2.12982	1.972	-0.222858	chrX	20028167	20028280	114	-	15	3	5	2	11	0	ENSMUST00000115393.3, ENSMUST00000224372.2, ENSMUST00000072451.11	Slc9a7
ENSMUSG00000038552.15	E016	106.561	0.019858	0.0229528	0.87958	0.99605	8.98675	9.16367	0.0597813	chr5	31452557	31452603	47	-	97	123	131	62	159	102	ENSMUST00000041266.11, ENSMUST00000201906.2, ENSMUST00000201417.2, ENSMUST00000172435.8, ENSMUST00000202615.4	Fndc4
ENSMUSG00000039660.17	E026	7.61901	0.831686	0.0230956	0.879209	0.99605	2.33268	2.66615	0.387384	chr2	30067997	30068401	405	-	14	18	0	8	10	0	ENSMUST00000142669.8, ENSMUST00000125141.2	Spout1
ENSMUSG00000039704.9	E003	4.01538	1.68604	0.023015	0.879418	0.99605	1.77634	1.82906	0.0846057	chr15	9149063	9149292	230	+	20	0	0	0	11	0	ENSMUST00000227556.3, ENSMUST00000090380.6	Lmbrd2
ENSMUSG00000040820.17	E018	14.3754	0.710174	0.0230493	0.879329	0.99605	3.20911	3.68418	0.401976	chr16	94063451	94063633	183	-	1	38	23	0	25	15	ENSMUST00000099512.3, ENSMUST00000226776.2, ENSMUST00000227141.2, ENSMUST00000163193.9	Hlcs
ENSMUSG00000041817.15	E008	34.8226	0.0547692	0.0231053	0.879184	0.99605	5.40036	5.32099	-0.0436628	chr13	97246531	97246659	129	+	59	53	28	12	60	26	ENSMUST00000169863.9, ENSMUST00000042517.8	Fam169a
ENSMUSG00000041841.9	E010	4202.02	0.00308264	0.0230407	0.879351	0.99605	36.6941	36.6333	-0.00894365	chr15	5147101	5147185	85	+	3789	4872	5414	2496	5319	4317	ENSMUST00000227111.2, ENSMUST00000227463.2, ENSMUST00000227635.2, ENSMUST00000227674.2, ENSMUST00000045356.9, ENSMUST00000226758.2	Rpl37
ENSMUSG00000042590.18	E041	4.06398	1.85288	0.0230655	0.879287	0.99605	2.12804	1.48912	-1.0327	chr13	107061659	107061664	6	-	0	10	0	0	24	0	ENSMUST00000186005.2, ENSMUST00000080856.14	Ipo11
ENSMUSG00000042729.12	E016	80.4379	0.0470437	0.023005	0.879444	0.99605	7.99371	8.01415	0.00772859	chr19	8716630	8716704	75	+	98	121	109	24	144	56	ENSMUST00000049424.11, ENSMUST00000210512.2, ENSMUST00000210592.3, ENSMUST00000237017.2, ENSMUST00000237673.2	Wdr74
ENSMUSG00000043289.13	E006	5.98115	0.626211	0.023052	0.879322	0.99605	2.16087	2.2182	0.0758296	chr9	81861179	81861310	132	+	0	11	13	4	2	6	ENSMUST00000189391.2, ENSMUST00000189832.7, ENSMUST00000057067.10	Mei4
ENSMUSG00000043557.17	E019	7.35775	0.922616	0.0230077	0.879437	0.99605	2.59077	2.27967	-0.370806	chr17	30059871	30059922	52	-	5	0	19	11	5	0	ENSMUST00000073556.12, ENSMUST00000171691.9	Mdga1
ENSMUSG00000044033.17	E034	3.22745	1.68191	0.0230349	0.879366	0.99605	1.89696	1.34258	-0.99937	chr2	76954466	76954719	254	-	0	8	0	0	19	0	ENSMUST00000049544.14, ENSMUST00000131660.3, ENSMUST00000028406.11, ENSMUST00000164114.9	Ccdc141
ENSMUSG00000045962.17	E055	21.3886	0.471522	0.0230915	0.879219	0.99605	3.84195	4.51801	0.473971	chr6	119933032	119933056	25	-	66	30	0	4	32	18	ENSMUST00000088646.12, ENSMUST00000161048.8, ENSMUST00000060043.13, ENSMUST00000162368.8, ENSMUST00000203030.3, ENSMUST00000159785.2, ENSMUST00000088644.13, ENSMUST00000160769.8, ENSMUST00000177761.8, ENSMUST00000159397.8	Wnk1
ENSMUSG00000050222.12	E002	71.0919	0.0831898	0.0230189	0.879408	0.99605	7.39053	7.63206	0.0967922	chr14	57762761	57763056	296	+	100	123	38	46	102	53	ENSMUST00000089494.6	Il17d
ENSMUSG00000051166.11	E007	10.2813	0.303551	0.0230575	0.879308	0.99605	3.20912	2.64456	-0.561972	chr12	98758283	98758386	104	-	12	11	9	0	18	18	ENSMUST00000222717.2, ENSMUST00000223282.2, ENSMUST00000220848.2, ENSMUST00000065716.8	Eml5
ENSMUSG00000054008.10	E015	39.2918	0.196791	0.0230265	0.879388	0.99605	5.76966	5.56463	-0.106976	chr18	60835845	60836030	186	-	60	86	13	20	96	7	ENSMUST00000237783.2, ENSMUST00000169273.2	Ndst1
ENSMUSG00000054204.7	E003	19.1101	0.0892601	0.0229564	0.879571	0.99605	3.75513	3.76273	0.00589427	chr12	30937179	30937259	81	+	30	28	41	5	14	11	ENSMUST00000067087.7	Alkal2
ENSMUSG00000057182.17	E010	7.848	0.409678	0.023105	0.879184	0.99605	3.05361	2.1423	-1.02797	chr2	65313486	65313541	56	-	6	10	8	4	29	0	ENSMUST00000238409.2, ENSMUST00000100069.9	Scn3a
ENSMUSG00000057666.19	E021	16.3201	0.163417	0.0230056	0.879443	0.99605	3.67536	3.59284	-0.0661818	chr6	125140309	125140399	91	-	15	35	9	12	13	17	ENSMUST00000118875.8, ENSMUST00000182670.2, ENSMUST00000182277.2, ENSMUST00000192506.2, ENSMUST00000117757.9, ENSMUST00000182052.8, ENSMUST00000073605.15, ENSMUST00000182115.2, ENSMUST00000144205.2	Gapdh
ENSMUSG00000057738.15	E053	190.255	0.0249214	0.0229749	0.879522	0.99605	11.807	11.9994	0.0516515	chr2	29900922	29901119	198	+	300	291	134	123	295	108	ENSMUST00000129241.3, ENSMUST00000046257.14, ENSMUST00000095083.11, ENSMUST00000100225.9, ENSMUST00000113717.8, ENSMUST00000113719.9	Sptan1
ENSMUSG00000058152.9	E006	250.918	0.0165974	0.0230328	0.879372	0.99605	13.4028	13.4108	0.00197146	chr18	59541956	59544360	2405	+	295	335	272	210	314	143	ENSMUST00000080721.6, ENSMUST00000238155.2	Chsy3
ENSMUSG00000059895.14	E012	9.94741	0.543673	0.0230479	0.879333	0.99605	2.87802	2.86844	-0.00968954	chr15	73623877	73625604	1728	+	12	22	3	8	24	0	ENSMUST00000229339.2	Ptp4a3
ENSMUSG00000067889.8	E033	141.7	0.0308825	0.022991	0.87948	0.99605	10.2066	10.6049	0.119535	chr19	4798087	4798225	139	+	142	310	110	76	188	111	ENSMUST00000008991.8	Sptbn2
ENSMUSG00000071054.13	E033	311.965	0.0160306	0.0230844	0.879238	0.99605	14.8472	14.651	-0.0446039	chr17	56911146	56911283	138	+	323	405	357	247	409	208	ENSMUST00000095224.11, ENSMUST00000183041.8, ENSMUST00000182378.8, ENSMUST00000182533.8, ENSMUST00000182461.2	Safb
ENSMUSG00000074657.6	E008	791.714	0.0128838	0.02302	0.879405	0.99605	22.0799	21.0314	-0.187405	chr10	127069686	127069790	105	-	1161	1037	594	366	1303	738	ENSMUST00000217895.2, ENSMUST00000099172.5	Kif5a
ENSMUSG00000089759.8	E002	32.1457	0.0836367	0.0229866	0.879492	0.99605	4.97359	5.15569	0.105802	chrX	133924282	133926043	1762	-	30	52	13	21	63	29	ENSMUST00000153610.8, ENSMUST00000142907.8	3632454L22Rik
ENSMUSG00000097047.3	E005	28.7543	0.0818676	0.0229624	0.879555	0.99605	4.74062	4.92695	0.113234	chr17	85262395	85262736	342	-	19	26	45	4	41	48	ENSMUST00000234932.2, ENSMUST00000181147.2	1110020A21Rik
ENSMUSG00000109002.2	E002	3.63496	12	0.0230446	0.879341	0.99605	0.968918	2.83394	3.10462	chr7	99524313	99524445	133	-	8	0	0	0	0	12	ENSMUST00000207760.2	Gm38405
ENSMUSG00000118669.2	E016	51.4929	0.104885	0.022967	0.879543	0.99605	6.45016	6.4498	-0.000164054	chr16	18218406	18218523	118	+	76	75	32	12	80	67	ENSMUST00000239540.1, ENSMUST00000239533.1, ENSMUST00000239535.1, ENSMUST00000239534.1, ENSMUST00000239548.1, ENSMUST00000239547.1, ENSMUST00000239538.1, ENSMUST00000239536.1	Arvcf
ENSMUSG00000121395.1	E002	58.5937	0.0668014	0.0230311	0.879376	0.99605	6.83559	6.83406	-0.00067131	chr17	6707877	6708582	706	-	65	92	55	31	66	63	ENSMUST00000190059.7	ENSMUSG00000121395
ENSMUSG00000024940.12	E051	67.4927	0.0771734	0.0229351	0.879626	0.996076	7.01038	7.585	0.236571	chr19	5807739	5807798	60	+	47	61	137	45	69	55	ENSMUST00000235336.2, ENSMUST00000236529.2, ENSMUST00000236130.2, ENSMUST00000237280.2, ENSMUST00000081496.6, ENSMUST00000237180.2, ENSMUST00000237327.2	Ltbp3
ENSMUSG00000071653.10	E003	51.3964	0.0473708	0.0229345	0.879628	0.996076	6.32674	6.42441	0.0455807	chr19	8866279	8866289	11	+	67	73	74	28	56	35	ENSMUST00000185488.7, ENSMUST00000096251.10, ENSMUST00000186647.7	1810009A15Rik
ENSMUSG00000079659.6	E005	89.7888	0.0323211	0.022938	0.879618	0.996076	8.37345	8.30957	-0.0232674	chr5	9166480	9166530	51	+	82	135	95	74	103	66	ENSMUST00000198935.2, ENSMUST00000115365.3	Tmem243
ENSMUSG00000097729.4	E005	3.49558	0.578239	0.0229384	0.879617	0.996076	1.86415	1.62575	-0.39575	chr12	80170745	80170765	21	-	4	3	5	1	13	0	ENSMUST00000180643.4	2310015A10Rik
ENSMUSG00000021171.9	E039	251.067	0.0302035	0.0229272	0.879647	0.996092	13.5566	13.3355	-0.0538817	chr12	116334837	116335841	1005	+	345	367	149	150	390	221	ENSMUST00000223181.2, ENSMUST00000220720.2, ENSMUST00000223150.2, ENSMUST00000100986.4	Esyt2
ENSMUSG00000011831.17	E023	18.6115	0.154703	0.0229229	0.879658	0.996094	3.74517	4.06413	0.238601	chr5	107964676	107964783	108	-	24	50	7	11	26	9	ENSMUST00000138111.8, ENSMUST00000112642.8, ENSMUST00000132482.8, ENSMUST00000128723.8, ENSMUST00000124034.8	Evi5
ENSMUSG00000069135.12	E015	26.6201	0.223152	0.022924	0.879655	0.996094	4.32953	4.85509	0.335934	chr17	8410230	8410269	40	+	59	61	5	17	21	14	ENSMUST00000161898.2, ENSMUST00000097419.10, ENSMUST00000024636.15	Cep43
ENSMUSG00000028797.21	E013	13.0079	0.516405	0.0229208	0.879663	0.996095	3.12393	3.42445	0.2672	chr4	129494500	129494524	25	+	3	45	5	2	4	25	ENSMUST00000174819.8, ENSMUST00000173937.8, ENSMUST00000152126.8, ENSMUST00000174073.8, ENSMUST00000135628.8, ENSMUST00000102591.10, ENSMUST00000173758.8, ENSMUST00000181579.8, ENSMUST00000172774.8, ENSMUST00000151969.8, ENSMUST00000129515.8, ENSMUST00000150110.8, ENSMUST00000137090.8, ENSMUST00000173507.8, ENSMUST00000127919.2, ENSMUST00000174350.8	Tmem234
ENSMUSG00000004562.17	E064	33.7441	0.110718	0.0229154	0.879677	0.996106	5.18104	5.3292	0.0830797	chr14	52241539	52241573	35	+	36	74	15	17	58	27	ENSMUST00000182905.8, ENSMUST00000182931.2, ENSMUST00000182667.8, ENSMUST00000093813.12, ENSMUST00000182909.8, ENSMUST00000182828.2, ENSMUST00000182760.8, ENSMUST00000182217.8	Arhgef40
ENSMUSG00000001424.15	E038	221.595	0.0204293	0.0228975	0.879724	0.996116	12.9079	12.5779	-0.0838674	chr6	28884187	28884256	70	+	278	281	246	151	376	112	ENSMUST00000001460.14, ENSMUST00000165151.2	Snd1
ENSMUSG00000020776.19	E031	44.2039	0.110818	0.0229032	0.879709	0.996116	5.61849	6.34318	0.359645	chr11	116045817	116045911	95	-	109	54	17	20	59	35	ENSMUST00000136318.8, ENSMUST00000106435.9, ENSMUST00000143038.8, ENSMUST00000103031.8, ENSMUST00000150703.8	Fbf1
ENSMUSG00000025272.17	E005	2284.2	0.00776676	0.022898	0.879723	0.996116	31.1443	30.5604	-0.0898399	chrX	149429116	149432307	3192	-	2738	2980	2641	1390	3165	1740	ENSMUST00000112709.8, ENSMUST00000087258.10	Tro
ENSMUSG00000036087.19	E008	19.732	0.131117	0.0229076	0.879698	0.996116	3.9331	4.17608	0.175151	chr5	73098635	73098783	149	+	38	25	14	4	32	21	ENSMUST00000200785.2, ENSMUST00000144843.8, ENSMUST00000143829.5	Slain2
ENSMUSG00000039715.9	E001	425.677	0.0187487	0.0229074	0.879698	0.996116	16.7854	16.8904	0.0217604	chr2	29921558	29921923	366	-	358	533	721	239	462	371	ENSMUST00000113711.3	Dync2i2
ENSMUSG00000040327.17	E004	46.9039	0.0840192	0.0229006	0.879716	0.996116	6.1748	6.00255	-0.0839565	chr17	46811542	46811801	260	-	49	46	64	45	46	30	ENSMUST00000183312.2, ENSMUST00000182485.8, ENSMUST00000183078.8, ENSMUST00000066026.8, ENSMUST00000182315.8	Cul9
ENSMUSG00000041570.15	E013	10.6045	0.54465	0.022904	0.879707	0.996116	2.65165	3.1485	0.498747	chr1	136210550	136210619	70	-	25	28	0	3	5	11	ENSMUST00000192001.6, ENSMUST00000192314.2, ENSMUST00000048309.12	Camsap2
ENSMUSG00000063600.15	E026	17.039	0.0826918	0.0229005	0.879716	0.996116	3.67825	3.78781	0.0855979	chr3	29744542	29744659	118	+	24	17	21	9	23	15	ENSMUST00000119598.8, ENSMUST00000118531.8	Egfem1
ENSMUSG00000019996.18	E040	76.7857	0.0487641	0.0228933	0.879735	0.996123	8.13269	7.62426	-0.195103	chr10	20149992	20150042	51	+	120	103	66	26	192	36	ENSMUST00000020173.16, ENSMUST00000216308.2, ENSMUST00000116259.5	Map7
ENSMUSG00000026087.12	E011	239.701	0.0211558	0.0228857	0.879755	0.99613	13.1108	13.192	0.0201468	chr1	37933066	37933096	31	+	296	180	330	143	299	238	ENSMUST00000195373.2, ENSMUST00000193673.6, ENSMUST00000027256.12, ENSMUST00000194857.6	Mrpl30
ENSMUSG00000037373.13	E032	5.93578	0.621163	0.0228836	0.87976	0.99613	2.27482	2.12767	-0.193676	chr5	33432324	33432325	2	-	10	11	0	3	2	10	ENSMUST00000079746.10, ENSMUST00000202868.4, ENSMUST00000202962.4, ENSMUST00000201575.4	Ctbp1
ENSMUSG00000075316.13	E010	20.6758	0.130738	0.0228863	0.879753	0.99613	4.14352	4.02821	-0.082484	chr2	66335193	66335366	174	-	44	22	17	16	26	8	ENSMUST00000112354.3, ENSMUST00000169900.8, ENSMUST00000100063.9, ENSMUST00000100064.9	Scn9a
ENSMUSG00000097772.9	E017	30.3935	0.0879167	0.0228845	0.879758	0.99613	4.86683	5.05303	0.110382	chr5	100577185	100577234	50	-	40	63	25	16	37	21	ENSMUST00000196399.2, ENSMUST00000198522.2, ENSMUST00000247109.1, ENSMUST00000180779.2, ENSMUST00000245431.1, ENSMUST00000181873.9, ENSMUST00000243530.1, ENSMUST00000241561.1, ENSMUST00000241282.1, ENSMUST00000243438.1, ENSMUST00000244350.1, ENSMUST00000242951.1	5430416N02Rik
ENSMUSG00000032120.12	E003	623.933	0.0165311	0.0228812	0.879766	0.996132	19.6173	19.6783	0.011488	chr9	44222142	44222528	387	-	717	879	695	456	795	410	ENSMUST00000213160.2, ENSMUST00000216222.2, ENSMUST00000065080.10	C2cd2l
ENSMUSG00000000738.19	E020	3.98168	1.83649	0.0228668	0.879804	0.996135	1.64574	2.02033	0.593233	chr8	123807148	123807375	228	+	18	0	0	0	13	0	ENSMUST00000142150.2, ENSMUST00000128803.8	Spg7
ENSMUSG00000005089.16	E026	82.5001	0.0349837	0.0228541	0.879837	0.996135	8.14759	7.94044	-0.0779818	chr2	102597278	102597412	135	+	111	128	66	44	80	92	ENSMUST00000154446.2, ENSMUST00000111213.8, ENSMUST00000005220.11, ENSMUST00000080210.10, ENSMUST00000111212.8	Slc1a2
ENSMUSG00000020474.12	E006	3.42422	1.27374	0.0228559	0.879832	0.996135	1.98263	1.22847	-1.38379	chr11	5779395	5779476	82	-	2	0	4	0	0	12	ENSMUST00000143478.2	Polm
ENSMUSG00000024754.14	E016	4.44342	0.635971	0.0228539	0.879838	0.996135	1.82736	1.91257	0.131853	chr19	21789131	21789340	210	+	1	5	14	3	6	0	ENSMUST00000025663.8, ENSMUST00000096194.9	Cemip2
ENSMUSG00000025413.14	E010	111.803	0.0497432	0.0228604	0.879821	0.996135	9.53583	9.12913	-0.1341	chr4	106525344	106525451	108	-	120	168	113	68	223	55	ENSMUST00000142342.8, ENSMUST00000026480.13, ENSMUST00000139687.2, ENSMUST00000127133.2	Ttc4
ENSMUSG00000032604.17	E034	43.2366	0.0687479	0.0228699	0.879796	0.996135	6.09694	5.67826	-0.21073	chr9	108388374	108388409	36	+	52	59	39	19	37	62	ENSMUST00000208069.2, ENSMUST00000208214.2, ENSMUST00000006838.16, ENSMUST00000208074.2, ENSMUST00000154324.3, ENSMUST00000207947.2, ENSMUST00000207126.2, ENSMUST00000137980.3, ENSMUST00000207713.2, ENSMUST00000207810.2, ENSMUST00000207062.2, ENSMUST00000208162.2	Qars
ENSMUSG00000038271.18	E011	33.5911	0.179412	0.0228602	0.879821	0.996135	5.27423	5.14535	-0.0728742	chr6	125128348	125128450	103	+	54	21	36	29	70	7	ENSMUST00000139071.8, ENSMUST00000117675.8, ENSMUST00000150417.8, ENSMUST00000153006.2, ENSMUST00000144364.8, ENSMUST00000148835.3, ENSMUST00000141230.8, ENSMUST00000119527.8, ENSMUST00000135559.8	Iffo1
ENSMUSG00000039461.13	E007	135.948	0.028465	0.0228592	0.879824	0.996135	10.1904	10.1454	-0.0137749	chr9	108182921	108183147	227	-	120	171	213	67	127	151	ENSMUST00000195615.2, ENSMUST00000044725.9, ENSMUST00000192886.6	Tcta
ENSMUSG00000040687.17	E054	60.1036	0.0735353	0.0228678	0.879801	0.996135	7.0316	6.92655	-0.0450542	chr2	90998161	90998259	99	-	81	69	66	14	130	53	ENSMUST00000111370.9, ENSMUST00000125227.8, ENSMUST00000066473.12, ENSMUST00000111371.8, ENSMUST00000111375.8, ENSMUST00000066420.12, ENSMUST00000075269.10, ENSMUST00000099723.9, ENSMUST00000154028.8, ENSMUST00000111372.8, ENSMUST00000111376.8, ENSMUST00000140600.2, ENSMUST00000111381.9, ENSMUST00000077941.13, ENSMUST00000125321.8, ENSMUST00000150461.8, ENSMUST00000111373.8, ENSMUST00000153688.8, ENSMUST00000099725.9, ENSMUST00000130395.8, ENSMUST00000111369.8	Madd
ENSMUSG00000040848.12	E009	15.109	0.390246	0.0228684	0.8798	0.996135	3.76854	3.25089	-0.430378	chr1	165015538	165015623	86	-	24	3	18	1	16	31	ENSMUST00000043338.10, ENSMUST00000192565.2	Sft2d2
ENSMUSG00000043648.8	E002	16.4972	0.170318	0.022861	0.879819	0.996135	3.86193	3.47069	-0.311388	chr11	59675529	59676051	523	-	25	17	24	14	28	0	ENSMUST00000051493.8, ENSMUST00000125307.2	Pld6
ENSMUSG00000047342.18	E008	211.144	0.0108148	0.0228781	0.879775	0.996135	12.3799	12.5131	0.034479	chr11	62670431	62671555	1125	-	249	344	246	102	245	186	ENSMUST00000108705.8, ENSMUST00000054654.13	Zfp286
ENSMUSG00000051401.8	E004	6.29713	0.387867	0.022868	0.879801	0.996135	2.56397	2.12102	-0.549553	chr18	40391083	40391413	331	+	7	10	7	2	21	0	ENSMUST00000236889.2	Kctd16
ENSMUSG00000074884.13	E013	27.2788	0.0625795	0.0228535	0.879839	0.996135	4.73515	4.64577	-0.0559151	chr2	121283487	121283770	284	+	20	38	32	16	36	29	ENSMUST00000139253.8	Serf2
ENSMUSG00000111293.2	E006	23.8129	0.18141	0.0228544	0.879836	0.996135	4.17322	3.90521	-0.193925	chr10	42740075	42740249	175	-	6	20	14	9	33	56	ENSMUST00000216467.2, ENSMUST00000217505.3	Gm34006
ENSMUSG00000036323.15	E011	64.1595	0.137556	0.0228488	0.879851	0.996138	7.0749	7.25145	0.0739121	chr5	77130082	77130113	32	+	62	179	26	37	119	24	ENSMUST00000101087.10, ENSMUST00000148423.2, ENSMUST00000120550.2	Srp72
ENSMUSG00000118669.2	E026	33.0356	0.0814071	0.0228498	0.879848	0.996138	5.19421	5.06572	-0.0737341	chr16	18222199	18222245	47	+	26	54	31	31	38	22	ENSMUST00000239533.1, ENSMUST00000239535.1, ENSMUST00000239534.1, ENSMUST00000239548.1, ENSMUST00000239550.1, ENSMUST00000239538.1, ENSMUST00000239547.1, ENSMUST00000239536.1	Arvcf
ENSMUSG00000026858.19	E020	26.3829	0.0753073	0.0228421	0.879869	0.996152	4.82765	4.55454	-0.170875	chr2	30261127	30261214	88	+	27	47	27	9	51	20	ENSMUST00000077977.14, ENSMUST00000140075.9, ENSMUST00000116543.4, ENSMUST00000100214.10	Miga2
ENSMUSG00000005699.17	E013	223.184	0.0169196	0.0228401	0.879874	0.996153	12.6264	12.8963	0.0685177	chr8	106429556	106430122	567	+	229	253	352	135	311	150	ENSMUST00000212430.2, ENSMUST00000098444.9, ENSMUST00000211888.2, ENSMUST00000212352.2, ENSMUST00000093195.7	Pard6a
ENSMUSG00000000881.13	E018	47.7031	0.0994696	0.0226097	0.880477	0.996158	6.53871	5.91238	-0.299166	chrX	99840292	99840406	115	+	56	50	61	10	79	59	ENSMUST00000113735.3, ENSMUST00000147863.8, ENSMUST00000151020.8, ENSMUST00000113736.9, ENSMUST00000087984.11, ENSMUST00000000901.13, ENSMUST00000148076.2	Dlg3
ENSMUSG00000000915.16	E036	5.26639	0.889475	0.0224492	0.880898	0.996158	1.71763	2.39146	0.958017	chr5	124138838	124139054	217	+	3	24	0	5	4	0	ENSMUST00000166684.2, ENSMUST00000167325.8	Hip1r
ENSMUSG00000001016.13	E008	114.275	0.0446479	0.0228122	0.879946	0.996158	9.38642	9.33707	-0.0162238	chr3	90384627	90384669	43	+	114	89	183	93	147	74	ENSMUST00000198325.5, ENSMUST00000001042.10, ENSMUST00000196769.5, ENSMUST00000197644.2, ENSMUST00000198738.5	Ilf2
ENSMUSG00000001729.15	E013	281.026	0.00846983	0.0227625	0.880076	0.996158	14.31	14.0159	-0.0689197	chr12	112624101	112624169	69	-	358	376	318	153	427	204	ENSMUST00000127588.3, ENSMUST00000123563.9, ENSMUST00000128300.9, ENSMUST00000001780.10	Akt1
ENSMUSG00000001755.13	E008	113.405	0.0546473	0.022797	0.879986	0.996158	9.2578	9.40957	0.0500329	chr11	100975581	100975712	132	+	159	225	80	75	99	88	ENSMUST00000001806.10, ENSMUST00000151056.8, ENSMUST00000151686.2, ENSMUST00000107308.4	Coasy
ENSMUSG00000002055.10	E020	4.52912	0.936719	0.0226821	0.880287	0.996158	1.84426	2.05821	0.317624	chr11	78205787	78205934	148	+	6	15	0	2	11	0	ENSMUST00000045026.4, ENSMUST00000133579.8	Spag5
ENSMUSG00000002249.22	E004	17.962	0.799774	0.0225507	0.880631	0.996158	3.78816	3.83461	0.0355604	chr17	28550690	28551587	898	-	33	26	20	3	22	18	ENSMUST00000114799.8, ENSMUST00000156862.3, ENSMUST00000127212.9, ENSMUST00000154873.9	Tead3
ENSMUSG00000002603.16	E010	5.72272	1.08001	0.0226565	0.880354	0.996158	2.30718	1.9456	-0.493541	chr7	25396343	25396420	78	+	5	11	0	9	9	0	ENSMUST00000169009.8, ENSMUST00000002678.10, ENSMUST00000171757.2	Tgfb1
ENSMUSG00000003660.11	E009	13.8253	0.217308	0.0226261	0.880433	0.996158	3.33718	3.43283	0.0822591	chr2	127058274	127058373	100	+	19	30	6	3	15	19	ENSMUST00000103220.4, ENSMUST00000142327.2	Snrnp200
ENSMUSG00000003847.17	E026	10.0487	0.41951	0.0225656	0.880592	0.996158	2.74465	2.99059	0.249186	chr8	108093681	108094037	357	+	18	26	0	5	9	9	ENSMUST00000154474.8, ENSMUST00000169453.8, ENSMUST00000077440.13, ENSMUST00000126397.8, ENSMUST00000151114.8, ENSMUST00000147588.2, ENSMUST00000133026.8, ENSMUST00000125721.8, ENSMUST00000075922.11	Nfat5
ENSMUSG00000003863.19	E038	27.6862	0.062105	0.0226134	0.880467	0.996158	4.74505	4.8262	0.0497899	chr7	45008691	45008765	75	-	27	44	31	14	53	17	ENSMUST00000210248.2, ENSMUST00000211067.2, ENSMUST00000210479.2, ENSMUST00000003961.16, ENSMUST00000210586.2	Ppfia3
ENSMUSG00000004561.15	E041	40.051	0.109289	0.022471	0.880841	0.996158	5.88263	5.36713	-0.271041	chr14	52128824	52129004	181	+	48	34	43	39	36	34	ENSMUST00000166408.8, ENSMUST00000168413.8, ENSMUST00000164252.8, ENSMUST00000163603.8, ENSMUST00000165100.8, ENSMUST00000047899.13, ENSMUST00000164902.8	Mettl17
ENSMUSG00000004565.16	E055	44.4067	0.101992	0.0226706	0.880317	0.996158	6.13348	5.9189	-0.105616	chr8	3587249	3587365	117	+	44	50	59	13	112	30	ENSMUST00000004681.14, ENSMUST00000207929.2, ENSMUST00000208002.2, ENSMUST00000208914.2, ENSMUST00000111070.4, ENSMUST00000207941.2, ENSMUST00000208370.2, ENSMUST00000207421.2, ENSMUST00000208851.2	Pnpla6
ENSMUSG00000005262.14	E021	283.914	0.0134149	0.0227567	0.880091	0.996158	14.1404	14.1665	0.00612418	chr16	18643738	18643806	69	+	279	393	387	187	297	235	ENSMUST00000172013.9, ENSMUST00000115578.10, ENSMUST00000166352.2, ENSMUST00000005394.13, ENSMUST00000171789.8	Ufd1
ENSMUSG00000005534.11	E020	5.67221	0.628696	0.0226588	0.880348	0.996158	2.047	2.31846	0.360628	chr8	3234951	3235152	202	-	14	11	0	0	8	7	ENSMUST00000091291.5, ENSMUST00000207100.2	Insr
ENSMUSG00000005882.19	E027	11.2896	0.375503	0.0225963	0.880512	0.996158	3.07155	2.91923	-0.147778	chr2	155752385	155752387	3	-	23	12	4	16	3	5	ENSMUST00000162258.8, ENSMUST00000136933.8, ENSMUST00000155680.8	Uqcc1
ENSMUSG00000005899.15	E037	20.3441	0.347	0.0226787	0.880296	0.996158	4.11698	4.03151	-0.0613011	chr16	17446933	17447043	111	+	39	7	24	3	12	39	ENSMUST00000231436.2, ENSMUST00000090159.13, ENSMUST00000231722.2, ENSMUST00000232116.2, ENSMUST00000232271.2, ENSMUST00000163476.10, ENSMUST00000231627.2, ENSMUST00000232417.2, ENSMUST00000232021.2, ENSMUST00000165363.10, ENSMUST00000232468.2, ENSMUST00000006053.13, ENSMUST00000232487.2	Smpd4
ENSMUSG00000006005.19	E046	144.961	0.0406446	0.0227768	0.880039	0.996158	10.464	10.5849	0.0359297	chr1	150308162	150308367	206	+	245	163	143	81	257	76	ENSMUST00000151563.2, ENSMUST00000150752.9, ENSMUST00000124973.9, ENSMUST00000119161.9	Tpr
ENSMUSG00000008450.9	E010	128.273	0.0230449	0.0224859	0.880802	0.996158	9.88684	10.0228	0.0423704	chr8	106602202	106602290	89	+	93	263	118	63	192	116	ENSMUST00000212398.2, ENSMUST00000212379.2, ENSMUST00000008594.9, ENSMUST00000212484.2, ENSMUST00000212200.2, ENSMUST00000212042.2	Nutf2
ENSMUSG00000009585.19	E030	4.77754	0.673763	0.0227997	0.879979	0.996158	1.73052	2.23515	0.740558	chr15	79790681	79790803	123	+	1	15	0	3	2	8	ENSMUST00000109620.10, ENSMUST00000177098.8, ENSMUST00000023054.14, ENSMUST00000176644.2, ENSMUST00000176325.8, ENSMUST00000175714.8, ENSMUST00000175752.8, ENSMUST00000175827.2, ENSMUST00000165537.8, ENSMUST00000177006.8	Apobec3
ENSMUSG00000009995.18	E013	64.5217	0.0311127	0.0228067	0.879961	0.996158	7.09231	7.10249	0.00429866	chrX	73326527	73326613	87	+	81	65	87	53	68	42	ENSMUST00000147844.9, ENSMUST00000132437.8, ENSMUST00000134914.8, ENSMUST00000134936.9, ENSMUST00000125972.2, ENSMUST00000069722.13, ENSMUST00000156072.8, ENSMUST00000114180.11, ENSMUST00000156212.8, ENSMUST00000149055.8, ENSMUST00000124200.8, ENSMUST00000156880.8	Tafazzin
ENSMUSG00000010057.9	E002	8.13922	0.885312	0.0228193	0.879928	0.996158	2.17952	2.95923	0.886881	chr9	107419440	107419443	4	+	3	0	31	6	11	0	ENSMUST00000010201.9, ENSMUST00000195370.6	Nprl2
ENSMUSG00000010911.13	E011	127.399	0.0338945	0.0227558	0.880094	0.996158	9.85057	9.82611	-0.00770249	chr2	102922181	102922261	81	+	121	145	136	107	228	68	ENSMUST00000147131.2, ENSMUST00000124540.8, ENSMUST00000011055.7	Apip
ENSMUSG00000011179.9	E033	382.997	0.0167992	0.0226879	0.880272	0.996158	16.1184	16.1044	-0.00299249	chr12	17600608	17600650	43	+	371	538	579	231	474	264	ENSMUST00000221613.2, ENSMUST00000171737.3	Odc1
ENSMUSG00000012535.15	E027	64.1517	0.0585056	0.0227208	0.880185	0.996158	7.15284	7.16568	0.00537808	chr6	29572585	29572692	108	-	74	125	53	42	105	29	ENSMUST00000170350.8, ENSMUST00000169302.8, ENSMUST00000012679.15, ENSMUST00000115251.8	Tnpo3
ENSMUSG00000013622.16	E017	7.76033	0.174075	0.0226186	0.880453	0.996158	2.59151	2.45027	-0.162492	chr5	31211214	31211304	91	+	11	8	9	4	9	8	ENSMUST00000200800.2	Atraid
ENSMUSG00000014980.15	E004	91.9727	0.0324954	0.0224707	0.880842	0.996158	8.40289	8.54957	0.0526697	chr1	152246963	152247034	72	-	86	113	123	63	140	61	ENSMUST00000162371.2, ENSMUST00000159270.2, ENSMUST00000161717.2, ENSMUST00000015124.15	Tsen15
ENSMUSG00000015290.16	E018	12.2675	0.137802	0.0224726	0.880837	0.996158	3.17184	3.1517	-0.0185257	chrX	73412120	73412164	45	-	11	25	8	10	16	8	ENSMUST00000126117.2, ENSMUST00000178691.2, ENSMUST00000155676.8	Ubl4a
ENSMUSG00000015942.10	E024	27.2697	0.155076	0.0226528	0.880363	0.996158	4.67784	4.79559	0.0729731	chr5	134245057	134245087	31	+	63	44	14	7	58	11	ENSMUST00000016086.10, ENSMUST00000135588.8	Gtf2ird2
ENSMUSG00000017831.9	E006	340.669	0.0127737	0.022511	0.880736	0.996158	15.4285	15.3501	-0.0172845	chr17	53805416	53805538	123	+	396	494	406	176	552	229	ENSMUST00000017975.7	Rab5a
ENSMUSG00000018395.20	E002	66.563	0.0657775	0.0225415	0.880655	0.996158	7.2414	7.4102	0.069219	chr11	53458224	53458352	129	+	84	136	46	21	124	51	ENSMUST00000057330.15, ENSMUST00000120613.9, ENSMUST00000173744.8	Kif3a
ENSMUSG00000018501.18	E079	8.99931	0.74737	0.0224585	0.880874	0.996158	2.53076	2.9128	0.407984	chr11	62285964	62286011	48	-	17	24	0	6	17	0	ENSMUST00000127471.9, ENSMUST00000101068.9, ENSMUST00000101066.10, ENSMUST00000155486.8, ENSMUST00000101067.10, ENSMUST00000018645.13, ENSMUST00000160171.2	Ncor1
ENSMUSG00000018648.16	E002	104.59	0.0273708	0.0224867	0.8808	0.996158	9.03067	8.93667	-0.0320461	chr11	83938871	83939239	369	-	126	114	124	78	138	74	ENSMUST00000164891.8, ENSMUST00000018792.12, ENSMUST00000100705.11	Dusp14
ENSMUSG00000019210.11	E014	2123.7	0.00377881	0.0227847	0.880018	0.996158	30.1596	30.1326	-0.00419776	chr6	120785323	120785432	110	-	2361	2941	2636	1387	2526	1612	ENSMUST00000019354.11, ENSMUST00000205049.3, ENSMUST00000204699.2, ENSMUST00000203432.2, ENSMUST00000203783.3	Atp6v1e1
ENSMUSG00000019792.9	E002	87.3344	0.0281005	0.0224112	0.880998	0.996158	8.35101	8.10027	-0.0925061	chr10	30410711	30411240	530	-	82	143	126	54	86	65	ENSMUST00000019927.7, ENSMUST00000215595.2	Trmt11
ENSMUSG00000019843.15	E015	202.598	0.0212247	0.0226562	0.880355	0.996158	12.1362	12.3296	0.050759	chr10	39401397	39401500	104	+	278	235	188	119	319	166	ENSMUST00000063091.13, ENSMUST00000135242.8, ENSMUST00000099967.10, ENSMUST00000146287.8, ENSMUST00000126486.8, ENSMUST00000136659.2	Fyn
ENSMUSG00000019877.11	E014	14.5404	0.166317	0.0227091	0.880216	0.996158	3.48126	3.43454	-0.0393465	chr10	57401591	57403760	2170	-	12	20	24	10	26	4	ENSMUST00000166997.2	Serinc1
ENSMUSG00000020086.7	E003	41.7475	0.0644084	0.022709	0.880216	0.996158	5.8008	5.85241	0.0262248	chr10	61582412	61582501	90	-	50	80	36	23	69	23	ENSMUST00000020283.5	Macroh2a2
ENSMUSG00000020235.17	E007	3.29544	1.16373	0.0224048	0.881015	0.996158	1.25337	1.93546	1.25615	chr10	81204110	81204356	247	-	1	17	0	3	0	1	ENSMUST00000150824.2	Fzr1
ENSMUSG00000020390.13	E008	527.085	0.00787609	0.0225806	0.880553	0.996158	18.5484	18.1863	-0.0709725	chr11	51888645	51888725	81	-	530	662	702	286	586	544	ENSMUST00000124699.2, ENSMUST00000020657.13, ENSMUST00000109086.8, ENSMUST00000147833.2	Ube2b
ENSMUSG00000020492.12	E007	236.785	0.0202254	0.0227744	0.880045	0.996158	13.2005	13.0709	-0.0321643	chr11	87012760	87012933	174	+	349	284	200	122	403	194	ENSMUST00000142263.8, ENSMUST00000131202.2, ENSMUST00000020794.6	Ska2
ENSMUSG00000020780.16	E016	165.941	0.0396197	0.0227085	0.880218	0.996158	11.2634	11.1257	-0.0388672	chr11	116156183	116156378	196	-	180	274	179	103	296	75	ENSMUST00000127205.8, ENSMUST00000106425.4, ENSMUST00000021133.16	Srp68
ENSMUSG00000020817.17	E016	123.992	0.0237114	0.0225415	0.880656	0.996158	9.82523	9.79463	-0.00966069	chr11	70799212	70799343	132	+	155	220	101	51	184	114	ENSMUST00000100928.11, ENSMUST00000108533.10, ENSMUST00000076270.13, ENSMUST00000081362.13, ENSMUST00000177731.8, ENSMUST00000178245.2, ENSMUST00000142220.9	Rabep1
ENSMUSG00000020898.19	E027	17.0349	0.0920471	0.022614	0.880465	0.996158	3.82217	3.67115	-0.11758	chr11	68920512	68920638	127	+	23	16	25	7	25	15	ENSMUST00000152979.8, ENSMUST00000123871.2, ENSMUST00000116359.3, ENSMUST00000021278.14, ENSMUST00000161455.8	Ctc1
ENSMUSG00000020964.15	E023	48.2562	0.0669842	0.0227434	0.880126	0.996158	6.15165	6.34984	0.094235	chr12	91791652	91791748	97	-	75	86	31	23	74	35	ENSMUST00000178462.8, ENSMUST00000167594.8, ENSMUST00000167466.2, ENSMUST00000166691.8, ENSMUST00000171959.2, ENSMUST00000021347.12	Sel1l
ENSMUSG00000020978.11	E002	28.8622	0.0698121	0.0225497	0.880634	0.996158	4.78152	4.93248	0.0913164	chr12	69343496	69343528	33	+	49	39	22	14	40	25	ENSMUST00000021362.5, ENSMUST00000151571.2	Klhdc2
ENSMUSG00000021036.11	E002	102.021	0.0324603	0.0227259	0.880172	0.996158	8.84182	9.00923	0.0574084	chr12	87354844	87356412	1569	-	137	152	102	53	142	81	ENSMUST00000169845.8, ENSMUST00000021424.5	Sptlc2
ENSMUSG00000021039.10	E001	3.7671	1.8302	0.0226636	0.880335	0.996158	2.07685	1.41043	-1.1191	chr12	87495845	87496679	835	-	0	10	0	0	0	12	ENSMUST00000222579.2	Snw1
ENSMUSG00000021294.8	E017	14.5874	0.166407	0.0228114	0.879948	0.996158	3.42378	3.33197	-0.0791173	chr12	112146885	112146967	83	+	7	10	24	18	19	6	ENSMUST00000183816.2, ENSMUST00000128402.3	Kif26a
ENSMUSG00000021427.11	E006	174.721	0.0765555	0.0227422	0.880129	0.996158	11.5746	11.3496	-0.0622739	chr13	38167369	38167462	94	-	283	324	79	68	273	154	ENSMUST00000021864.8, ENSMUST00000225246.2, ENSMUST00000225319.2	Ssr1
ENSMUSG00000021596.18	E032	7.93251	0.735778	0.0226939	0.880256	0.996158	2.5814	2.59544	0.0157268	chr13	77176741	77176838	98	+	14	18	0	3	25	0	ENSMUST00000109583.9, ENSMUST00000122843.2, ENSMUST00000125209.9	Mctp1
ENSMUSG00000021782.15	E032	10.8836	0.293514	0.0224507	0.880894	0.996158	2.76715	3.27674	0.491144	chr14	24215313	24215440	128	-	19	26	1	5	19	6	ENSMUST00000042009.13, ENSMUST00000073687.13, ENSMUST00000090398.11	Dlg5
ENSMUSG00000022475.20	E039	7.57347	0.740072	0.0224632	0.880861	0.996158	2.57822	2.44135	-0.158148	chr15	97708734	97708845	112	-	7	19	0	5	24	0	ENSMUST00000121514.8, ENSMUST00000119670.8, ENSMUST00000228466.2, ENSMUST00000088402.12, ENSMUST00000118294.8, ENSMUST00000156045.8, ENSMUST00000120683.8, ENSMUST00000116408.9, ENSMUST00000079838.14, ENSMUST00000116409.9	Hdac7
ENSMUSG00000022560.10	E001	21.3912	0.0832184	0.0227222	0.880182	0.996158	4.29189	4.13808	-0.106746	chr15	76423032	76423163	132	+	35	28	20	8	36	17	ENSMUST00000023220.10	Slc52a2
ENSMUSG00000022577.18	E020	68.1832	0.0678674	0.0227516	0.880105	0.996158	7.42736	7.27346	-0.0629108	chr15	75438498	75438506	9	-	110	62	60	31	84	83	ENSMUST00000228961.2, ENSMUST00000023241.12	Ly6h
ENSMUSG00000022680.15	E051	32.087	0.0850756	0.0225495	0.880634	0.996158	5.28081	4.96543	-0.181263	chr16	13720840	13720844	5	-	50	31	38	9	43	38	ENSMUST00000115804.9, ENSMUST00000115802.2, ENSMUST00000154150.8, ENSMUST00000115803.9, ENSMUST00000137715.2, ENSMUST00000023361.12, ENSMUST00000151774.8	Pdxdc1
ENSMUSG00000022680.15	E052	32.087	0.0850756	0.0225495	0.880634	0.996158	5.28081	4.96543	-0.181263	chr16	13720845	13720846	2	-	50	31	38	9	43	38	ENSMUST00000115804.9, ENSMUST00000115802.2, ENSMUST00000154150.8, ENSMUST00000115803.9, ENSMUST00000023361.12, ENSMUST00000151774.8	Pdxdc1
ENSMUSG00000022710.18	E034	115.525	0.0224553	0.0227594	0.880084	0.996158	9.57995	9.35167	-0.0743357	chr16	8519826	8519935	110	-	187	156	108	59	165	85	ENSMUST00000172505.2, ENSMUST00000161046.9, ENSMUST00000160405.8, ENSMUST00000162445.9, ENSMUST00000160326.8, ENSMUST00000159281.2	Usp7
ENSMUSG00000022742.7	E015	307.406	0.0630073	0.0225964	0.880511	0.996158	15.0134	14.3986	-0.140124	chr16	58499309	58500749	1441	+	412	475	288	175	443	219	ENSMUST00000060077.7	Cpox
ENSMUSG00000022822.17	E026	62.2622	0.104233	0.0224559	0.880881	0.996158	7.1154	7.05412	-0.0259146	chr16	20193741	20193884	144	-	78	131	26	20	124	53	ENSMUST00000115547.9, ENSMUST00000127582.2, ENSMUST00000079158.13	Abcc5
ENSMUSG00000022858.17	E009	358.107	0.0196296	0.0226347	0.880411	0.996158	15.8176	15.5865	-0.0502705	chr16	22067800	22067883	84	-	441	683	271	201	515	256	ENSMUST00000161774.2, ENSMUST00000162413.9, ENSMUST00000232411.2, ENSMUST00000161286.8, ENSMUST00000023564.10	Tra2b
ENSMUSG00000024011.18	E016	69.2083	0.0373904	0.0224374	0.880929	0.996158	7.35204	7.34587	-0.00252239	chr17	29546812	29546944	133	+	79	85	73	69	89	30	ENSMUST00000114699.9, ENSMUST00000234782.2, ENSMUST00000135754.2, ENSMUST00000114701.10, ENSMUST00000155348.3	Pi16
ENSMUSG00000024026.14	E012	247.997	0.0103018	0.0224043	0.881016	0.996158	13.3017	13.4119	0.0269952	chr17	30816779	30816846	68	-	244	331	284	145	318	243	ENSMUST00000024823.14, ENSMUST00000235171.2, ENSMUST00000167624.2, ENSMUST00000235547.2, ENSMUST00000236619.2, ENSMUST00000236995.2, ENSMUST00000236335.2	Glo1
ENSMUSG00000024064.15	E014	5.09288	0.774104	0.0227905	0.880003	0.996158	2.13186	1.93196	-0.284994	chr17	73842517	73842582	66	-	10	8	0	7	6	0	ENSMUST00000232785.2, ENSMUST00000024858.12, ENSMUST00000233326.2, ENSMUST00000112591.3	Galnt14
ENSMUSG00000024095.16	E017	3.28474	0.940071	0.022458	0.880875	0.996158	1.84927	1.51946	-0.568038	chr17	80356290	80356290	1	-	8	3	0	1	13	0	ENSMUST00000184578.8, ENSMUST00000184297.8, ENSMUST00000184889.2, ENSMUST00000184635.8	Hnrnpll
ENSMUSG00000024187.16	E007	69.9422	0.04434	0.0228252	0.879913	0.996158	7.53332	7.3534	-0.0727055	chr17	26433320	26433457	138	-	91	109	61	43	88	57	ENSMUST00000234687.2, ENSMUST00000114988.8, ENSMUST00000234262.2, ENSMUST00000141240.3, ENSMUST00000118487.8, ENSMUST00000234554.2, ENSMUST00000234175.2	Fam234a
ENSMUSG00000024201.13	E035	7.34132	0.297378	0.02265	0.880371	0.996158	2.66072	2.3381	-0.374749	chr17	56709860	56709864	5	+	7	12	10	4	19	0	ENSMUST00000025036.11, ENSMUST00000141507.2	Kdm4b
ENSMUSG00000024457.17	E013	44.3469	0.0753332	0.0226768	0.880301	0.996158	5.98251	5.93781	-0.0222272	chr17	37163355	37163393	39	+	40	36	71	21	56	52	ENSMUST00000179968.8, ENSMUST00000130801.8, ENSMUST00000134325.8, ENSMUST00000053434.15, ENSMUST00000130367.8, ENSMUST00000123715.8, ENSMUST00000144182.8	Trim26
ENSMUSG00000024566.11	E002	118.22	0.0883981	0.0225481	0.880638	0.996158	9.46928	9.6272	0.0510322	chr18	80777605	80778289	685	-	144	110	191	85	195	40	ENSMUST00000091790.5, ENSMUST00000225980.2	Atp9b
ENSMUSG00000024642.18	E003	225.599	0.0147616	0.0226088	0.880479	0.996158	13.1254	12.6453	-0.120957	chr19	14429428	14429578	151	-	286	327	240	125	411	120	ENSMUST00000167776.3, ENSMUST00000052011.15	Tle4
ENSMUSG00000024735.14	E018	315.081	0.0323921	0.0227984	0.879983	0.996158	14.6946	15.0104	0.0714568	chr19	10876734	10876796	63	+	245	390	506	222	502	158	ENSMUST00000191092.7, ENSMUST00000025642.14, ENSMUST00000179297.3, ENSMUST00000178868.8	Prpf19
ENSMUSG00000024740.11	E023	131.037	0.0451202	0.022591	0.880526	0.996158	9.94767	10.0989	0.0468661	chr19	10596413	10596488	76	+	175	236	99	89	188	72	ENSMUST00000237804.2, ENSMUST00000236328.2, ENSMUST00000025649.10	Ddb1
ENSMUSG00000024835.16	E027	212.954	0.0139709	0.0226154	0.880462	0.996158	12.504	12.4409	-0.0163088	chr19	4201579	4201724	146	+	203	311	215	139	273	198	ENSMUST00000140419.8, ENSMUST00000135498.8, ENSMUST00000148189.3, ENSMUST00000008893.9, ENSMUST00000236397.2, ENSMUST00000236023.2	Coro1b
ENSMUSG00000025020.12	E028	34.7592	0.0630144	0.0226127	0.880469	0.996158	5.48799	5.23945	-0.136679	chr19	41627008	41627152	145	-	51	61	28	14	68	19	ENSMUST00000169141.8, ENSMUST00000166496.8, ENSMUST00000025993.10	Slit1
ENSMUSG00000025038.8	E005	13.1865	0.114633	0.0224577	0.880876	0.996158	3.31219	3.24207	-0.0622484	chrX	17067285	17067415	131	-	14	12	17	8	20	12	ENSMUST00000026014.8	Efhc2
ENSMUSG00000025239.4	E002	36.7374	0.138742	0.0228141	0.879941	0.996158	5.72846	5.22602	-0.270966	chr9	123307809	123309674	1866	+	42	57	27	10	69	42	ENSMUST00000026269.4, ENSMUST00000216352.2	Limd1
ENSMUSG00000025332.15	E034	68.8558	0.0363171	0.0224152	0.880988	0.996158	7.21306	7.52445	0.127015	chrX	151055071	151055270	200	+	98	78	103	33	83	52	ENSMUST00000112584.8, ENSMUST00000082177.13, ENSMUST00000155793.2, ENSMUST00000112588.9	Kdm5c
ENSMUSG00000025555.15	E005	19.3411	0.218749	0.0225156	0.880724	0.996158	3.95703	3.98895	0.0234672	chr14	121444666	121444770	105	+	35	26	6	17	36	6	ENSMUST00000026635.8, ENSMUST00000135010.8, ENSMUST00000153607.2	Farp1
ENSMUSG00000025607.16	E006	148.829	0.0219098	0.0224449	0.88091	0.996158	10.6621	10.5967	-0.0192653	chr6	30750537	30750634	98	-	179	234	195	81	228	75	ENSMUST00000166192.7, ENSMUST00000048774.13	Copg2
ENSMUSG00000025616.15	E040	24.9022	0.161946	0.0225946	0.880516	0.996158	4.40836	4.56059	0.0994747	chr16	87280187	87280198	12	+	43	14	44	6	22	30	ENSMUST00000026710.12, ENSMUST00000144759.8, ENSMUST00000119504.8	Usp16
ENSMUSG00000025855.14	E015	1535.3	0.00727677	0.0227598	0.880083	0.996158	27.3785	27.0498	-0.0527948	chr5	139092376	139092467	92	-	1739	2265	1700	816	2252	1231	ENSMUST00000110889.8, ENSMUST00000110890.8, ENSMUST00000141985.2, ENSMUST00000026973.14, ENSMUST00000129851.8, ENSMUST00000148002.8	Prkar1b
ENSMUSG00000025894.12	E005	118.201	0.0600901	0.0226104	0.880475	0.996158	9.83885	9.24473	-0.192162	chr9	4302470	4302631	162	-	132	161	136	105	182	37	ENSMUST00000051589.9, ENSMUST00000212066.2, ENSMUST00000212897.2	Aasdhppt
ENSMUSG00000026035.16	E005	7.87477	0.788911	0.02269	0.880266	0.996158	2.61069	2.4859	-0.142034	chr1	58472946	58473489	544	-	0	10	15	0	12	14	ENSMUST00000114345.9	Ppil3
ENSMUSG00000026193.16	E042	22.3659	0.387835	0.0225148	0.880726	0.996158	4.12567	3.67964	-0.333991	chr1	71657738	71657824	87	-	25	14	0	51	7	7	ENSMUST00000189160.2, ENSMUST00000187938.7, ENSMUST00000186129.7, ENSMUST00000055226.13, ENSMUST00000190780.7, ENSMUST00000188674.7, ENSMUST00000188894.7, ENSMUST00000189821.7	Fn1
ENSMUSG00000026220.7	E002	3.96106	0.692784	0.0224359	0.880933	0.996158	1.49342	1.62075	0.236526	chr1	84889917	84890894	978	-	0	20	7	0	4	0	ENSMUST00000027422.7	Slc16a14
ENSMUSG00000026305.16	E020	11.666	0.448532	0.0224156	0.880987	0.996158	3.32309	2.90899	-0.386875	chr1	91021282	91021359	78	+	15	22	3	0	19	20	ENSMUST00000068167.13, ENSMUST00000097650.10, ENSMUST00000189617.3, ENSMUST00000185531.7, ENSMUST00000189505.7, ENSMUST00000186762.7	Lrrfip1
ENSMUSG00000026491.14	E026	7.81296	0.463701	0.0225531	0.880625	0.996158	2.27734	2.78943	0.588129	chr1	179596874	179597024	151	-	18	20	0	3	12	3	ENSMUST00000027768.14, ENSMUST00000145968.3	Ahctf1
ENSMUSG00000026575.16	E003	3.54096	1.71362	0.0224168	0.880984	0.996158	1.09507	2.39299	2.26062	chr1	164135241	164135295	55	+	0	0	18	0	7	0	ENSMUST00000193808.6, ENSMUST00000193683.6	Nme7
ENSMUSG00000026628.14	E002	12.7411	0.361819	0.0224128	0.880994	0.996158	3.13553	3.26856	0.120841	chr1	190903622	190903876	255	-	3	19	19	12	11	11	ENSMUST00000195117.2, ENSMUST00000131854.2, ENSMUST00000027941.14	Atf3
ENSMUSG00000026709.11	E016	9.65766	0.54211	0.0225252	0.880698	0.996158	2.63573	3.00704	0.382617	chr1	160885017	160885123	107	-	28	9	0	2	3	18	ENSMUST00000162654.8, ENSMUST00000160759.8, ENSMUST00000035430.4, ENSMUST00000160591.8	Dars2
ENSMUSG00000026807.9	E002	7.43173	0.274081	0.0224606	0.880868	0.996158	2.31294	2.59316	0.331494	chr2	28590219	28590286	68	+	5	4	15	6	10	5	ENSMUST00000123794.2, ENSMUST00000074156.7	Ak8
ENSMUSG00000026821.17	E016	104.84	0.0226064	0.0225279	0.880691	0.996158	9.03138	9.07967	0.0163499	chr2	28433566	28433650	85	+	117	172	121	52	159	74	ENSMUST00000113893.8, ENSMUST00000238699.2, ENSMUST00000137513.8, ENSMUST00000028170.15, ENSMUST00000100241.10	Ralgds
ENSMUSG00000026833.19	E005	1596.61	0.00462341	0.0225574	0.880614	0.996158	27.5946	27.4297	-0.026378	chr2	28102544	28102699	156	+	1846	1849	1772	1119	2161	1271	ENSMUST00000100244.10, ENSMUST00000028177.11, ENSMUST00000113920.8, ENSMUST00000102879.4, ENSMUST00000152415.2	Olfm1
ENSMUSG00000026842.17	E025	13.7263	0.509459	0.0225119	0.880733	0.996158	3.2407	3.4792	0.206687	chr2	31684583	31684706	124	+	32	23	0	11	23	3	ENSMUST00000028190.13, ENSMUST00000142554.8, ENSMUST00000075759.13	Abl1
ENSMUSG00000027035.11	E007	7.96528	0.563272	0.022696	0.88025	0.996158	3.19718	2.1011	-1.21777	chr2	68764859	68764964	106	+	10	21	1	0	15	10	ENSMUST00000028426.9, ENSMUST00000176018.2, ENSMUST00000175684.8, ENSMUST00000141983.2	Cers6
ENSMUSG00000027332.12	E023	441.3	0.00756126	0.0224405	0.880921	0.996158	17.0906	17.0894	-0.000251143	chr2	118711061	118711496	436	+	495	571	487	283	599	364	ENSMUST00000028807.6, ENSMUST00000152191.8	Ivd
ENSMUSG00000027544.17	E018	18.1581	0.167393	0.0225507	0.880631	0.996158	3.73542	3.91473	0.13681	chr2	168413034	168413553	520	-	8	28	27	17	21	10	ENSMUST00000074618.10, ENSMUST00000138546.2, ENSMUST00000137451.2, ENSMUST00000109184.8, ENSMUST00000140137.8, ENSMUST00000029057.13	Nfatc2
ENSMUSG00000027748.12	E022	133.882	0.0292219	0.0226763	0.880302	0.996158	9.99008	10.2032	0.0656329	chr3	54225246	54225837	592	+	118	170	212	79	149	115	ENSMUST00000200048.5, ENSMUST00000200341.2, ENSMUST00000029311.11	Trpc4
ENSMUSG00000027775.10	E002	30.7903	0.0622625	0.0225197	0.880713	0.996158	4.98413	5.0088	0.0145172	chr3	67491977	67492029	53	+	48	54	28	16	42	18	ENSMUST00000029344.10	Mfsd1
ENSMUSG00000027799.13	E059	3.5239	1.70217	0.0224441	0.880912	0.996158	1.41487	1.92999	0.897767	chr3	55937304	55937396	93	-	19	0	0	0	8	0	ENSMUST00000029374.8	Nbea
ENSMUSG00000027879.10	E005	9.42093	1.12793	0.0225533	0.880624	0.996158	2.72483	2.77871	0.056832	chr3	97814270	97814536	267	+	0	2	29	16	1	0	ENSMUST00000199738.2	Sec22b
ENSMUSG00000028034.16	E051	7.97063	0.279768	0.0225208	0.88071	0.996158	2.61646	2.45457	-0.185209	chr3	151937660	151937891	232	+	8	15	3	5	5	12	ENSMUST00000199876.5, ENSMUST00000198539.2	Fubp1
ENSMUSG00000028433.15	E034	57.9123	0.153072	0.0227661	0.880067	0.996158	6.59237	7.03554	0.194402	chr4	41229695	41229848	154	-	145	65	16	23	73	59	ENSMUST00000134782.2, ENSMUST00000132499.2, ENSMUST00000108068.8, ENSMUST00000030143.13	Ubap2
ENSMUSG00000028453.11	E005	12.711	0.731925	0.02259	0.880528	0.996158	3.08056	3.32298	0.2203	chr4	43003260	43003312	53	-	0	21	19	18	17	0	ENSMUST00000124645.8, ENSMUST00000030165.5, ENSMUST00000148018.2, ENSMUST00000127067.8, ENSMUST00000123332.8	Fancg
ENSMUSG00000028634.18	E025	13.7669	0.19653	0.0227196	0.880189	0.996158	3.36979	3.42132	0.0441762	chr4	119988919	119989826	908	+	19	12	22	5	31	6	ENSMUST00000166542.3, ENSMUST00000106307.9	Hivep3
ENSMUSG00000028894.19	E037	17.9857	0.2049	0.0227532	0.880101	0.996158	3.86619	3.926	0.0448106	chr4	124691688	124691702	15	+	30	31	9	3	47	11	ENSMUST00000184454.8, ENSMUST00000094782.10	Inpp5b
ENSMUSG00000028975.17	E007	69.9642	0.029578	0.0225316	0.880682	0.996158	7.57869	7.29742	-0.113744	chr4	149055007	149055092	86	-	82	99	65	44	94	61	ENSMUST00000128067.8, ENSMUST00000103217.11	Pex14
ENSMUSG00000029060.18	E004	195.943	0.0222261	0.0225707	0.880579	0.996158	11.8775	12.2124	0.0889978	chr4	155739562	155739627	66	-	165	289	286	112	260	149	ENSMUST00000103176.10, ENSMUST00000128204.8, ENSMUST00000151843.8, ENSMUST00000139788.8	Mib2
ENSMUSG00000029094.13	E014	3.52461	1.6625	0.022647	0.880379	0.996158	1.76379	1.7031	-0.101272	chr5	36133836	36133981	146	+	12	0	0	0	16	0	ENSMUST00000141824.2, ENSMUST00000064571.11	Afap1
ENSMUSG00000029104.16	E073	23.6328	0.0810943	0.0225152	0.880725	0.996158	4.5946	4.29202	-0.199543	chr5	35054232	35054314	83	+	42	32	21	7	44	17	ENSMUST00000124272.2, ENSMUST00000080036.3	Htt
ENSMUSG00000029147.12	E008	354.035	0.00806489	0.0224832	0.880809	0.996158	15.6489	15.5598	-0.0194495	chr5	31361797	31362031	235	-	373	455	477	195	472	297	ENSMUST00000031032.11, ENSMUST00000202294.4, ENSMUST00000202402.2	Ppm1g
ENSMUSG00000029189.11	E007	13.676	0.212507	0.0224825	0.880811	0.996158	3.32329	3.42808	0.0903612	chr5	53280728	53280818	91	-	29	7	18	3	25	11	ENSMUST00000031090.8	Sel1l3
ENSMUSG00000029191.17	E009	90.837	0.0667107	0.0224495	0.880898	0.996158	8.65515	8.17659	-0.172985	chr5	65426291	65426436	146	-	92	154	81	86	121	37	ENSMUST00000204965.3, ENSMUST00000172732.8, ENSMUST00000203471.3, ENSMUST00000203596.2, ENSMUST00000205063.2, ENSMUST00000203581.3	Rfc1
ENSMUSG00000029206.14	E010	15.0469	0.300271	0.022409	0.881004	0.996158	3.76814	3.26225	-0.419917	chr5	66434320	66434503	184	+	5	23	28	3	8	26	ENSMUST00000031109.7, ENSMUST00000202994.4, ENSMUST00000201100.4	Nsun7
ENSMUSG00000029263.16	E010	10.037	0.672824	0.0225689	0.880584	0.996158	2.7523	2.9676	0.218686	chr5	108480550	108480831	282	+	23	22	0	8	16	0	ENSMUST00000119014.8, ENSMUST00000031189.14, ENSMUST00000118910.2	Pigg
ENSMUSG00000029279.16	E026	118.107	0.0593713	0.0224443	0.880911	0.996158	9.48574	9.61851	0.0428918	chr5	107533324	107534227	904	+	120	142	141	56	193	113	ENSMUST00000031215.15, ENSMUST00000162804.2	Brdt
ENSMUSG00000029469.15	E035	5.16988	0.817325	0.0224683	0.880848	0.996158	2.17814	1.92492	-0.357744	chr5	122752565	122752569	5	-	7	11	0	7	7	0	ENSMUST00000031426.14, ENSMUST00000136024.2, ENSMUST00000144065.6	Ift81
ENSMUSG00000029598.13	E015	65.4361	0.050466	0.022456	0.88088	0.996158	7.1313	7.31683	0.0770665	chr5	120631117	120631217	101	-	115	76	59	38	100	41	ENSMUST00000131831.8, ENSMUST00000151361.2, ENSMUST00000031597.7	Plbd2
ENSMUSG00000029763.18	E027	43.5087	0.145328	0.0227538	0.880099	0.996158	6.11767	5.80478	-0.155611	chr6	33838996	33839034	39	+	60	89	20	23	105	11	ENSMUST00000143190.2, ENSMUST00000052266.15	Exoc4
ENSMUSG00000029920.10	E037	29.7639	0.0854377	0.0227054	0.880226	0.996158	4.80397	4.96615	0.0975573	chr6	65060788	65060987	200	+	45	62	19	19	29	20	ENSMUST00000203411.2, ENSMUST00000204620.3, ENSMUST00000031984.9	Smarcad1
ENSMUSG00000030057.16	E021	19.5322	0.213011	0.0226703	0.880318	0.996158	4.01982	3.89075	-0.0953032	chr6	87828013	87828041	29	-	21	37	13	19	7	18	ENSMUST00000113619.8, ENSMUST00000204653.3, ENSMUST00000134851.3, ENSMUST00000032138.15, ENSMUST00000113617.3	Cnbp
ENSMUSG00000030075.11	E009	12.0727	0.188563	0.02265	0.880371	0.996158	3.16007	3.11208	-0.044491	chr6	102180793	102181027	235	-	6	19	18	9	16	8	ENSMUST00000032159.7, ENSMUST00000203619.3	Cntn3
ENSMUSG00000030094.9	E004	48.2348	0.105999	0.0227686	0.88006	0.996158	6.14953	6.22229	0.0349344	chr6	91469255	91469346	92	-	50	44	82	32	28	52	ENSMUST00000032182.5, ENSMUST00000150279.3	Xpc
ENSMUSG00000030104.10	E018	32.6658	0.190432	0.0224285	0.880953	0.996158	4.99076	5.28126	0.166553	chr6	108831206	108831409	204	+	12	65	38	16	23	47	ENSMUST00000204804.3, ENSMUST00000089162.5, ENSMUST00000203302.2	Edem1
ENSMUSG00000030257.17	E021	24.5432	0.288198	0.0227193	0.880189	0.996158	4.40696	4.51936	0.0737831	chr6	112750559	112750660	102	-	89	14	5	4	37	21	ENSMUST00000113169.9, ENSMUST00000088373.11, ENSMUST00000060215.12	Srgap3
ENSMUSG00000030291.13	E007	8.28502	0.702937	0.0224051	0.881014	0.996158	2.86303	2.14748	-0.833794	chr6	146548658	146549662	1005	+	10	8	1	14	0	8	ENSMUST00000075077.3	Med21
ENSMUSG00000030302.18	E016	38.1397	0.113308	0.0228104	0.879951	0.996158	5.60018	5.50422	-0.0510511	chr6	113742682	113742769	88	-	76	47	23	15	36	47	ENSMUST00000205052.3, ENSMUST00000089003.12, ENSMUST00000101044.9, ENSMUST00000152831.8, ENSMUST00000101045.10	Atp2b2
ENSMUSG00000030352.16	E016	10.3157	0.267708	0.0227949	0.879992	0.996158	3.03846	2.86403	-0.171729	chr6	128011129	128011208	80	-	17	11	11	0	19	13	ENSMUST00000112171.8, ENSMUST00000202372.4, ENSMUST00000154375.8, ENSMUST00000123786.9, ENSMUST00000146268.8, ENSMUST00000127105.8, ENSMUST00000112173.8, ENSMUST00000032503.12	Tspan9
ENSMUSG00000030528.13	E016	20.1697	0.155947	0.0224199	0.880975	0.996158	4.1917	3.96288	-0.164038	chr7	80114507	80114685	179	-	32	27	18	7	28	21	ENSMUST00000205730.2, ENSMUST00000081314.11, ENSMUST00000170315.3	Blm
ENSMUSG00000030750.14	E003	289.742	0.015491	0.0227866	0.880013	0.996158	14.3229	14.2483	-0.0173671	chr7	125068201	125068317	117	-	307	312	385	196	347	252	ENSMUST00000033006.14	Nsmce1
ENSMUSG00000030822.16	E015	70.4656	0.0325491	0.0227014	0.880236	0.996158	7.3862	7.50729	0.0489103	chr7	127071270	127071438	169	+	64	84	96	49	95	54	ENSMUST00000147202.8, ENSMUST00000033095.10, ENSMUST00000133938.8, ENSMUST00000133817.8, ENSMUST00000106292.8, ENSMUST00000206118.2, ENSMUST00000142532.8	Prr14
ENSMUSG00000031839.8	E010	3350.31	0.00559173	0.0227114	0.88021	0.996158	34.3951	34.5516	0.0233506	chr8	120074775	120075082	308	+	3552	4263	3686	2238	4534	2828	ENSMUST00000212795.2, ENSMUST00000212468.2, ENSMUST00000034300.8	Hsbp1
ENSMUSG00000031950.8	E007	2099.93	0.00485895	0.0225975	0.880508	0.996158	29.9996	30.1139	0.0177249	chr8	112678947	112679374	428	+	2117	2912	2514	1287	2787	1751	ENSMUST00000133628.2, ENSMUST00000034428.8	Gabarapl2
ENSMUSG00000031959.16	E029	7.46479	0.938566	0.0226025	0.880495	0.996158	2.78464	2.10104	-0.816482	chr8	112225204	112225241	38	-	11	11	0	15	2	0	ENSMUST00000038193.15, ENSMUST00000211981.2, ENSMUST00000034437.8	Wdr59
ENSMUSG00000032123.6	E007	22.5799	0.125724	0.0226159	0.88046	0.996158	4.21329	4.36749	0.10518	chr9	44238443	44238502	60	+	34	16	29	14	35	16	ENSMUST00000213461.2, ENSMUST00000054708.5, ENSMUST00000216327.2, ENSMUST00000215050.2, ENSMUST00000215248.2	Dpagt1
ENSMUSG00000032303.9	E007	6.96424	0.432437	0.0228344	0.879889	0.996158	2.37269	2.36215	-0.0129094	chr9	54931572	54931711	140	-	25	7	2	1	9	5	ENSMUST00000238862.2, ENSMUST00000034851.7, ENSMUST00000214204.3	Chrna3
ENSMUSG00000032400.19	E003	5.11206	0.699005	0.0226895	0.880267	0.996158	2.03491	2.0949	0.0841158	chr9	64045275	64045341	67	-	6	0	10	0	11	7	ENSMUST00000176299.8, ENSMUST00000122091.8, ENSMUST00000176848.2	Zwilch
ENSMUSG00000032400.19	E005	5.66419	0.407651	0.0225356	0.880671	0.996158	1.94022	2.3809	0.592695	chr9	64047186	64047262	77	-	11	0	10	2	5	7	ENSMUST00000176299.8, ENSMUST00000122091.8, ENSMUST00000176848.2, ENSMUST00000176794.8	Zwilch
ENSMUSG00000032411.16	E040	20.5175	0.306983	0.0227479	0.880114	0.996158	4.38453	3.82585	-0.398378	chr9	96199841	96199956	116	+	26	14	28	1	21	39	ENSMUST00000179416.8, ENSMUST00000189606.7, ENSMUST00000034982.16, ENSMUST00000165120.9, ENSMUST00000165768.4, ENSMUST00000188750.7, ENSMUST00000185644.7, ENSMUST00000191133.2, ENSMUST00000179065.8, ENSMUST00000188008.7	Tfdp2
ENSMUSG00000032423.14	E024	28.7807	0.163687	0.0226245	0.880438	0.996158	4.6974	4.9436	0.150028	chr9	88361847	88361965	119	-	25	79	12	20	20	27	ENSMUST00000173405.8, ENSMUST00000174269.8, ENSMUST00000174391.8, ENSMUST00000172828.8, ENSMUST00000174145.2, ENSMUST00000174688.8, ENSMUST00000173801.8, ENSMUST00000187770.2, ENSMUST00000174361.8, ENSMUST00000172508.2, ENSMUST00000174282.8, ENSMUST00000069221.12, ENSMUST00000249617.1	Syncrip
ENSMUSG00000032459.10	E007	211.034	0.0288322	0.0228276	0.879906	0.996158	12.2693	12.6587	0.100716	chr9	98478873	98479037	165	-	223	451	147	122	260	175	ENSMUST00000035034.10, ENSMUST00000190150.2	Mrps22
ENSMUSG00000032481.18	E008	29.2659	0.0676255	0.0227677	0.880063	0.996158	5.09627	4.73091	-0.218632	chr9	109978999	109979091	93	+	30	48	33	17	56	13	ENSMUST00000200237.5, ENSMUST00000197480.5, ENSMUST00000088716.12, ENSMUST00000197984.5, ENSMUST00000199896.2	Smarcc1
ENSMUSG00000032743.16	E040	46.2742	0.100967	0.0224304	0.880948	0.996158	6.25504	5.96437	-0.141229	chr7	125472104	125472192	89	+	50	83	32	16	53	64	ENSMUST00000205462.2, ENSMUST00000124223.8, ENSMUST00000069660.13	Katnip
ENSMUSG00000032913.14	E011	10.0445	0.808833	0.0225202	0.880712	0.996158	3.05161	2.72352	-0.330296	chr3	104370104	104370124	21	-	15	0	21	0	14	15	ENSMUST00000196518.5, ENSMUST00000197018.2, ENSMUST00000046316.11, ENSMUST00000200453.5	Lrig2
ENSMUSG00000033276.19	E008	3.45302	0.850251	0.0225598	0.880607	0.996158	1.78193	1.55182	-0.399821	chr1	74642369	74642437	69	+	4	7	0	5	5	0	ENSMUST00000113694.8, ENSMUST00000145673.8, ENSMUST00000189830.2, ENSMUST00000148456.8, ENSMUST00000087186.11, ENSMUST00000087183.11	Stk36
ENSMUSG00000033763.15	E026	4291.16	0.00260334	0.0227078	0.880219	0.996158	37.3244	36.519	-0.118396	chr8	111465014	111466567	1554	+	5264	5724	4443	2304	6407	3654	ENSMUST00000144041.8, ENSMUST00000052457.15	Mtss2
ENSMUSG00000033991.10	E054	16.1311	0.195401	0.0226954	0.880252	0.996158	3.84318	3.47119	-0.296769	chr13	76305368	76305496	129	+	27	27	6	12	33	4	ENSMUST00000091466.4, ENSMUST00000224386.2	Skic3
ENSMUSG00000034121.13	E006	21.5687	0.142878	0.0226565	0.880354	0.996158	4.20123	4.17027	-0.0216287	chr11	87746298	87746453	156	+	35	16	27	17	33	9	ENSMUST00000153729.8, ENSMUST00000130135.8, ENSMUST00000038196.7	Mks1
ENSMUSG00000034432.12	E004	60.5764	0.0535262	0.0225452	0.880646	0.996158	7.12157	6.84466	-0.118709	chr1	90531221	90531249	29	+	89	61	69	32	117	35	ENSMUST00000190057.7, ENSMUST00000186152.7, ENSMUST00000036153.12, ENSMUST00000189309.7, ENSMUST00000191510.7	Cops8
ENSMUSG00000034449.8	E006	5.52082	0.568963	0.0224816	0.880813	0.996158	2.06461	2.17226	0.147165	chr11	84713898	84713992	95	-	9	3	5	6	12	0	ENSMUST00000047560.8, ENSMUST00000151496.2	Dhrs11
ENSMUSG00000034601.18	E034	25.2513	0.125181	0.0224308	0.880947	0.996158	4.36202	4.75307	0.251678	chr12	71289718	71290077	360	+	27	52	15	14	41	19	ENSMUST00000149564.8, ENSMUST00000045907.16	2700049A03Rik
ENSMUSG00000034656.19	E049	51.4541	0.0455413	0.0225009	0.880762	0.996158	6.50442	6.41019	-0.0434555	chr8	85328099	85328134	36	+	89	48	57	20	84	43	ENSMUST00000144879.8, ENSMUST00000238701.2, ENSMUST00000121390.8, ENSMUST00000215756.2, ENSMUST00000143215.8, ENSMUST00000122053.2, ENSMUST00000238337.2, ENSMUST00000141981.8	Cacna1a
ENSMUSG00000034974.14	E014	125.297	0.0294928	0.022423	0.880967	0.996158	9.82058	9.80314	-0.00550509	chr10	81026279	81026334	56	+	166	179	89	81	196	97	ENSMUST00000219133.2, ENSMUST00000218157.2, ENSMUST00000047665.7, ENSMUST00000220076.2, ENSMUST00000217936.2, ENSMUST00000178422.9, ENSMUST00000219850.2	Dapk3
ENSMUSG00000035032.13	E013	4.85139	0.849331	0.0226491	0.880373	0.996158	1.87747	2.12707	0.361261	chr9	105177261	105177339	79	-	9	10	0	5	8	0	ENSMUST00000156256.8, ENSMUST00000177029.8, ENSMUST00000140851.3, ENSMUST00000038648.11	Nek11
ENSMUSG00000035107.14	E010	9.11282	0.482947	0.0225414	0.880656	0.996158	3.34384	2.1586	-1.27007	chr16	58275489	58275553	65	+	11	6	7	0	8	23	ENSMUST00000046663.8	Dcbld2
ENSMUSG00000036112.16	E029	314.696	0.0164221	0.0225855	0.88054	0.996158	14.92	14.7934	-0.0286501	chr10	93722885	93722960	76	-	289	514	396	172	452	232	ENSMUST00000181104.2, ENSMUST00000180688.2, ENSMUST00000215642.2, ENSMUST00000181091.8, ENSMUST00000181217.8, ENSMUST00000047910.15, ENSMUST00000180840.8, ENSMUST00000216232.2, ENSMUST00000181236.8, ENSMUST00000180375.8	Metap2
ENSMUSG00000036620.15	E020	32.9256	0.11489	0.0228086	0.879956	0.996158	5.16361	5.20429	0.0231084	chr11	50125071	50125158	88	+	41	67	17	13	42	37	ENSMUST00000151803.8, ENSMUST00000041725.14, ENSMUST00000122977.2	Mgat4b
ENSMUSG00000036636.11	E007	15.9418	0.273745	0.0228143	0.879941	0.996158	3.70722	3.53899	-0.135351	chr17	25364783	25364807	25	+	39	7	12	3	17	24	ENSMUST00000162722.2, ENSMUST00000160961.8, ENSMUST00000162862.3, ENSMUST00000159773.2, ENSMUST00000233633.2, ENSMUST00000040729.9	Clcn7
ENSMUSG00000036667.15	E021	4.74439	0.368487	0.0224297	0.88095	0.996158	2.08327	1.88011	-0.296961	chr6	42686031	42686260	230	-	3	5	9	1	5	7	ENSMUST00000153952.2	Tcaf1
ENSMUSG00000036678.9	E005	53.0831	0.0415316	0.0225333	0.880677	0.996158	6.5018	6.62745	0.0570548	chr15	102247076	102247122	47	-	39	69	68	24	122	36	ENSMUST00000230812.2, ENSMUST00000229589.2, ENSMUST00000230406.2, ENSMUST00000041208.9	Aaas
ENSMUSG00000036748.17	E006	1022.51	0.00774001	0.0228148	0.87994	0.996158	23.6331	23.6304	-0.000454264	chr19	46319365	46319419	55	-	1135	1251	1271	652	1247	875	ENSMUST00000167861.8, ENSMUST00000236980.2, ENSMUST00000051234.9, ENSMUST00000236061.2, ENSMUST00000235977.2, ENSMUST00000238013.2, ENSMUST00000235485.2, ENSMUST00000236046.2	Cuedc2
ENSMUSG00000036817.15	E055	15.913	0.117016	0.022545	0.880646	0.996158	3.55858	3.56664	0.00659063	chr5	139224583	139224585	3	+	19	23	19	14	14	9	ENSMUST00000110884.9, ENSMUST00000078690.13, ENSMUST00000110883.9, ENSMUST00000058716.14, ENSMUST00000110882.8	Sun1
ENSMUSG00000036959.16	E016	31.1476	0.12775	0.0226384	0.880401	0.996158	5.05333	4.99142	-0.0362536	chrX	47472799	47473022	224	+	44	46	31	8	20	48	ENSMUST00000114972.9, ENSMUST00000142160.3, ENSMUST00000136348.8, ENSMUST00000037596.13	Bcorl1
ENSMUSG00000036972.15	E007	13.9054	0.174828	0.0224332	0.88094	0.996158	3.38531	3.38017	-0.00442179	chr9	91251027	91251186	160	+	22	15	14	4	15	19	ENSMUST00000174611.8, ENSMUST00000172978.2, ENSMUST00000172646.8	Zic4
ENSMUSG00000037072.17	E013	3350.92	0.00295858	0.0225353	0.880672	0.996158	34.5207	34.4537	-0.00999221	chr3	144302584	144303018	435	+	3730	4210	3851	2011	4414	3011	ENSMUST00000082437.11, ENSMUST00000106211.3, ENSMUST00000144859.4	Selenof
ENSMUSG00000037351.10	E017	269.911	0.0361843	0.0227987	0.879982	0.996158	14.1767	13.6668	-0.121046	chr1	36745951	36746026	76	-	368	420	197	114	473	234	ENSMUST00000160084.2, ENSMUST00000162662.2, ENSMUST00000043951.10, ENSMUST00000159448.8, ENSMUST00000160043.2	Actr1b
ENSMUSG00000037411.11	E008	139.966	0.0324059	0.022496	0.880775	0.996158	10.2399	10.2836	0.0132887	chr5	137095681	137095879	199	-	246	249	116	69	134	107	ENSMUST00000077523.4, ENSMUST00000041388.11	Serpine1
ENSMUSG00000037646.11	E074	36.033	0.110387	0.0226082	0.88048	0.996158	5.537	5.35489	-0.0986907	chr15	35925450	35925552	103	+	46	35	54	6	71	34	ENSMUST00000048646.9	Vps13b
ENSMUSG00000038116.17	E034	35.8589	0.0767691	0.0224609	0.880867	0.996158	5.37636	5.35962	-0.00919376	chr2	156140520	156140611	92	+	70	65	20	20	45	20	ENSMUST00000152617.8, ENSMUST00000037401.10, ENSMUST00000147242.8, ENSMUST00000122814.2	Phf20
ENSMUSG00000038233.11	E011	44.2697	0.0874058	0.0225442	0.880648	0.996158	5.79239	6.14586	0.175586	chr9	121807754	121808187	434	+	46	37	68	17	54	56	ENSMUST00000043011.9	Gask1a
ENSMUSG00000038383.17	E014	112.328	0.0182101	0.0226652	0.880331	0.996158	9.36823	9.25115	-0.0386839	chr2	155173069	155173071	3	-	115	141	129	69	161	98	ENSMUST00000077626.13	Pigu
ENSMUSG00000038637.16	E020	16.6408	0.12089	0.0225289	0.880689	0.996158	3.38741	3.90069	0.411245	chr7	140785549	140785726	178	+	29	8	33	10	18	8	ENSMUST00000209220.2, ENSMUST00000084446.9, ENSMUST00000047093.11, ENSMUST00000070458.11	Lrrc56
ENSMUSG00000038685.19	E021	4.95486	0.886325	0.0225124	0.880732	0.996158	2.18783	1.80818	-0.551615	chr2	180980956	180981034	79	+	9	6	0	3	0	10	ENSMUST00000139608.8, ENSMUST00000146273.8, ENSMUST00000108814.8, ENSMUST00000098971.11, ENSMUST00000054622.15, ENSMUST00000108815.8, ENSMUST00000148252.2, ENSMUST00000048608.16, ENSMUST00000126842.2, ENSMUST00000184751.8	Rtel1
ENSMUSG00000039114.17	E012	4.58738	0.937909	0.0224662	0.880854	0.996158	1.89242	1.97336	0.121184	chr13	36918299	36918451	153	-	0	3	12	5	8	0	ENSMUST00000037623.15	Nrn1
ENSMUSG00000039308.7	E013	39.8698	0.050028	0.0226391	0.880399	0.996158	5.54571	5.65942	0.0599753	chr14	20775655	20775765	111	-	70	41	22	32	30	43	ENSMUST00000223679.2, ENSMUST00000047490.6, ENSMUST00000225419.2, ENSMUST00000225000.2	Ndst2
ENSMUSG00000039620.18	E007	84.6111	0.0379561	0.0224142	0.880991	0.996158	8.10974	8.26633	0.0580092	chr8	36956345	36956399	55	+	138	81	74	45	167	56	ENSMUST00000135373.8, ENSMUST00000152039.9, ENSMUST00000171777.2, ENSMUST00000147525.9	Trmt9b
ENSMUSG00000039879.10	E006	46.2404	0.113123	0.0225355	0.880671	0.996158	6.16397	5.95286	-0.103383	chr10	17778034	17778125	92	-	41	67	65	48	48	14	ENSMUST00000037879.8, ENSMUST00000218758.2, ENSMUST00000218268.2	Heca
ENSMUSG00000039901.11	E006	50.9392	0.0959825	0.0224176	0.880981	0.996158	6.61801	6.17569	-0.205853	chr19	45880505	45880587	83	-	48	72	62	17	51	72	ENSMUST00000045396.9	Armh3
ENSMUSG00000040022.15	E004	12.3721	0.350906	0.0224747	0.880831	0.996158	3.29523	3.15568	-0.125858	chr19	59895348	59895367	20	-	23	8	16	0	28	12	ENSMUST00000171986.8, ENSMUST00000170819.2	Rab11fip2
ENSMUSG00000040044.12	E036	8.66346	0.192481	0.0226425	0.880391	0.996158	2.71824	2.65914	-0.0637866	chr4	34614865	34614893	29	-	8	17	5	5	17	6	ENSMUST00000156987.8, ENSMUST00000108142.8, ENSMUST00000150116.8, ENSMUST00000125218.8, ENSMUST00000140334.2, ENSMUST00000048706.10, ENSMUST00000154858.2	Orc3
ENSMUSG00000040213.14	E028	23.2262	0.19593	0.0225018	0.88076	0.996158	4.55841	4.23925	-0.212556	chr3	142449832	142450097	266	+	33	42	11	10	62	8	ENSMUST00000128096.2, ENSMUST00000106218.8, ENSMUST00000044392.11, ENSMUST00000129775.8	Kyat3
ENSMUSG00000040482.17	E006	121.566	0.0253857	0.0226047	0.88049	0.996158	9.75284	9.51307	-0.0768929	chr17	35056375	35056632	258	+	125	131	155	105	182	61	ENSMUST00000173995.2, ENSMUST00000180043.8, ENSMUST00000174092.8, ENSMUST00000173644.2, ENSMUST00000046244.15, ENSMUST00000173874.8	Dxo
ENSMUSG00000040761.17	E001	202.07	0.0328161	0.0226651	0.880331	0.996158	12.2359	12.2038	-0.0084258	chr4	141195201	141195774	574	-	227	294	227	149	332	86	ENSMUST00000105786.3, ENSMUST00000078886.10	Spen
ENSMUSG00000040938.17	E027	37.7911	0.19837	0.022681	0.880289	0.996158	5.70781	5.27206	-0.234441	chr11	70106502	70106877	376	+	49	27	43	44	59	7	ENSMUST00000123716.2, ENSMUST00000136328.2, ENSMUST00000171032.8, ENSMUST00000094055.10, ENSMUST00000126388.8	Slc16a11
ENSMUSG00000041341.11	E040	8.0081	0.303733	0.0227132	0.880205	0.996158	2.88528	2.3183	-0.634568	chr12	105624527	105624619	93	-	13	8	6	6	22	0	ENSMUST00000041055.9	Atg2b
ENSMUSG00000041417.16	E014	7.32349	0.644139	0.0224498	0.880897	0.996158	2.65658	2.328	-0.382773	chr13	101828691	101828851	161	-	14	16	0	0	15	8	ENSMUST00000190171.2, ENSMUST00000035532.13	Pik3r1
ENSMUSG00000041638.19	E043	9.34629	0.306393	0.0227484	0.880113	0.996158	2.74205	2.74161	-0.000464907	chr5	115733352	115733495	144	+	5	21	13	9	11	1	ENSMUST00000064454.12	Gcn1
ENSMUSG00000041638.19	E049	27.8203	0.137815	0.0225509	0.880631	0.996158	4.79296	4.64978	-0.0890112	chr5	115740445	115740691	247	+	62	34	17	24	30	10	ENSMUST00000064454.12	Gcn1
ENSMUSG00000041673.13	E013	4.98753	0.640133	0.022571	0.880578	0.996158	1.67222	2.18317	0.771501	chr14	32730636	32730796	161	+	5	0	20	2	6	0	ENSMUST00000120951.2, ENSMUST00000038956.12, ENSMUST00000120866.8, ENSMUST00000123822.8	Lrrc18
ENSMUSG00000041907.10	E009	5.76103	0.351525	0.0224776	0.880824	0.996158	2.02718	2.25889	0.313381	chr1	43068307	43069941	1635	+	7	3	11	5	4	4	ENSMUST00000179655.2	Gpr45
ENSMUSG00000042410.17	E028	4.73988	0.749844	0.0227569	0.880091	0.996158	2.0043	1.97442	-0.0434615	chr2	75741965	75742013	49	+	5	14	0	4	10	0	ENSMUST00000176973.2, ENSMUST00000175646.2, ENSMUST00000177204.2, ENSMUST00000047232.14	Agps
ENSMUSG00000042541.11	E002	1982.11	0.0034022	0.0224975	0.880771	0.996158	29.4703	29.4098	-0.00944473	chr6	6560408	6560501	94	-	1736	2346	2381	1340	2358	2024	ENSMUST00000041111.10	Sem1
ENSMUSG00000042675.16	E005	203.781	0.0223346	0.0225019	0.88076	0.996158	12.2873	12.1493	-0.0362547	chr7	126376173	126376176	4	+	263	188	247	152	245	162	ENSMUST00000106359.2, ENSMUST00000156891.3, ENSMUST00000106357.8, ENSMUST00000038614.12, ENSMUST00000206143.2, ENSMUST00000170882.8	Ypel3
ENSMUSG00000043535.14	E019	12.288	0.473707	0.0227487	0.880112	0.996158	3.14555	3.2046	0.0540804	chr2	29047228	29047232	5	+	28	29	0	2	19	10	ENSMUST00000135992.2, ENSMUST00000061578.9	Setx
ENSMUSG00000044250.9	E007	11.8417	0.187174	0.0226103	0.880475	0.996158	3.21371	3.01981	-0.180901	chr15	97259083	97259097	15	+	17	14	8	10	24	4	ENSMUST00000228521.2, ENSMUST00000059433.8	Pced1b
ENSMUSG00000045007.10	E008	244.028	0.0223365	0.0227839	0.88002	0.996158	13.3559	13.1691	-0.0460296	chr11	101051073	101051222	150	+	255	277	353	144	253	237	ENSMUST00000043654.10	Tubg2
ENSMUSG00000045962.17	E022	50.8556	0.0534278	0.0224329	0.880941	0.996158	6.45443	6.37042	-0.0389962	chr6	119914576	119914610	35	-	77	50	60	27	91	31	ENSMUST00000088646.12, ENSMUST00000161243.2, ENSMUST00000060043.13, ENSMUST00000203030.3, ENSMUST00000088644.13, ENSMUST00000162541.8, ENSMUST00000177761.8, ENSMUST00000161802.2	Wnk1
ENSMUSG00000047248.21	E056	103.061	0.0678385	0.0227326	0.880155	0.996158	9.1124	8.78763	-0.111105	chr7	100108984	100109095	112	+	137	82	135	82	186	38	ENSMUST00000051777.15	C2cd3
ENSMUSG00000047361.17	E019	19.8011	0.202197	0.0228032	0.87997	0.996158	4.01213	4.09816	0.0619972	chr1	59601951	59601969	19	+	24	44	11	3	30	24	ENSMUST00000114243.8, ENSMUST00000187979.2	Gm973
ENSMUSG00000047935.18	E012	15.9947	0.256491	0.0224657	0.880855	0.996158	3.89008	3.19304	-0.575224	chr8	12486730	12486768	39	+	22	16	8	25	7	8	ENSMUST00000186174.8	Sox1ot
ENSMUSG00000050002.15	E006	94.718	0.0338295	0.0224407	0.880921	0.996158	8.44505	8.67639	0.0823345	chr13	58307966	58308052	87	+	142	174	88	53	104	62	ENSMUST00000226010.2, ENSMUST00000051490.15, ENSMUST00000225236.2, ENSMUST00000109868.4	Idnk
ENSMUSG00000051502.8	E003	176.125	0.0236441	0.022516	0.880722	0.996158	11.4141	11.3306	-0.0232475	chr5	137293706	137293927	222	+	168	196	180	145	202	169	ENSMUST00000052825.7	Ufsp1
ENSMUSG00000051586.18	E036	11.7581	0.771385	0.0226595	0.880346	0.996158	3.1041	3.09612	-0.00748247	chr6	120985956	120986142	187	-	9	44	0	10	19	0	ENSMUST00000212208.2, ENSMUST00000238920.2, ENSMUST00000238957.2, ENSMUST00000203254.3, ENSMUST00000238968.2, ENSMUST00000204302.3, ENSMUST00000077159.8, ENSMUST00000207889.2, ENSMUST00000205030.2	Mical3
ENSMUSG00000052698.16	E036	8.40766	0.415727	0.0225087	0.880742	0.996158	2.71734	2.57592	-0.155044	chr9	67216152	67216241	90	-	5	12	14	0	10	14	ENSMUST00000215267.2, ENSMUST00000040025.14, ENSMUST00000039662.9, ENSMUST00000217550.2, ENSMUST00000215784.2	Tln2
ENSMUSG00000052974.9	E004	4.44638	1.08706	0.0224924	0.880785	0.996158	1.79188	2.02173	0.349199	chr7	26821260	26821316	57	+	0	0	14	0	0	11	ENSMUST00000133841.2, ENSMUST00000003100.10	Cyp2f2
ENSMUSG00000053253.17	E006	217.109	0.0181964	0.0227932	0.879996	0.996158	12.7048	12.4778	-0.0582412	chr14	105529723	105529799	77	+	265	286	225	147	268	177	ENSMUST00000138283.2, ENSMUST00000149781.8, ENSMUST00000155351.2, ENSMUST00000181969.8	Ndfip2
ENSMUSG00000054321.8	E014	3.91983	1.93699	0.0226247	0.880437	0.996158	1.63334	2.01628	0.609303	chr18	14977471	14977527	57	+	0	0	15	0	14	0	ENSMUST00000234789.2, ENSMUST00000169862.2	Taf4b
ENSMUSG00000054648.9	E001	65.0065	0.116841	0.0225573	0.880614	0.996158	7.15292	7.18137	0.0119027	chr8	70155306	70157786	2481	-	29	76	122	40	47	76	ENSMUST00000238292.2	Zfp869
ENSMUSG00000055373.9	E003	5.94159	0.763132	0.0227102	0.880213	0.996158	1.9075	2.48651	0.767711	chr4	25709028	25709114	87	-	24	5	0	0	5	7	ENSMUST00000084770.5	Fut9
ENSMUSG00000057110.16	E010	3.85072	1.10582	0.0227055	0.880225	0.996158	1.87259	1.62583	-0.408667	chr2	35017317	35017392	76	+	4	0	8	5	0	3	ENSMUST00000156933.8, ENSMUST00000028237.15, ENSMUST00000028235.11, ENSMUST00000113032.8	Cntrl
ENSMUSG00000057596.14	E003	4.79239	0.5201	0.0227587	0.880086	0.996158	1.99846	2.02791	0.0423448	chr7	104121430	104121842	413	-	4	1	9	0	18	3	ENSMUST00000071069.13, ENSMUST00000141063.2, ENSMUST00000033211.14	Trim30d
ENSMUSG00000057982.9	E010	8.48915	0.819823	0.0228236	0.879917	0.996158	2.2966	3.04869	0.821845	chr9	22147515	22147590	76	+	9	0	25	0	17	7	ENSMUST00000072465.9, ENSMUST00000215618.2, ENSMUST00000213371.2	Zfp809
ENSMUSG00000058388.15	E026	83.3923	0.0712372	0.0227949	0.879992	0.996158	8.24052	7.94516	-0.110587	chr3	103904882	103905021	140	+	93	107	85	34	89	115	ENSMUST00000117150.8, ENSMUST00000063717.14, ENSMUST00000150090.8, ENSMUST00000090685.11, ENSMUST00000055425.15, ENSMUST00000145727.8	Phtf1
ENSMUSG00000058558.13	E017	6.42877	0.568916	0.0227111	0.880211	0.996158	2.30097	2.31165	0.0134267	chr5	108054488	108055054	567	+	11	10	2	6	14	0	ENSMUST00000151767.2	Rpl5
ENSMUSG00000058690.15	E019	19.5583	0.471175	0.0224115	0.880998	0.996158	4.17787	3.8435	-0.243676	chr14	36630974	36631138	165	-	45	22	5	16	45	0	ENSMUST00000067700.13, ENSMUST00000183316.8, ENSMUST00000182635.2, ENSMUST00000183038.8, ENSMUST00000182797.8, ENSMUST00000182042.2, ENSMUST00000090024.11	Ccser2
ENSMUSG00000059149.18	E008	17.7536	0.104109	0.0226824	0.880286	0.996158	3.86702	3.76914	-0.0748053	chr1	131956191	131956285	95	-	16	26	19	10	29	15	ENSMUST00000144548.9, ENSMUST00000163016.2, ENSMUST00000126927.8, ENSMUST00000112370.9, ENSMUST00000160656.8, ENSMUST00000146267.8	Mfsd4a
ENSMUSG00000060424.16	E013	91.4421	0.027011	0.022733	0.880153	0.996158	8.50472	8.5063	0.000565035	chr1	42687360	42687616	257	-	95	111	122	37	157	81	ENSMUST00000243852.1, ENSMUST00000245240.1, ENSMUST00000245835.1, ENSMUST00000246228.1, ENSMUST00000186656.8, ENSMUST00000246048.1, ENSMUST00000185599.3, ENSMUST00000188153.8, ENSMUST00000078844.9, ENSMUST00000176052.9, ENSMUST00000246697.1, ENSMUST00000180689.9, ENSMUST00000181593.9, ENSMUST00000240844.1, ENSMUST00000181725.9, ENSMUST00000247284.1, ENSMUST00000176154.3, ENSMUST00000176977.8, ENSMUST00000246395.1	Pantr1
ENSMUSG00000062542.12	E004	28.3822	0.300432	0.0226409	0.880395	0.996158	4.99491	4.62878	-0.223563	chr7	107035482	107035543	62	+	59	9	26	20	73	4	ENSMUST00000073459.12, ENSMUST00000137663.2	Syt9
ENSMUSG00000062760.12	E004	44.6125	0.0769271	0.0226615	0.880341	0.996158	6.08369	6.025	-0.0287591	chr15	84290647	84290769	123	-	43	88	42	10	87	40	ENSMUST00000080751.10, ENSMUST00000189248.7, ENSMUST00000239449.2	Shisal1
ENSMUSG00000062991.10	E031	4.69417	0.766495	0.0224397	0.880923	0.996158	2.05542	1.90288	-0.223178	chr8	32327632	32327652	21	-	7	0	8	3	14	0	ENSMUST00000239055.2, ENSMUST00000207584.3, ENSMUST00000239080.2, ENSMUST00000239051.2, ENSMUST00000238812.2, ENSMUST00000238879.2, ENSMUST00000238826.2	Nrg1
ENSMUSG00000064080.13	E027	4.162	1.09412	0.0225787	0.880558	0.996158	1.92264	1.59301	-0.54395	chr6	91242700	91242843	144	+	3	0	6	9	0	1	ENSMUST00000113498.9, ENSMUST00000041544.8	Fbln2
ENSMUSG00000068114.8	E019	61.9355	0.0902794	0.0228101	0.879952	0.996158	7.04401	6.95383	-0.0385699	chr15	82018782	82018963	182	+	66	98	40	58	118	19	ENSMUST00000229411.2, ENSMUST00000229384.2, ENSMUST00000089174.6, ENSMUST00000229456.2, ENSMUST00000229597.2	Ccdc134
ENSMUSG00000068882.14	E010	12.5783	0.428905	0.022507	0.880746	0.996158	3.00394	3.43661	0.391357	chr2	69697724	69697795	72	+	4	5	40	1	18	14	ENSMUST00000156057.2	Ssb
ENSMUSG00000070471.4	E002	6.16544	0.46145	0.0227731	0.880049	0.996158	2.22619	1.88345	-0.483963	chr3	58526123	58526351	229	-	3	5	3	14	5	0	ENSMUST00000041115.7	Erich6
ENSMUSG00000070498.4	E005	64.9195	0.111581	0.0228028	0.879971	0.996158	7.30606	7.10097	-0.0854195	chr5	125699845	125700416	572	+	162	62	41	19	110	50	ENSMUST00000031446.7, ENSMUST00000184422.2	Tmem132b
ENSMUSG00000070699.6	E004	15.878	0.398469	0.0226555	0.880356	0.996158	3.95767	3.16393	-0.652151	chr7	28443667	28443762	96	+	20	5	16	16	46	0	ENSMUST00000207877.2, ENSMUST00000094632.6, ENSMUST00000207897.2	Sars2
ENSMUSG00000070858.13	E010	822.671	0.00671541	0.022621	0.880447	0.996158	21.8971	21.7121	-0.0328576	chr5	34141101	34141240	140	+	866	1012	1031	605	1023	603	ENSMUST00000114383.8, ENSMUST00000142510.2, ENSMUST00000094869.12, ENSMUST00000114382.2, ENSMUST00000206020.2	Gm1673
ENSMUSG00000071064.16	E031	55.2512	0.0868088	0.0227983	0.879983	0.996158	6.57819	6.66164	0.0375942	chr8	79919822	79920372	551	+	86	39	62	37	57	56	ENSMUST00000148713.8, ENSMUST00000098614.9	Zfp827
ENSMUSG00000074652.4	E033	88.0435	0.0344157	0.0225633	0.880598	0.996158	8.32658	8.36848	0.0152538	chr2	155472601	155472797	197	+	126	101	94	36	143	80	ENSMUST00000092995.6	Myh7b
ENSMUSG00000078532.10	E002	42.9416	0.0958328	0.0225912	0.880525	0.996158	5.85387	5.97832	0.0623254	chr4	130297404	130297541	138	+	47	98	22	21	76	29	ENSMUST00000180884.8, ENSMUST00000105993.4	Nkain1
ENSMUSG00000078570.11	E004	71.7169	0.0367468	0.022795	0.879991	0.996158	7.53679	7.46634	-0.028267	chr4	124743283	124743338	56	-	56	74	101	34	84	94	ENSMUST00000184704.2, ENSMUST00000185036.2, ENSMUST00000125776.8, ENSMUST00000163946.2, ENSMUST00000106190.10	1110065P20Rik
ENSMUSG00000078970.6	E005	72.272	0.0356147	0.0224266	0.880958	0.996158	7.69212	7.40248	-0.115568	chr11	17172197	17172327	131	+	92	77	81	52	106	49	ENSMUST00000151431.2, ENSMUST00000046955.7	Dnaaf10
ENSMUSG00000079057.5	E002	36.1674	0.0986271	0.0226624	0.880338	0.996158	5.34954	5.18508	-0.0920212	chr8	45761504	45761596	93	-	43	38	17	36	22	47	ENSMUST00000095328.6	Cyp4v3
ENSMUSG00000079499.10	E004	4.48278	0.690414	0.0224304	0.880948	0.996158	1.99185	1.6332	-0.574266	chr2	29140922	29141218	297	-	6	4	0	9	1	2	ENSMUST00000154682.8, ENSMUST00000028141.6	6530402F18Rik
ENSMUSG00000087433.3	E010	7.18508	0.397806	0.0225692	0.880583	0.996158	2.47026	2.29029	-0.219217	chr2	151384227	151384391	165	-	8	7	8	10	4	3	ENSMUST00000245579.1, ENSMUST00000245658.1, ENSMUST00000242982.1, ENSMUST00000247654.1, ENSMUST00000241708.1, ENSMUST00000148705.3	Gm14167
ENSMUSG00000090086.9	E015	14.0917	0.120832	0.0226426	0.88039	0.996158	3.25661	3.49151	0.202716	chr5	123272884	123272905	22	-	15	11	22	8	14	16	ENSMUST00000245718.1, ENSMUST00000245611.1, ENSMUST00000244258.1, ENSMUST00000160321.8, ENSMUST00000244100.1	AI480526
ENSMUSG00000091002.3	E015	17.2592	0.465776	0.0226482	0.880376	0.996158	3.30283	4.16438	0.675938	chr7	137999050	137999457	408	-	23	58	0	12	5	14	ENSMUST00000160436.2, ENSMUST00000162222.2	Tcerg1l
ENSMUSG00000092416.3	E008	7.72211	0.611104	0.0226286	0.880427	0.996158	2.52083	2.45679	-0.0746082	chr7	42138859	42138862	4	-	22	9	0	8	2	5	ENSMUST00000174407.3, ENSMUST00000173489.3	Zfp141
ENSMUSG00000097287.5	E014	28.0309	0.152901	0.0225954	0.880514	0.996158	4.61588	4.9399	0.199187	chr5	143752887	143754330	1444	+	40	57	7	22	42	15	ENSMUST00000196629.2	D130017N08Rik
ENSMUSG00000105265.7	E034	150.767	0.0176823	0.0226736	0.880309	0.996158	10.8284	10.589	-0.0701372	chr3	34730120	34730143	24	+	201	202	134	91	242	110	ENSMUST00000196987.5, ENSMUST00000197697.2, ENSMUST00000197977.6, ENSMUST00000196850.2, ENSMUST00000196243.5, ENSMUST00000247166.1, ENSMUST00000240827.1, ENSMUST00000246089.1, ENSMUST00000197103.3, ENSMUST00000200414.6, ENSMUST00000198758.2	Sox2ot
ENSMUSG00000108470.2	E002	19.268	0.311109	0.0225551	0.88062	0.996158	3.95188	3.97763	0.018965	chr7	24361741	24362534	794	+	35	27	21	10	38	3	ENSMUST00000206756.2	Gm4598
ENSMUSG00000109336.2	E003	231.774	0.0287848	0.022577	0.880562	0.996158	13.1854	12.7839	-0.100534	chr7	28100722	28100885	164	-	231	366	238	154	320	174	ENSMUST00000208199.2, ENSMUST00000208126.2, ENSMUST00000040531.9	Samd4b
ENSMUSG00000120095.1	E011	36.9467	0.0898793	0.0225138	0.880728	0.996158	5.30051	5.492	0.10469	chr8	85395473	85395854	382	+	45	48	14	27	60	37	ENSMUST00000241438.1, ENSMUST00000241343.1	Gm26664
ENSMUSG00000040785.20	E066	105.767	0.0414198	0.022402	0.881023	0.996159	9.35137	8.89127	-0.154799	chr16	94230218	94230284	67	+	188	152	77	41	200	68	ENSMUST00000151770.8, ENSMUST00000143145.8, ENSMUST00000232395.2, ENSMUST00000232660.2, ENSMUST00000152117.8, ENSMUST00000122895.8, ENSMUST00000231915.2, ENSMUST00000231569.2, ENSMUST00000147352.8, ENSMUST00000231850.2, ENSMUST00000150346.8, ENSMUST00000117648.9, ENSMUST00000155692.8	Ttc3
ENSMUSG00000025909.17	E001	56.4407	0.118049	0.0223999	0.881028	0.99616	6.76298	6.67391	-0.0395751	chr1	8431699	8432901	1203	-	64	70	90	31	97	24	ENSMUST00000140295.8, ENSMUST00000191683.6, ENSMUST00000132064.8	Sntg1
ENSMUSG00000033595.8	E015	429.06	0.028228	0.022396	0.881038	0.996167	16.8998	16.9254	0.00528608	chr14	70773657	70775467	1811	+	456	563	545	284	580	304	ENSMUST00000047331.8, ENSMUST00000226376.2	Lgi3
ENSMUSG00000026235.15	E006	32.4546	0.0575948	0.0223916	0.88105	0.996169	5.45675	4.88615	-0.325229	chr1	77350268	77350484	217	-	48	49	28	18	58	17	ENSMUST00000187346.2, ENSMUST00000027451.13, ENSMUST00000188797.7, ENSMUST00000188952.7, ENSMUST00000190149.7	Epha4
ENSMUSG00000053801.19	E010	23.6494	0.0853021	0.0223917	0.88105	0.996169	4.6709	4.23943	-0.283923	chr7	45479716	45479752	37	-	27	37	33	10	55	5	ENSMUST00000131384.3, ENSMUST00000107723.9	Grwd1
ENSMUSG00000001786.15	E009	49.1186	0.051786	0.0223668	0.881115	0.996173	6.29898	6.23827	-0.0287902	chr10	85864989	85865100	112	+	48	105	38	29	51	45	ENSMUST00000001837.14, ENSMUST00000120344.8, ENSMUST00000130320.8, ENSMUST00000117597.2	Fbxo7
ENSMUSG00000003429.12	E004	1660.37	0.00544155	0.022377	0.881089	0.996173	27.9119	27.8247	-0.0138743	chr7	44771973	44771982	10	-	1745	1939	1997	1149	2170	1378	ENSMUST00000209838.2, ENSMUST00000003521.10	Rps11
ENSMUSG00000017740.18	E045	440.024	0.011658	0.022374	0.881096	0.996173	17.4872	16.7943	-0.141965	chr2	164839300	164839489	190	+	461	611	560	199	753	335	ENSMUST00000137302.3, ENSMUST00000099092.8, ENSMUST00000202223.4, ENSMUST00000202623.4	Slc12a5
ENSMUSG00000021115.16	E022	29.8526	0.127328	0.0223707	0.881105	0.996173	4.9738	4.92735	-0.0275819	chr12	106041266	106041459	194	+	57	41	18	16	57	14	ENSMUST00000220629.2, ENSMUST00000221312.2, ENSMUST00000085026.12, ENSMUST00000072040.7, ENSMUST00000021539.16	Vrk1
ENSMUSG00000022324.16	E010	3.33035	1.93534	0.0223654	0.881119	0.996173	1.40732	1.86063	0.80733	chr15	34378801	34378923	123	+	0	0	8	0	0	10	ENSMUST00000163455.9, ENSMUST00000228570.2, ENSMUST00000227759.2, ENSMUST00000022947.7	Matn2
ENSMUSG00000026187.10	E003	51.2018	0.104885	0.0223862	0.881064	0.996173	6.40183	6.37162	-0.0140755	chr1	72351567	72351750	184	+	82	74	26	37	48	50	ENSMUST00000027379.10	Xrcc5
ENSMUSG00000028645.12	E005	54.5097	0.156716	0.0223696	0.881108	0.996173	6.59038	6.56313	-0.0123518	chr4	118966111	118966169	59	+	110	33	43	60	72	14	ENSMUST00000144329.8, ENSMUST00000208090.2, ENSMUST00000030398.10, ENSMUST00000174372.3, ENSMUST00000134105.8	Slc2a1
ENSMUSG00000030098.16	E002	4.95091	0.359326	0.0223644	0.881122	0.996173	2.08939	1.87744	-0.309569	chr6	91740429	91740587	159	-	8	4	4	6	5	2	ENSMUST00000162293.8, ENSMUST00000159684.8, ENSMUST00000162300.8	Grip2
ENSMUSG00000035984.15	E009	45.4739	0.054541	0.0223746	0.881095	0.996173	6.06929	5.96988	-0.0489732	chr18	34711821	34712129	309	-	61	55	31	31	66	42	ENSMUST00000154342.2	Nme5
ENSMUSG00000038930.12	E027	7.39864	0.540775	0.0223851	0.881067	0.996173	2.50331	2.4592	-0.0515429	chr7	79971025	79971091	67	-	13	2	11	0	10	12	ENSMUST00000148001.8, ENSMUST00000121882.8, ENSMUST00000134288.2, ENSMUST00000047362.11, ENSMUST00000123109.8	Rccd1
ENSMUSG00000039952.16	E011	10.411	0.241053	0.0223636	0.881124	0.996173	2.97667	2.89051	-0.0853168	chr9	108130300	108130356	57	-	17	5	13	3	16	13	ENSMUST00000171412.7, ENSMUST00000191899.6, ENSMUST00000195429.6, ENSMUST00000193701.2, ENSMUST00000080435.9, ENSMUST00000194698.2	Dag1
ENSMUSG00000042851.18	E003	27.6385	0.104261	0.0223838	0.881071	0.996173	4.70079	4.82105	0.074157	chr2	128833011	128833191	181	+	59	35	12	12	40	25	ENSMUST00000110319.3, ENSMUST00000110320.9	Zc3h6
ENSMUSG00000056919.10	E011	7.09784	0.508378	0.0223752	0.881093	0.996173	2.36034	2.53766	0.209979	chr9	87094905	87095031	127	-	18	10	0	1	14	7	ENSMUST00000093802.6	Cep162
ENSMUSG00000059070.17	E013	1823.05	0.00342077	0.0223708	0.881105	0.996173	28.7676	28.6673	-0.0157993	chr7	45369045	45369060	16	+	1728	2239	2265	1142	2330	1713	ENSMUST00000211425.2, ENSMUST00000210640.2, ENSMUST00000211325.2, ENSMUST00000072503.13, ENSMUST00000209867.2, ENSMUST00000209693.2, ENSMUST00000209556.2, ENSMUST00000211435.2, ENSMUST00000211061.2, ENSMUST00000209287.2	Rpl18
ENSMUSG00000090213.2	E002	206.22	0.0443643	0.0223684	0.881111	0.996173	12.2505	12.3304	0.0209107	chr2	167485148	167485655	508	-	281	221	209	185	228	134	ENSMUST00000006587.7, ENSMUST00000148262.2	Peds1
ENSMUSG00000021357.15	E038	10.1462	0.937049	0.0223493	0.881162	0.996184	2.91722	2.80923	-0.109527	chr13	31157979	31158037	59	-	14	0	22	14	7	0	ENSMUST00000222133.2, ENSMUST00000223216.2, ENSMUST00000021785.8, ENSMUST00000220532.2	Exoc2
ENSMUSG00000028430.15	E017	49.2083	0.0736571	0.0223553	0.881146	0.996184	6.3269	6.17272	-0.0733148	chr4	41120538	41120639	102	-	87	55	43	38	46	36	ENSMUST00000030138.9	Nol6
ENSMUSG00000029068.17	E006	40.5729	0.225828	0.0223519	0.881155	0.996184	6.31583	5.14343	-0.60736	chr4	155897916	155897953	38	+	41	45	38	2	74	68	ENSMUST00000139066.8, ENSMUST00000030944.11, ENSMUST00000136370.2, ENSMUST00000129850.8	Ccnl2
ENSMUSG00000031441.16	E018	15.5405	0.577102	0.0223502	0.881159	0.996184	4.09215	3.1544	-0.758531	chr8	12878449	12878537	89	+	39	8	5	4	62	0	ENSMUST00000033818.10, ENSMUST00000127197.2, ENSMUST00000133338.8, ENSMUST00000091237.12	Atp11a
ENSMUSG00000036402.14	E011	29.8292	0.160266	0.0223514	0.881156	0.996184	4.89298	4.99776	0.0622842	chr6	66891437	66891494	58	+	46	59	7	13	49	27	ENSMUST00000043148.13, ENSMUST00000204511.3, ENSMUST00000114225.8, ENSMUST00000114224.8, ENSMUST00000114228.8, ENSMUST00000204862.2, ENSMUST00000114222.4, ENSMUST00000114227.8, ENSMUST00000114226.8	Gng12
ENSMUSG00000063239.18	E020	3.60671	0.863162	0.0223502	0.881159	0.996184	1.61137	1.87399	0.436662	chr17	27722279	27722298	20	-	9	7	0	2	8	0	ENSMUST00000231290.2, ENSMUST00000232243.2, ENSMUST00000118161.3, ENSMUST00000231809.2	Grm4
ENSMUSG00000002546.18	E025	3.97608	1.00491	0.0223092	0.881267	0.996191	1.50824	2.11028	0.971567	chr2	32189138	32189215	78	+	0	20	2	1	8	0	ENSMUST00000126276.8	Golga2
ENSMUSG00000005102.14	E033	36.2726	0.120642	0.0222446	0.881438	0.996191	5.52239	5.28768	-0.12813	chr2	118287607	118287640	34	+	47	35	56	19	39	33	ENSMUST00000110870.8, ENSMUST00000005233.12, ENSMUST00000110872.8, ENSMUST00000102527.10, ENSMUST00000110874.8	Eif2ak4
ENSMUSG00000005481.19	E018	38.2713	0.170205	0.0222606	0.881396	0.996191	5.76366	5.40028	-0.192393	chr8	84449754	84449837	84	+	53	50	32	6	55	56	ENSMUST00000212949.2, ENSMUST00000172396.8, ENSMUST00000019576.15, ENSMUST00000127505.8, ENSMUST00000109810.2, ENSMUST00000140521.8	Ddx39a
ENSMUSG00000005823.10	E002	33.2962	0.0875901	0.0222461	0.881434	0.996191	5.1686	5.17478	0.0035199	chr17	57541944	57541971	28	-	40	24	62	18	37	28	ENSMUST00000232778.2, ENSMUST00000233568.2	Gpr108
ENSMUSG00000005981.12	E018	65.7726	0.0537889	0.0223152	0.881252	0.996191	7.274	7.13469	-0.0580109	chr16	3880194	3880265	72	-	98	78	54	54	87	41	ENSMUST00000006137.9	Trap1
ENSMUSG00000007656.14	E003	133.01	0.0361912	0.0222659	0.881382	0.996191	10.0573	10.0237	-0.0103996	chr9	74944961	74944999	39	+	109	136	204	105	147	107	ENSMUST00000169492.8, ENSMUST00000168166.8, ENSMUST00000170308.8, ENSMUST00000169448.2, ENSMUST00000164467.8	Arpp19
ENSMUSG00000017204.5	E012	5.67868	1.47403	0.0223445	0.881174	0.996191	2.34534	1.96668	-0.509876	chr11	98567000	98568534	1535	+	13	9	0	6	0	5	ENSMUST00000017348.3	Gsdma
ENSMUSG00000017664.17	E003	5.02063	0.447097	0.0222856	0.88133	0.996191	2.17437	1.75609	-0.618298	chr2	165119502	165119761	260	-	3	5	6	8	1	3	ENSMUST00000125550.2	Slc35c2
ENSMUSG00000017978.19	E020	335.09	0.0219219	0.0222443	0.881439	0.996191	15.185	15.2731	0.0195772	chr6	23328782	23328901	120	-	366	484	533	168	555	147	ENSMUST00000142913.9, ENSMUST00000018122.14, ENSMUST00000163871.9, ENSMUST00000166458.9, ENSMUST00000069074.14	Cadps2
ENSMUSG00000018740.15	E008	5.79239	1.48661	0.0222633	0.881389	0.996191	2.10622	2.31061	0.268241	chr11	68862022	68862162	141	+	1	27	0	0	20	0	ENSMUST00000136520.2, ENSMUST00000102606.10, ENSMUST00000018884.6	Slc25a35
ENSMUSG00000019923.15	E014	5917.42	0.00290783	0.0223104	0.881264	0.996191	40.2906	39.8998	-0.0565888	chr10	72492890	72492927	38	+	6993	8113	6859	3299	7941	4895	ENSMUST00000160337.2, ENSMUST00000163046.8, ENSMUST00000105431.8, ENSMUST00000020081.11, ENSMUST00000219352.2	Zwint
ENSMUSG00000020198.9	E003	224.479	0.028804	0.0222558	0.881409	0.996191	13.0279	12.6015	-0.107879	chr10	80544292	80544371	80	-	276	313	216	101	286	249	ENSMUST00000219816.2, ENSMUST00000020420.9	Ap3d1
ENSMUSG00000021519.12	E020	48.0196	0.0668808	0.022242	0.881445	0.996191	6.06758	6.41858	0.167112	chr13	67076337	67076351	15	-	50	94	41	26	83	29	ENSMUST00000172597.8, ENSMUST00000173158.8, ENSMUST00000173910.2, ENSMUST00000224085.2, ENSMUST00000174011.8, ENSMUST00000021991.11, ENSMUST00000174339.2, ENSMUST00000173407.8	Mterf3
ENSMUSG00000021614.17	E005	17.904	0.246922	0.0222713	0.881368	0.996191	3.8167	3.80608	-0.00812798	chr13	89805175	89805477	303	-	9	13	33	6	24	26	ENSMUST00000159910.8, ENSMUST00000109546.9, ENSMUST00000109543.9, ENSMUST00000109544.9, ENSMUST00000160740.8	Vcan
ENSMUSG00000021824.14	E005	75.2622	0.064927	0.0222906	0.881317	0.996191	7.959	7.5368	-0.164486	chr14	21088046	21088198	153	-	156	75	66	23	124	64	ENSMUST00000224016.2, ENSMUST00000022371.10, ENSMUST00000154460.8	Ap3m1
ENSMUSG00000022265.8	E011	147.453	0.0181496	0.0223122	0.881259	0.996191	10.6208	10.6118	-0.00266511	chr15	27591004	27591127	124	+	180	247	124	78	226	116	ENSMUST00000022875.7, ENSMUST00000134004.3	Ank
ENSMUSG00000022521.11	E013	23.4732	0.130821	0.0222913	0.881315	0.996191	4.35978	4.43857	0.0524512	chr16	3910054	3910219	166	-	27	57	7	14	40	14	ENSMUST00000206464.2, ENSMUST00000023165.9, ENSMUST00000205765.2, ENSMUST00000206098.2, ENSMUST00000205344.2	Crebbp
ENSMUSG00000025555.15	E032	112.337	0.0344838	0.0222678	0.881377	0.996191	9.25845	9.37235	0.0376103	chr14	121518232	121518383	152	+	119	172	96	50	124	148	ENSMUST00000026635.8	Farp1
ENSMUSG00000025613.14	E032	412.13	0.0277727	0.0222686	0.881375	0.996191	16.5921	16.7082	0.0242483	chr16	87291225	87291315	91	-	615	589	354	222	605	315	ENSMUST00000175977.8, ENSMUST00000026704.14, ENSMUST00000177376.8, ENSMUST00000176750.2	Cct8
ENSMUSG00000025815.15	E022	3.28811	0.70607	0.0222464	0.881434	0.996191	1.6683	1.64236	-0.0452994	chr2	5937198	5937353	156	-	10	5	0	0	4	4	ENSMUST00000095147.9	Dhtkd1
ENSMUSG00000026319.14	E030	30.1999	0.129292	0.0222353	0.881463	0.996191	4.90734	5.01251	0.0623404	chr1	105653374	105653530	157	+	34	85	12	13	40	23	ENSMUST00000185692.7, ENSMUST00000190501.7, ENSMUST00000191293.7, ENSMUST00000086721.10, ENSMUST00000186807.7, ENSMUST00000039173.13	Relch
ENSMUSG00000026469.15	E025	41.6184	0.11154	0.0223136	0.881256	0.996191	6.07266	5.54875	-0.267072	chr1	155292912	155293075	164	-	72	54	27	31	79	13	ENSMUST00000111774.2, ENSMUST00000129271.8, ENSMUST00000111775.8, ENSMUST00000027741.12	Xpr1
ENSMUSG00000026554.16	E035	504.951	0.0114112	0.0222911	0.881315	0.996191	18.1611	17.9729	-0.0372576	chr1	172022123	172022361	239	+	545	747	571	324	647	388	ENSMUST00000074144.11, ENSMUST00000193638.6, ENSMUST00000192704.6, ENSMUST00000191689.6	Dcaf8
ENSMUSG00000026843.16	E033	62.3692	0.0386705	0.0223263	0.881222	0.996191	7.09177	7.06857	-0.00981725	chr2	31504723	31504772	50	+	74	72	102	23	104	43	ENSMUST00000150473.7, ENSMUST00000113482.8, ENSMUST00000055244.13	Fubp3
ENSMUSG00000026991.21	E040	57.2006	0.110855	0.0222688	0.881374	0.996191	6.67954	6.75756	0.0346686	chr2	59172541	59172587	47	+	44	65	95	55	46	35	ENSMUST00000183359.8, ENSMUST00000102754.11, ENSMUST00000112577.8, ENSMUST00000124127.2, ENSMUST00000037903.15, ENSMUST00000151452.8, ENSMUST00000168631.8	Pkp4
ENSMUSG00000027560.5	E002	16.8232	0.148329	0.0223428	0.881179	0.996191	3.80787	3.59344	-0.169003	chr2	170642770	170642877	108	+	17	17	17	3	24	29	ENSMUST00000029075.5	Dok5
ENSMUSG00000028608.16	E027	19.6653	0.0961005	0.0222994	0.881293	0.996191	3.93251	4.09958	0.121535	chr4	107753059	107753858	800	+	16	37	25	8	24	19	ENSMUST00000132417.8	Czib
ENSMUSG00000029147.12	E006	320.826	0.0116487	0.0222929	0.88131	0.996191	14.9858	14.9353	-0.0113722	chr5	31361374	31361503	130	-	335	366	476	171	416	281	ENSMUST00000031032.11, ENSMUST00000202294.4, ENSMUST00000202402.2	Ppm1g
ENSMUSG00000029206.14	E019	16.7094	0.102328	0.0222734	0.881362	0.996191	3.63632	3.74467	0.085605	chr5	66455185	66455358	174	+	15	18	40	5	26	9	ENSMUST00000031109.7, ENSMUST00000201100.4	Nsun7
ENSMUSG00000029405.17	E005	445.837	0.00846249	0.0222505	0.881423	0.996191	17.5773	16.8876	-0.14081	chr5	92203243	92203361	119	-	607	679	417	223	711	322	ENSMUST00000164378.8, ENSMUST00000169094.8, ENSMUST00000167918.8, ENSMUST00000202258.4, ENSMUST00000113127.7	G3bp2
ENSMUSG00000029471.14	E024	11.587	0.365967	0.0222451	0.881437	0.996191	3.36442	2.70497	-0.633941	chr5	122894666	122894717	52	-	14	9	9	17	19	0	ENSMUST00000198257.5, ENSMUST00000196742.2, ENSMUST00000199988.2, ENSMUST00000200109.5, ENSMUST00000111668.8, ENSMUST00000199830.5, ENSMUST00000199179.5	Camkk2
ENSMUSG00000029621.15	E018	836.031	0.00497861	0.0222427	0.881443	0.996191	21.9701	21.9701	1.30472e-06	chr5	145041508	145041701	194	+	995	1000	1012	491	1147	692	ENSMUST00000142276.2, ENSMUST00000031625.15, ENSMUST00000127694.8	Arpc1a
ENSMUSG00000029722.16	E013	12.6302	0.155644	0.0222968	0.8813	0.996191	3.27309	3.1363	-0.12415	chr5	137659752	137659754	3	-	11	23	10	12	19	5	ENSMUST00000100544.11, ENSMUST00000147518.2, ENSMUST00000031736.16	Agfg2
ENSMUSG00000030822.16	E025	149.2	0.0257443	0.0223358	0.881197	0.996191	10.6816	10.6541	-0.00809287	chr7	127073686	127073891	206	+	166	175	174	67	262	134	ENSMUST00000132819.3, ENSMUST00000142532.8, ENSMUST00000106292.8, ENSMUST00000033095.10	Prr14
ENSMUSG00000031075.20	E004	10.8343	0.556661	0.0223012	0.881289	0.996191	3.04225	2.78905	-0.252376	chr7	144149179	144149363	185	-	6	5	18	18	12	0	ENSMUST00000238848.2, ENSMUST00000033393.15, ENSMUST00000118556.9, ENSMUST00000121758.8, ENSMUST00000131571.2	Ano1
ENSMUSG00000031342.18	E004	162.151	0.0662009	0.0223265	0.881222	0.996191	11.0678	11.1053	0.0106486	chrX	165127838	165128077	240	+	249	306	73	67	281	128	ENSMUST00000123408.8, ENSMUST00000143263.8, ENSMUST00000112224.8, ENSMUST00000112226.3, ENSMUST00000112229.9, ENSMUST00000112227.9, ENSMUST00000112228.8, ENSMUST00000112223.8, ENSMUST00000129731.2	Gpm6b
ENSMUSG00000031402.13	E008	209.064	0.0222866	0.0222611	0.881395	0.996191	12.4043	12.4098	0.00143079	chrX	74157192	74157272	81	-	252	324	200	124	279	169	ENSMUST00000132501.8, ENSMUST00000132935.2, ENSMUST00000114091.8, ENSMUST00000114092.8, ENSMUST00000033775.9	Mpp1
ENSMUSG00000031860.18	E019	53.7091	0.0712747	0.0223044	0.88128	0.996191	6.29127	6.74386	0.206972	chr8	70323289	70323334	46	+	57	37	106	37	52	40	ENSMUST00000131637.9, ENSMUST00000134777.10, ENSMUST00000156319.8, ENSMUST00000081503.13, ENSMUST00000132899.8, ENSMUST00000135952.2	Pbx4
ENSMUSG00000032422.19	E010	493.744	0.0247448	0.0222965	0.881301	0.996191	17.7869	17.9919	0.0408472	chr9	88263773	88263937	165	-	520	567	746	342	465	407	ENSMUST00000239462.2, ENSMUST00000173039.9, ENSMUST00000126405.3, ENSMUST00000173011.9, ENSMUST00000174806.9, ENSMUST00000140439.8, ENSMUST00000165315.9	Snx14
ENSMUSG00000032705.10	E013	59.6847	0.0612039	0.0223406	0.881185	0.996191	6.91822	6.881	-0.0161295	chr12	80536329	80536507	179	+	91	79	38	42	98	38	ENSMUST00000218565.2, ENSMUST00000038185.10, ENSMUST00000219039.2	Exd2
ENSMUSG00000032936.14	E010	111.16	0.0197805	0.0222445	0.881438	0.996191	9.38345	9.28888	-0.0311657	chr9	107822989	107823063	75	+	165	154	106	47	184	87	ENSMUST00000192318.2, ENSMUST00000193533.6, ENSMUST00000035700.14, ENSMUST00000194206.2	Camkv
ENSMUSG00000034893.10	E012	23.6248	0.289661	0.0223049	0.881279	0.996191	4.99862	3.85879	-0.757966	chr14	75965148	75965253	106	-	30	18	23	0	76	23	ENSMUST00000049168.9, ENSMUST00000226686.2	Cog3
ENSMUSG00000034973.17	E039	4.84457	1.50996	0.0222553	0.88141	0.996191	0.735584	2.65366	3.70927	chr9	86397311	86397463	153	+	34	0	0	0	2	0	ENSMUST00000034987.15, ENSMUST00000190957.7, ENSMUST00000186418.2, ENSMUST00000185919.7	Dop1a
ENSMUSG00000035172.16	E003	54.5596	0.0802895	0.0223019	0.881287	0.996191	6.36976	6.80442	0.196798	chr11	101054332	101054523	192	-	36	39	112	36	67	45	ENSMUST00000164474.8, ENSMUST00000129895.8, ENSMUST00000043397.14, ENSMUST00000139200.8	Plekhh3
ENSMUSG00000037643.15	E009	17.6539	0.352435	0.0222821	0.881339	0.996191	3.38241	4.19567	0.628539	chr3	31087327	31087378	52	+	34	45	1	14	19	5	ENSMUST00000108249.9, ENSMUST00000123971.8, ENSMUST00000130238.2	Prkci
ENSMUSG00000038060.16	E019	5.27256	0.298408	0.0222849	0.881332	0.996191	2.12741	2.00234	-0.1754	chr9	118956484	118956652	169	+	9	3	3	2	8	8	ENSMUST00000138736.2, ENSMUST00000165231.8, ENSMUST00000055775.13, ENSMUST00000140326.8, ENSMUST00000137047.8	Dlec1
ENSMUSG00000039318.13	E009	5.41701	0.776359	0.0223075	0.881272	0.996191	1.98233	2.27307	0.396272	chr1	184968157	184968258	102	+	14	10	0	3	12	0	ENSMUST00000194740.6, ENSMUST00000069652.8	Rab3gap2
ENSMUSG00000039963.21	E007	28.4275	0.147355	0.0223215	0.881235	0.996191	4.83665	4.7663	-0.0430232	chr11	119122299	119123114	816	+	50	26	26	13	28	35	ENSMUST00000235971.2, ENSMUST00000236813.2, ENSMUST00000053440.8	Ccdc40
ENSMUSG00000042390.10	E014	31.6795	0.308418	0.0222428	0.881443	0.996191	4.89801	5.17862	0.163879	chr3	90258725	90258833	109	+	92	48	4	5	29	37	ENSMUST00000199754.5, ENSMUST00000196212.3, ENSMUST00000197988.5, ENSMUST00000199607.5, ENSMUST00000200373.5, ENSMUST00000206907.2, ENSMUST00000049382.6	Gatad2b
ENSMUSG00000042810.15	E006	13.6985	0.450321	0.0223395	0.881187	0.996191	3.15586	3.54988	0.34241	chr6	48372632	48372799	168	+	35	27	0	4	20	10	ENSMUST00000114571.8, ENSMUST00000077093.7, ENSMUST00000203371.3, ENSMUST00000204308.2, ENSMUST00000127980.2, ENSMUST00000031815.12	Krba1
ENSMUSG00000044005.14	E029	19.7674	0.393309	0.0222597	0.881398	0.996191	3.9006	4.13511	0.17055	chr10	128040957	128041133	177	+	51	3	23	13	35	5	ENSMUST00000044776.13, ENSMUST00000134104.8, ENSMUST00000143827.8, ENSMUST00000145591.8, ENSMUST00000159440.8, ENSMUST00000135441.2	Gls2
ENSMUSG00000045095.17	E038	3.63397	1.19433	0.022237	0.881458	0.996191	2.09506	1.4556	-1.05328	chr6	93890305	93890535	231	-	3	8	0	0	19	0	ENSMUST00000203688.3, ENSMUST00000093769.8	Magi1
ENSMUSG00000045671.18	E008	40.7556	0.23234	0.0222637	0.881388	0.996191	5.91642	5.59129	-0.167229	chr11	19968052	19968133	82	+	98	51	10	26	88	8	ENSMUST00000093299.13, ENSMUST00000123036.2, ENSMUST00000093298.12	Spred2
ENSMUSG00000046351.12	E003	61.3779	0.0772531	0.0223223	0.881233	0.996191	7.15214	6.88009	-0.116111	chr13	23541202	23541362	161	-	104	111	23	26	82	61	ENSMUST00000152557.8, ENSMUST00000050101.9, ENSMUST00000145451.8	Zfp322a
ENSMUSG00000048581.13	E006	24.2904	0.0898	0.0222886	0.881322	0.996191	4.41529	4.39962	-0.0104134	chr3	63834685	63834744	60	-	15	26	44	20	27	16	ENSMUST00000061706.7, ENSMUST00000162448.8, ENSMUST00000160983.2	E130311K13Rik
ENSMUSG00000053119.12	E011	266.275	0.0215681	0.0223037	0.881282	0.996191	13.9126	13.6909	-0.0529615	chr6	71537881	71537936	56	+	273	481	235	172	329	216	ENSMUST00000204535.2, ENSMUST00000065364.5, ENSMUST00000059462.12, ENSMUST00000127774.8, ENSMUST00000142169.2, ENSMUST00000132917.8	Chmp3
ENSMUSG00000053332.15	E050	8.35462	0.567499	0.0222672	0.881378	0.996191	2.47714	2.78754	0.342442	chr1	160865608	160865651	44	+	23	12	0	4	13	5	ENSMUST00000247710.1, ENSMUST00000247597.1, ENSMUST00000247494.1, ENSMUST00000247402.1, ENSMUST00000247473.1, ENSMUST00000247527.1, ENSMUST00000247532.1, ENSMUST00000247450.1, ENSMUST00000247705.1, ENSMUST00000163081.3, ENSMUST00000247735.1, ENSMUST00000247549.1, ENSMUST00000247613.1, ENSMUST00000247725.1, ENSMUST00000247543.1, ENSMUST00000247662.1, ENSMUST00000247375.1, ENSMUST00000247723.1, ENSMUST00000159037.3, ENSMUST00000247698.1, ENSMUST00000247022.1, ENSMUST00000247271.1	Gas5
ENSMUSG00000055850.13	E017	5.44763	0.911578	0.022295	0.881305	0.996191	2.03345	2.15689	0.170622	chr6	72338051	72338099	49	-	14	6	0	8	4	0	ENSMUST00000206319.2, ENSMUST00000205399.2	Rnf181
ENSMUSG00000056091.13	E006	153.096	0.0253978	0.0222433	0.881442	0.996191	10.7392	10.8036	0.0187765	chr6	72105248	72105371	124	+	215	177	180	98	235	88	ENSMUST00000114112.4, ENSMUST00000069994.11, ENSMUST00000188366.3	St3gal5
ENSMUSG00000056185.6	E005	518.542	0.0124532	0.022237	0.881458	0.996191	18.3095	18.1854	-0.0244235	chr19	5545308	5545676	369	-	501	726	639	351	614	425	ENSMUST00000236120.2, ENSMUST00000237924.2, ENSMUST00000070172.6, ENSMUST00000237111.2	Snx32
ENSMUSG00000060798.8	E003	21.9996	0.147727	0.0222393	0.881452	0.996191	4.13387	4.3632	0.157954	chr3	40608136	40608683	548	+	56	24	11	11	36	11	ENSMUST00000091186.7, ENSMUST00000061590.6	Intu
ENSMUSG00000098050.2	E002	6.35736	7.63495	0.0222888	0.881321	0.996191	2.337	1.70704	-0.909156	chr8	41307264	41308064	801	-	6	0	2	11	17	0	ENSMUST00000183076.2	Gm5345
ENSMUSG00000121492.1	E012	10.2519	0.33043	0.0222915	0.881314	0.996191	3.09988	2.65129	-0.453899	chr8	20157803	20157999	197	+	5	24	11	13	10	0	ENSMUST00000243435.1, ENSMUST00000245238.1, ENSMUST00000153748.2, ENSMUST00000242645.1, ENSMUST00000242388.1, ENSMUST00000243720.1, ENSMUST00000241175.1, ENSMUST00000246267.1, ENSMUST00000242130.1	6820431F20Rik
ENSMUSG00000000416.17	E031	6.61269	0.710124	0.0220995	0.881823	0.996217	2.49829	2.25981	-0.290731	chr6	18435250	18435445	196	-	15	9	0	0	24	3	ENSMUST00000129669.8, ENSMUST00000148602.8, ENSMUST00000139557.2, ENSMUST00000090601.12	Cttnbp2
ENSMUSG00000001036.18	E019	73.8712	0.0775111	0.0220776	0.881881	0.996217	7.72636	7.6255	-0.03962	chr11	61437369	61437517	149	-	125	124	34	34	127	55	ENSMUST00000001063.15, ENSMUST00000178202.8, ENSMUST00000108711.8, ENSMUST00000147501.8, ENSMUST00000108712.8, ENSMUST00000108713.8, ENSMUST00000179936.8	Epn2
ENSMUSG00000003199.17	E031	60.2968	0.0707458	0.0221151	0.881781	0.996217	7.00526	6.73877	-0.115956	chr17	56323647	56323653	7	+	47	95	61	60	49	46	ENSMUST00000149441.8, ENSMUST00000159996.8	Mpnd
ENSMUSG00000003420.9	E006	31.0107	0.0551366	0.0221515	0.881685	0.996217	4.93745	4.96436	0.0159773	chr7	44751334	44751393	60	-	23	39	36	26	35	28	ENSMUST00000211668.2, ENSMUST00000210642.2, ENSMUST00000003512.9	Fcgrt
ENSMUSG00000003929.12	E001	374.569	0.0409391	0.0220979	0.881827	0.996217	15.8732	16.0665	0.0415582	chr17	33548316	33553346	5031	-	359	608	323	241	577	302	ENSMUST00000054072.9	Zfp81
ENSMUSG00000005506.17	E013	38.1684	0.117334	0.0222093	0.881532	0.996217	5.54147	5.53655	-0.00262455	chr2	90828925	90828961	37	+	73	77	15	17	41	32	ENSMUST00000154442.2, ENSMUST00000111451.10, ENSMUST00000177642.8, ENSMUST00000068747.14, ENSMUST00000127580.8, ENSMUST00000111455.9, ENSMUST00000111449.8, ENSMUST00000111448.2, ENSMUST00000111452.8, ENSMUST00000005643.14, ENSMUST00000068726.13	Celf1
ENSMUSG00000006005.19	E071	319.426	0.00904893	0.0221344	0.88173	0.996217	15.032	14.8903	-0.0319057	chr1	150323263	150323381	119	+	376	437	373	178	484	233	ENSMUST00000152967.8, ENSMUST00000128417.9, ENSMUST00000124973.9, ENSMUST00000138718.8, ENSMUST00000124484.2, ENSMUST00000119161.9	Tpr
ENSMUSG00000006019.16	E010	24.7635	0.169322	0.0221558	0.881673	0.996217	4.7553	4.14442	-0.402761	chr7	15937097	15937214	118	-	23	28	24	12	13	45	ENSMUST00000118795.8, ENSMUST00000094816.3, ENSMUST00000121123.8, ENSMUST00000163968.8, ENSMUST00000119102.8, ENSMUST00000128452.2	Dhx34
ENSMUSG00000006024.14	E015	382.741	0.0101176	0.0221151	0.881781	0.996217	16.1855	16.0186	-0.0356501	chr7	15847401	15847460	60	+	423	468	537	256	499	251	ENSMUST00000006181.7, ENSMUST00000139507.3, ENSMUST00000127637.8	Napa
ENSMUSG00000006736.10	E007	235.59	0.0180923	0.0220905	0.881847	0.996217	13.0743	13.0414	-0.00820006	chr10	126904777	126904857	81	-	224	219	367	154	331	183	ENSMUST00000060991.6, ENSMUST00000218488.2, ENSMUST00000218603.2	Tspan31
ENSMUSG00000008658.17	E023	4.72951	0.741559	0.0221516	0.881685	0.996217	2.04051	1.93181	-0.158442	chr16	7181729	7181768	40	+	12	0	6	0	6	7	ENSMUST00000056416.9, ENSMUST00000231194.2, ENSMUST00000231088.2, ENSMUST00000115841.10	Rbfox1
ENSMUSG00000014195.17	E055	42.8523	0.0848238	0.0221202	0.881768	0.996217	6.12264	5.72424	-0.199363	chr11	100510434	100510437	4	-	43	61	49	10	82	45	ENSMUST00000155152.9, ENSMUST00000014339.15, ENSMUST00000239418.2, ENSMUST00000154972.9, ENSMUST00000239410.2, ENSMUST00000239499.2, ENSMUST00000239479.2, ENSMUST00000132886.3	Dnajc7
ENSMUSG00000015222.19	E042	167.226	0.0990354	0.0220991	0.881824	0.996217	11.3578	11.1133	-0.0688045	chr1	66451566	66452089	524	+	343	280	60	59	351	88	ENSMUST00000145419.8, ENSMUST00000173855.8, ENSMUST00000239213.2, ENSMUST00000141148.2, ENSMUST00000114013.8	Map2
ENSMUSG00000020775.14	E003	498.464	0.0132691	0.0220922	0.881842	0.996217	17.9962	17.8734	-0.0244236	chr11	116023246	116023382	137	-	445	653	559	339	661	455	ENSMUST00000142550.8, ENSMUST00000106439.2	Mrpl38
ENSMUSG00000021038.18	E012	120.26	0.0410914	0.022122	0.881763	0.996217	9.65453	9.62399	-0.00979013	chr12	87293593	87293624	32	-	85	227	143	68	173	90	ENSMUST00000021426.10, ENSMUST00000072744.15, ENSMUST00000179379.9, ENSMUST00000221707.2	Vipas39
ENSMUSG00000021051.11	E007	53.761	0.0574642	0.0220638	0.881918	0.996217	6.487	6.63349	0.06656	chr12	75513566	75513619	54	-	66	116	36	38	78	23	ENSMUST00000021447.9, ENSMUST00000220035.2, ENSMUST00000218012.2	Ppp2r5e
ENSMUSG00000021076.7	E023	326.229	0.0211838	0.0222164	0.881513	0.996217	15.2536	14.9455	-0.0688999	chr12	71003374	71003447	74	+	386	507	317	146	465	313	ENSMUST00000021479.6, ENSMUST00000221583.2	Actr10
ENSMUSG00000021268.19	E024	405.825	0.0181741	0.0221889	0.881586	0.996217	16.6609	16.324	-0.0708133	chr12	109512313	109512425	113	+	441	532	342	212	668	416	ENSMUST00000246499.1, ENSMUST00000246906.1, ENSMUST00000246209.1, ENSMUST00000246141.1, ENSMUST00000166636.10, ENSMUST00000246513.1, ENSMUST00000247179.1, ENSMUST00000247058.1, ENSMUST00000246852.1, ENSMUST00000246427.1, ENSMUST00000246084.1, ENSMUST00000247084.1, ENSMUST00000245731.1, ENSMUST00000246523.1, ENSMUST00000246856.1, ENSMUST00000247320.1, ENSMUST00000126289.9, ENSMUST00000246700.1, ENSMUST00000143836.9, ENSMUST00000246369.1, ENSMUST00000246289.1, ENSMUST00000245180.1, ENSMUST00000246826.1, ENSMUST00000143272.8, ENSMUST00000246647.1, ENSMUST00000143847.9, ENSMUST00000245940.1, ENSMUST00000247335.1, ENSMUST00000246963.1, ENSMUST00000246994.1, ENSMUST00000247082.1, ENSMUST00000245986.1, ENSMUST00000243937.1, ENSMUST00000246444.1, ENSMUST00000246154.1, ENSMUST00000245972.1, ENSMUST00000247113.1, ENSMUST00000245980.1, ENSMUST00000247257.1, ENSMUST00000124106.9, ENSMUST00000245868.1, ENSMUST00000146701.8, ENSMUST00000246056.1, ENSMUST00000246204.1, ENSMUST00000246414.1, ENSMUST00000247243.1, ENSMUST00000246940.1, ENSMUST00000247194.1, ENSMUST00000246113.1, ENSMUST00000246567.1, ENSMUST00000245678.1, ENSMUST00000243087.1	Meg3
ENSMUSG00000021357.15	E021	17.5684	0.259323	0.0221528	0.881681	0.996217	4.18737	3.49878	-0.524261	chr13	31090486	31090567	82	-	30	12	17	1	47	17	ENSMUST00000102946.8, ENSMUST00000021785.8, ENSMUST00000221678.2	Exoc2
ENSMUSG00000021712.16	E010	77.9113	0.0298182	0.0220667	0.88191	0.996217	7.80768	7.87144	0.0245669	chr13	104334498	104334627	130	+	130	108	73	34	90	73	ENSMUST00000069187.12, ENSMUST00000022225.12, ENSMUST00000069174.6	Trim23
ENSMUSG00000022425.17	E028	24.1386	0.213125	0.0220818	0.88187	0.996217	4.50682	4.37905	-0.0842434	chr15	54762284	54762363	80	-	45	31	8	6	29	37	ENSMUST00000227483.2, ENSMUST00000167541.3, ENSMUST00000173516.8, ENSMUST00000228222.2, ENSMUST00000041591.16, ENSMUST00000171545.9	Enpp2
ENSMUSG00000022747.18	E014	23.2382	0.242382	0.0221976	0.881563	0.996217	4.4451	4.25698	-0.126585	chr16	58309295	58309344	50	-	34	33	9	2	28	44	ENSMUST00000126978.8, ENSMUST00000149456.8, ENSMUST00000135721.2, ENSMUST00000114357.10, ENSMUST00000137035.8, ENSMUST00000114358.9	St3gal6
ENSMUSG00000023932.10	E007	84.8886	0.0810098	0.0221799	0.88161	0.996217	8.26919	8.10651	-0.0602651	chr17	45721700	45721864	165	-	98	144	56	57	192	29	ENSMUST00000232900.2, ENSMUST00000024727.10	Cdc5l
ENSMUSG00000024392.18	E046	264.319	0.0248498	0.0220969	0.881829	0.996217	13.6614	13.8664	0.0490808	chr17	35363922	35363975	54	+	250	319	401	181	426	130	ENSMUST00000173550.8, ENSMUST00000166426.9, ENSMUST00000174281.9, ENSMUST00000172571.8, ENSMUST00000025250.14	Bag6
ENSMUSG00000024866.11	E014	4.16198	0.310511	0.0222019	0.881551	0.996217	1.67961	1.9521	0.434902	chr19	4037789	4037908	120	+	5	3	3	2	5	7	ENSMUST00000236739.2, ENSMUST00000236224.2, ENSMUST00000236510.2, ENSMUST00000054030.8, ENSMUST00000235592.2, ENSMUST00000235612.2	Acy3
ENSMUSG00000024921.18	E017	42.7429	0.208133	0.0221695	0.881637	0.996217	5.67398	6.08632	0.207789	chr19	26646153	26646283	131	+	96	73	9	17	65	32	ENSMUST00000176769.9, ENSMUST00000099537.9, ENSMUST00000176030.8, ENSMUST00000025862.15	Smarca2
ENSMUSG00000024978.12	E004	52.4294	0.0462822	0.0221236	0.881759	0.996217	6.5201	6.46782	-0.0239816	chr19	55057777	55058165	389	-	85	64	47	29	78	39	ENSMUST00000235957.2	Gpam
ENSMUSG00000025130.12	E002	655.549	0.00821417	0.0220651	0.881914	0.996217	20.1274	19.8997	-0.0423838	chr11	120451131	120451376	246	-	628	762	853	393	862	620	ENSMUST00000026122.11, ENSMUST00000166620.2	P4hb
ENSMUSG00000025579.15	E028	4.7629	0.515966	0.0221319	0.881737	0.996217	2.27254	1.67517	-0.882614	chr11	119172088	119172261	174	+	5	5	3	0	4	12	ENSMUST00000143288.2	Gaa
ENSMUSG00000025909.17	E026	10.5409	0.213087	0.0221448	0.881702	0.996217	2.83897	2.95502	0.116346	chr1	8853007	8853121	115	-	31	5	7	7	6	9	ENSMUST00000140295.8, ENSMUST00000140302.8, ENSMUST00000132064.8, ENSMUST00000115488.3, ENSMUST00000134075.8, ENSMUST00000144593.8, ENSMUST00000191683.6	Sntg1
ENSMUSG00000025967.17	E005	86.1826	0.0446084	0.0221489	0.881692	0.996217	8.048	8.34363	0.10943	chr1	63216304	63216305	2	+	91	73	138	66	109	56	ENSMUST00000129339.8, ENSMUST00000188524.2, ENSMUST00000142062.8, ENSMUST00000135877.8, ENSMUST00000148553.2, ENSMUST00000027108.13	Eef1b2
ENSMUSG00000025979.14	E018	247.543	0.0195157	0.0222052	0.881542	0.996217	13.5296	13.2057	-0.0792907	chr1	55191834	55191942	109	+	357	299	257	122	275	262	ENSMUST00000159311.8, ENSMUST00000161122.2, ENSMUST00000162364.8, ENSMUST00000162553.2, ENSMUST00000162930.8, ENSMUST00000027122.14	Mob4
ENSMUSG00000026090.17	E005	79.2086	0.058557	0.0221194	0.88177	0.996217	7.85363	7.89437	0.015637	chr1	37662842	37664323	1482	-	97	73	136	59	108	31	ENSMUST00000160023.6, ENSMUST00000162875.8	Cracdl
ENSMUSG00000026280.18	E019	134.876	0.0174563	0.0222149	0.881517	0.996217	10.1968	10.1054	-0.0280056	chr1	93708440	93708633	194	+	175	212	150	75	179	92	ENSMUST00000027502.16, ENSMUST00000185482.7, ENSMUST00000135762.8	Atg4b
ENSMUSG00000027201.17	E001	50.7577	0.0363553	0.022074	0.88189	0.996217	6.29009	6.41072	0.0565042	chr2	124926548	124928190	1643	-	61	58	66	34	61	39	ENSMUST00000129945.2	Myef2
ENSMUSG00000027244.15	E029	20.4989	0.166364	0.0221819	0.881604	0.996217	4.16909	4.11568	-0.0376957	chr2	91540865	91540921	57	-	40	26	14	3	43	18	ENSMUST00000076803.12	Atg13
ENSMUSG00000027457.16	E009	22.8129	0.146249	0.0220879	0.881854	0.996217	4.42575	4.23646	-0.127948	chr2	151442898	151442898	1	-	18	22	37	6	39	27	ENSMUST00000137936.2, ENSMUST00000028951.14, ENSMUST00000109877.10, ENSMUST00000109875.8, ENSMUST00000145434.8, ENSMUST00000094456.10	Snph
ENSMUSG00000027457.16	E010	22.8129	0.146249	0.0220879	0.881854	0.996217	4.42575	4.23646	-0.127948	chr2	151442899	151442915	17	-	18	22	37	6	39	27	ENSMUST00000146172.8, ENSMUST00000137936.2, ENSMUST00000028951.14, ENSMUST00000109877.10, ENSMUST00000109875.8, ENSMUST00000145434.8, ENSMUST00000094456.10	Snph
ENSMUSG00000029055.18	E017	26.5831	0.104804	0.022084	0.881864	0.996217	4.77283	4.62652	-0.0913578	chr4	155074270	155074271	2	-	24	47	33	12	59	10	ENSMUST00000176620.2, ENSMUST00000135665.9, ENSMUST00000139976.9, ENSMUST00000175982.8, ENSMUST00000105631.9, ENSMUST00000176194.8, ENSMUST00000127661.8	Plch2
ENSMUSG00000029110.14	E026	3.35851	0.925028	0.0221721	0.88163	0.996217	1.70873	1.62597	-0.143551	chr5	34507416	34507871	456	+	0	6	6	0	2	7	ENSMUST00000182970.8	Rnf4
ENSMUSG00000029420.15	E031	8.07731	0.84279	0.0220793	0.881876	0.996217	2.43039	2.72631	0.333217	chr5	128890626	128890676	51	-	29	5	0	6	15	0	ENSMUST00000199737.5, ENSMUST00000196085.5, ENSMUST00000199537.5, ENSMUST00000200470.5, ENSMUST00000238334.2, ENSMUST00000198941.5, ENSMUST00000111346.6	Rimbp2
ENSMUSG00000029670.13	E019	49.1825	0.097184	0.0220878	0.881854	0.996217	6.29991	6.21414	-0.0407428	chr6	21969277	21969434	158	+	72	34	63	30	43	56	ENSMUST00000151473.8, ENSMUST00000152877.8, ENSMUST00000136200.8, ENSMUST00000144534.8, ENSMUST00000115389.8, ENSMUST00000031680.10	Ing3
ENSMUSG00000029823.17	E009	9.90539	0.478533	0.0221576	0.881669	0.996217	3.15073	2.56626	-0.595749	chr6	38531915	38531998	84	+	17	6	6	7	33	0	ENSMUST00000161227.8, ENSMUST00000163047.8, ENSMUST00000162718.5, ENSMUST00000160922.5, ENSMUST00000160582.2	Luc7l2
ENSMUSG00000030428.17	E045	22.7715	0.0758627	0.0220715	0.881897	0.996217	4.21171	4.34359	0.0902132	chr7	4136419	4136661	243	+	24	22	34	14	23	23	ENSMUST00000126971.8	Ttyh1
ENSMUSG00000031442.22	E062	65.8596	0.0448081	0.0221261	0.881752	0.996217	7.26646	7.19273	-0.0306054	chr8	13064819	13064893	75	+	76	100	53	35	83	72	ENSMUST00000127229.2, ENSMUST00000110876.9, ENSMUST00000139776.4, ENSMUST00000145067.8, ENSMUST00000134227.8, ENSMUST00000126905.8	Mcf2l
ENSMUSG00000031634.14	E028	5.89287	0.33788	0.0221644	0.881651	0.996217	2.20026	2.11368	-0.116252	chr8	46448165	46448574	410	+	3	5	12	7	5	2	ENSMUST00000151983.2	Ufsp2
ENSMUSG00000031826.21	E019	72.2061	0.0282096	0.0221885	0.881587	0.996217	7.53987	7.67308	0.052768	chr8	120675418	120675457	40	+	69	97	109	31	124	51	ENSMUST00000143615.8, ENSMUST00000108982.11, ENSMUST00000142432.8, ENSMUST00000144458.8, ENSMUST00000125066.2, ENSMUST00000108988.9, ENSMUST00000135210.2	Usp10
ENSMUSG00000032067.7	E033	16.6034	0.841124	0.022089	0.881851	0.996217	3.52693	3.84693	0.253215	chr9	50439957	50439958	2	-	29	34	0	19	25	0	ENSMUST00000215416.2, ENSMUST00000216197.2, ENSMUST00000213144.2	Pts
ENSMUSG00000032299.11	E030	7.84326	0.649459	0.0222178	0.881509	0.996217	2.40409	2.64323	0.274963	chr9	57064133	57064259	127	-	25	11	0	2	7	8	ENSMUST00000216031.2	Commd4
ENSMUSG00000032586.10	E022	23.1003	0.153079	0.0221221	0.881763	0.996217	4.35133	4.39284	0.0277993	chr9	107840030	107840119	90	+	22	52	9	13	53	11	ENSMUST00000194191.2, ENSMUST00000195803.2, ENSMUST00000049348.9, ENSMUST00000194538.6	Traip
ENSMUSG00000032624.17	E026	12.5763	0.43903	0.0220988	0.881825	0.996217	2.97918	3.49478	0.464276	chr17	83770927	83771024	98	+	18	32	0	7	21	8	ENSMUST00000049503.10, ENSMUST00000234460.2, ENSMUST00000235121.2, ENSMUST00000234584.2, ENSMUST00000096766.12, ENSMUST00000112363.10	Eml4
ENSMUSG00000032878.17	E018	18.2501	0.290913	0.022164	0.881652	0.996217	3.6046	4.13541	0.400941	chr11	28533996	28534266	271	-	12	13	47	4	25	18	ENSMUST00000109502.9, ENSMUST00000042534.15, ENSMUST00000093253.10, ENSMUST00000109501.2	Ccdc85a
ENSMUSG00000032939.15	E028	35.871	0.0995815	0.0221235	0.881759	0.996217	5.40498	5.29498	-0.0606302	chr8	95033230	95033274	45	+	37	30	47	16	28	57	ENSMUST00000212824.2, ENSMUST00000109547.2, ENSMUST00000079961.14, ENSMUST00000211822.2	Nup93
ENSMUSG00000033364.14	E016	8.89455	0.851588	0.0222188	0.881507	0.996217	2.66736	2.77123	0.11085	chr1	74507426	74507543	118	-	13	28	0	3	24	0	ENSMUST00000044260.11, ENSMUST00000189257.7, ENSMUST00000191058.7	Usp37
ENSMUSG00000034024.9	E029	148.614	0.0318931	0.0221841	0.881598	0.996217	10.5508	10.68	0.0381183	chr10	116899611	116899664	54	-	152	253	144	89	175	135	ENSMUST00000219573.2, ENSMUST00000218719.2, ENSMUST00000047672.9	Cct2
ENSMUSG00000035845.18	E008	9.18776	0.483359	0.022183	0.881601	0.996217	3.08179	2.42255	-0.698527	chr15	88698657	88698810	154	-	15	10	3	9	24	0	ENSMUST00000160222.2, ENSMUST00000043087.15, ENSMUST00000162183.8	Alg12
ENSMUSG00000036879.16	E013	6.55058	0.744209	0.0221014	0.881818	0.996217	2.33565	2.33308	-0.0031968	chr8	86604739	86604877	139	+	19	6	0	5	15	0	ENSMUST00000162464.3, ENSMUST00000159882.8, ENSMUST00000053771.14, ENSMUST00000159716.8, ENSMUST00000161850.8, ENSMUST00000162981.2, ENSMUST00000160611.8	Phkb
ENSMUSG00000037643.15	E017	52.355	0.0834262	0.0221392	0.881717	0.996217	6.44127	6.57965	0.0633271	chr3	31093547	31093652	106	+	85	82	28	13	76	65	ENSMUST00000130706.2, ENSMUST00000108249.9, ENSMUST00000136086.2	Prkci
ENSMUSG00000037646.11	E058	11.6933	0.383473	0.0221221	0.881763	0.996217	3.46102	2.75972	-0.658202	chr15	35875708	35875971	264	+	19	10	7	10	33	0	ENSMUST00000048646.9, ENSMUST00000228738.2	Vps13b
ENSMUSG00000038485.7	E011	18.7349	0.136192	0.0221221	0.881763	0.996217	3.92653	3.99961	0.0538457	chr11	97279938	97280073	136	+	42	26	9	5	38	12	ENSMUST00000238729.2, ENSMUST00000045540.4	Socs7
ENSMUSG00000038677.15	E033	25.4668	0.562802	0.0221117	0.88179	0.996217	5.15095	3.82561	-0.871502	chr17	28390917	28391111	195	+	22	33	12	37	49	0	ENSMUST00000043503.11, ENSMUST00000148342.8, ENSMUST00000137147.9	Scube3
ENSMUSG00000039405.8	E008	15.404	0.145466	0.0220709	0.881899	0.996217	3.44001	3.68655	0.201674	chr7	89159833	89160010	178	-	8	33	20	8	22	11	ENSMUST00000208888.2, ENSMUST00000041761.7, ENSMUST00000207932.2, ENSMUST00000208903.2, ENSMUST00000209118.2, ENSMUST00000208402.2, ENSMUST00000207636.2, ENSMUST00000207538.2	Prss23
ENSMUSG00000039901.11	E001	417.693	0.0348911	0.0221166	0.881777	0.996217	16.7659	16.6907	-0.0156489	chr19	45805803	45807417	1615	-	374	616	596	232	530	336	ENSMUST00000045396.9	Armh3
ENSMUSG00000040033.17	E020	7.88107	0.680766	0.0222213	0.8815	0.996217	2.63629	2.48685	-0.169226	chr10	128118581	128118674	94	+	14	14	0	0	11	14	ENSMUST00000220142.2, ENSMUST00000085708.3, ENSMUST00000105238.10	Stat2
ENSMUSG00000040327.17	E020	78.3152	0.0454523	0.0222137	0.88152	0.996217	7.73917	7.93079	0.0738836	chr17	46814960	46815100	141	-	85	106	96	49	77	75	ENSMUST00000182530.8, ENSMUST00000182485.8, ENSMUST00000183078.8, ENSMUST00000182315.8, ENSMUST00000066026.8	Cul9
ENSMUSG00000040389.16	E026	74.2357	0.0787794	0.0220848	0.881862	0.996217	7.77597	7.63258	-0.056137	chr3	108545209	108545238	30	+	64	165	76	18	135	60	ENSMUST00000051145.15, ENSMUST00000144325.2	Wdr47
ENSMUSG00000040943.13	E002	8.03978	0.421518	0.0221448	0.881703	0.996217	2.71676	2.49017	-0.252594	chr3	133169444	133169599	156	-	6	24	3	0	11	12	ENSMUST00000199381.2, ENSMUST00000098603.8	Tet2
ENSMUSG00000041915.10	E007	46.0133	0.0478556	0.0220686	0.881905	0.996217	6.51219	5.7902	-0.348891	chr18	31904723	31905167	445	+	78	61	52	12	85	31	ENSMUST00000234500.2, ENSMUST00000115808.4, ENSMUST00000234191.2, ENSMUST00000234413.2, ENSMUST00000234441.2	Ammecr1l
ENSMUSG00000042197.14	E016	4.14711	0.979613	0.0221358	0.881726	0.996217	1.44263	2.15719	1.16376	chr1	33822934	33823018	85	-	21	1	0	2	5	0	ENSMUST00000194656.6, ENSMUST00000130376.3, ENSMUST00000019861.13, ENSMUST00000151055.8	Zfp451
ENSMUSG00000042712.11	E003	1448.02	0.00502948	0.0221733	0.881627	0.996217	26.7451	26.5796	-0.0268053	chrX	135146450	135146515	66	+	1586	1795	1873	784	1658	1440	ENSMUST00000048687.11, ENSMUST00000113115.2	Tceal9
ENSMUSG00000044408.8	E010	74.7522	0.0398918	0.0221087	0.881798	0.996217	7.79575	7.5202	-0.108491	chr12	54703282	54703358	77	-	74	75	90	34	93	99	ENSMUST00000056228.8	Sptssa
ENSMUSG00000044912.12	E009	24.4493	0.105944	0.0221167	0.881777	0.996217	4.6311	4.39805	-0.151318	chr12	74208917	74208990	74	+	40	35	17	7	48	21	ENSMUST00000110451.4	Syt16
ENSMUSG00000045962.17	E009	20.9986	0.229335	0.0220938	0.881838	0.996217	4.48237	3.78386	-0.495217	chr6	119906787	119906793	7	-	38	20	8	4	16	43	ENSMUST00000161243.2	Wnk1
ENSMUSG00000048833.10	E004	10.4269	0.481538	0.0221036	0.881812	0.996217	2.69017	3.17913	0.485059	chr12	80691014	80691190	177	+	32	15	0	3	16	7	ENSMUST00000219706.2, ENSMUST00000219405.2, ENSMUST00000085245.7, ENSMUST00000218440.2	Slc39a9
ENSMUSG00000049728.15	E001	79.5555	0.0338528	0.0221464	0.881698	0.996217	7.83955	8.0611	0.0842939	chr7	127462219	127464888	2670	-	128	114	58	39	121	65	ENSMUST00000054415.12	Zfp668
ENSMUSG00000050912.16	E008	30.0707	0.140646	0.0221018	0.881817	0.996217	4.97279	4.85172	-0.0724407	chr9	7791050	7791109	60	+	40	32	26	31	51	8	ENSMUST00000154371.2, ENSMUST00000052865.16	Tmem123
ENSMUSG00000052387.17	E018	14.5297	0.196517	0.0221702	0.881635	0.996217	3.48005	3.47857	-0.00123764	chr19	22689076	22689289	214	+	30	29	5	3	25	11	ENSMUST00000099564.10, ENSMUST00000099569.10, ENSMUST00000087576.12, ENSMUST00000237421.2, ENSMUST00000238159.2, ENSMUST00000236372.2, ENSMUST00000235522.2, ENSMUST00000237470.2, ENSMUST00000236804.2, ENSMUST00000236312.2, ENSMUST00000074770.13, ENSMUST00000238066.2, ENSMUST00000037901.14, ENSMUST00000236787.2, ENSMUST00000236180.2, ENSMUST00000099566.5, ENSMUST00000235952.2, ENSMUST00000235712.2, ENSMUST00000235780.2, ENSMUST00000236009.2, ENSMUST00000237357.2, ENSMUST00000237820.2	Trpm3
ENSMUSG00000052751.17	E007	102.981	0.0205106	0.0221391	0.881718	0.996217	8.83825	8.95026	0.0385259	chr6	48573227	48573557	331	+	130	129	90	82	127	80	ENSMUST00000150030.2, ENSMUST00000163452.7, ENSMUST00000154010.8, ENSMUST00000135151.3, ENSMUST00000118229.2, ENSMUST00000009420.15	Repin1
ENSMUSG00000053091.17	E019	6.73429	0.494132	0.0221901	0.881582	0.996217	2.4821	2.24317	-0.2933	chr7	66359042	66359156	115	+	15	2	4	0	11	12	ENSMUST00000133771.9, ENSMUST00000121777.9, ENSMUST00000128486.8, ENSMUST00000077967.13, ENSMUST00000132351.8, ENSMUST00000065323.14, ENSMUST00000153773.2, ENSMUST00000130161.9	Lins1
ENSMUSG00000053137.8	E003	59.5607	0.0329725	0.0220961	0.881832	0.996217	6.79268	6.88006	0.0381999	chr15	89028344	89028517	174	-	61	89	103	25	59	50	ENSMUST00000230734.2, ENSMUST00000088823.5	Mapk11
ENSMUSG00000055053.19	E013	21.4125	0.145083	0.0220648	0.881915	0.996217	4.0873	4.31859	0.160981	chr10	81243476	81243513	38	-	28	12	37	8	39	17	ENSMUST00000020461.15, ENSMUST00000078185.14, ENSMUST00000117966.2, ENSMUST00000221817.2, ENSMUST00000105321.10	Nfic
ENSMUSG00000056737.15	E016	5.99871	0.51522	0.022101	0.881819	0.996217	2.37904	2.08842	-0.377382	chr6	72532619	72532632	14	+	11	6	5	0	4	12	ENSMUST00000126124.8, ENSMUST00000155188.8, ENSMUST00000137435.2, ENSMUST00000155705.8, ENSMUST00000114071.8, ENSMUST00000126101.3, ENSMUST00000071044.13, ENSMUST00000134809.8, ENSMUST00000114072.8	Capg
ENSMUSG00000059248.14	E018	44.6715	0.173682	0.0221971	0.881564	0.996217	6.20434	5.78906	-0.20541	chr11	117247161	117247202	42	+	67	70	24	14	27	76	ENSMUST00000093907.11, ENSMUST00000106354.9, ENSMUST00000019038.15, ENSMUST00000127383.8, ENSMUST00000134852.2, ENSMUST00000155331.8, ENSMUST00000100193.8, ENSMUST00000106349.2	Septin9
ENSMUSG00000062661.7	E002	66.1526	0.027859	0.0221554	0.881674	0.996217	7.72286	6.86695	-0.35272	chr2	31136178	31136254	77	+	78	82	73	29	109	62	ENSMUST00000000199.8, ENSMUST00000150670.2	Ncs1
ENSMUSG00000064115.14	E013	19.7211	0.13194	0.022187	0.881591	0.996217	3.89551	4.05781	0.119208	chr16	66612197	66612349	153	-	13	43	25	17	21	7	ENSMUST00000141282.2, ENSMUST00000114292.8, ENSMUST00000120594.8, ENSMUST00000120898.8, ENSMUST00000128168.3	Cadm2
ENSMUSG00000066551.13	E016	18.538	0.131595	0.0221171	0.881776	0.996217	4.0428	3.81032	-0.17291	chr5	148987562	148988088	527	-	23	24	16	8	42	13	ENSMUST00000110505.8	Hmgb1
ENSMUSG00000068739.14	E015	484.231	0.00685732	0.0220889	0.881851	0.996217	17.7951	17.7141	-0.0162134	chr3	108344825	108344895	71	-	537	632	586	288	612	420	ENSMUST00000153499.2, ENSMUST00000090553.12, ENSMUST00000102625.11, ENSMUST00000197647.2, ENSMUST00000132467.8	Sars
ENSMUSG00000070284.11	E002	4.18459	1.56777	0.0221091	0.881797	0.996217	1.22808	2.37652	1.9095	chr9	107926468	107926487	20	+	0	0	20	4	0	0	ENSMUST00000150700.2, ENSMUST00000112295.9	Gmppb
ENSMUSG00000074736.11	E006	5.15052	0.58669	0.022123	0.88176	0.996217	2.05162	1.98485	-0.0957685	chr2	149672842	149672845	4	+	0	11	5	6	2	5	ENSMUST00000140870.8, ENSMUST00000109935.8, ENSMUST00000109934.2, ENSMUST00000137280.2, ENSMUST00000149705.2	Syndig1
ENSMUSG00000075316.13	E002	324.018	0.0177089	0.0220766	0.881884	0.996217	15.5787	14.5625	-0.227568	chr2	66312435	66313460	1026	-	467	474	324	128	486	278	ENSMUST00000100063.9, ENSMUST00000169900.8, ENSMUST00000100064.9	Scn9a
ENSMUSG00000097494.9	E019	10.3275	0.256216	0.0222237	0.881494	0.996217	2.67375	3.10713	0.436218	chr12	33003197	33003370	174	-	20	33	0	3	14	5	ENSMUST00000244786.1, ENSMUST00000245778.1, ENSMUST00000242182.1, ENSMUST00000245098.1, ENSMUST00000181670.8, ENSMUST00000243999.1, ENSMUST00000244586.1, ENSMUST00000180391.2, ENSMUST00000243527.1, ENSMUST00000243563.1	4933406C10Rik
ENSMUSG00000116348.2	E001	6.62006	12	0.0222113	0.881526	0.996217	3.18516	1.63265	-1.93662	chr16	8922667	8924365	1699	-	0	17	15	0	5	8	ENSMUST00000231156.2	Gm18722
ENSMUSG00000045467.14	E011	4.15921	1.19267	0.0220601	0.881927	0.996223	2.13735	1.5227	-0.980882	chr7	79902380	79902630	251	+	0	9	2	0	0	13	ENSMUST00000133958.2	Ttll13
ENSMUSG00000022390.12	E002	20.3159	0.18218	0.0220566	0.881937	0.996223	3.99558	4.19674	0.14356	chr15	81629322	81629371	50	+	31	46	4	10	32	15	ENSMUST00000229044.2, ENSMUST00000230946.2, ENSMUST00000109554.3	Zc3h7b
ENSMUSG00000027534.17	E005	125.445	0.0299188	0.0220569	0.881936	0.996223	10.0181	9.69389	-0.101921	chr3	10485800	10485936	137	-	137	181	148	46	188	126	ENSMUST00000195822.2, ENSMUST00000029047.12, ENSMUST00000099223.11	Snx16
ENSMUSG00000032036.16	E022	52.6432	0.038844	0.0220517	0.88195	0.996228	6.64018	6.4118	-0.104284	chr9	34927748	34927844	97	+	51	81	60	32	97	28	ENSMUST00000045091.13, ENSMUST00000190549.7, ENSMUST00000187625.7, ENSMUST00000115148.9, ENSMUST00000188658.2, ENSMUST00000188933.7, ENSMUST00000187182.7	Kirrel3
ENSMUSG00000039234.12	E029	20.6537	0.0928002	0.0220513	0.881951	0.996228	4.23207	3.89856	-0.239855	chr3	123148596	123148734	139	+	25	30	24	17	19	13	ENSMUST00000200309.2, ENSMUST00000197291.5, ENSMUST00000047923.12	Sec24d
ENSMUSG00000032356.13	E026	1246.94	0.00371511	0.0220469	0.881962	0.996231	25.4228	25.2506	-0.0284761	chr9	89884405	89884517	113	+	1333	1779	1665	754	1628	870	ENSMUST00000034912.6	Rasgrf1
ENSMUSG00000056342.17	E006	4.43886	1.34383	0.0220469	0.881962	0.996231	2.36373	1.45721	-1.39955	chr11	23293511	23293660	150	+	9	2	0	0	0	14	ENSMUST00000180046.8, ENSMUST00000137823.8	Usp34
ENSMUSG00000022253.18	E006	161.356	0.0598833	0.0220367	0.88199	0.996232	10.8765	11.2494	0.106288	chr15	9083350	9083438	89	+	294	288	70	79	323	68	ENSMUST00000190591.10, ENSMUST00000189437.8, ENSMUST00000190874.8, ENSMUST00000227682.3, ENSMUST00000228397.3	Nadk2
ENSMUSG00000031137.18	E019	4.46805	0.912829	0.0220429	0.881973	0.996232	1.74691	2.05413	0.468746	chrX	58612709	58612832	124	-	3	16	0	6	3	0	ENSMUST00000124402.2	Fgf13
ENSMUSG00000033940.9	E003	2655.81	0.00817389	0.0220325	0.882001	0.996232	32.2987	32.2143	-0.0128173	chr6	113593026	113593912	887	+	2757	3214	3276	1767	3436	2221	ENSMUST00000035725.7	Brk1
ENSMUSG00000034345.15	E001	9.15919	0.821999	0.0220407	0.881979	0.996232	2.52682	2.99553	0.493852	chr17	6130061	6130111	51	+	26	15	0	0	16	9	ENSMUST00000039487.10	Gtf2h5
ENSMUSG00000034973.17	E046	25.7144	0.2432	0.0220337	0.881997	0.996232	4.74944	4.51277	-0.149919	chr9	86405007	86405189	183	+	25	71	9	4	69	14	ENSMUST00000185919.7, ENSMUST00000034987.15, ENSMUST00000190957.7, ENSMUST00000185297.2	Dop1a
ENSMUSG00000036473.17	E001	4.90711	1.82404	0.0220349	0.881994	0.996232	2.61889	1.27724	-2.07766	chr17	24394405	24394405	1	-	0	9	0	13	0	0	ENSMUST00000168410.9	Tbc1d24
ENSMUSG00000040250.15	E016	118.689	0.0415034	0.0220418	0.881976	0.996232	9.7183	9.39126	-0.10563	chr6	146455990	146456133	144	-	172	151	99	60	110	148	ENSMUST00000139979.8, ENSMUST00000032427.15, ENSMUST00000203545.3, ENSMUST00000135277.2, ENSMUST00000132963.2	Ints13
ENSMUSG00000104960.3	E008	518.94	0.00702499	0.0220389	0.881984	0.996232	18.2892	18.1766	-0.0221572	chr3	123301761	123301986	226	-	527	585	766	328	601	440	ENSMUST00000245599.1, ENSMUST00000246928.1, ENSMUST00000198509.3, ENSMUST00000196466.3, ENSMUST00000199645.3	Snhg8
ENSMUSG00000000308.15	E022	582.993	0.0121303	0.0216524	0.883016	0.996233	19.2962	18.9023	-0.0753743	chr2	121191109	121191258	150	+	582	821	605	396	609	587	ENSMUST00000150271.8, ENSMUST00000000317.13, ENSMUST00000126130.2, ENSMUST00000078222.9	Ckmt1
ENSMUSG00000000631.21	E091	310.582	0.0236493	0.0210084	0.884756	0.996233	14.8431	14.6374	-0.0467931	chr11	77756022	77756663	642	+	373	337	370	224	427	221	ENSMUST00000100794.10, ENSMUST00000092887.11, ENSMUST00000000645.13, ENSMUST00000108375.9, ENSMUST00000167856.8, ENSMUST00000172303.10, ENSMUST00000108376.9, ENSMUST00000102488.8	Myo18a
ENSMUSG00000000632.14	E011	24.0568	0.0966578	0.0215883	0.883188	0.996233	4.62063	4.29568	-0.213618	chr11	77853681	77853876	196	+	31	39	19	7	34	29	ENSMUST00000155087.8, ENSMUST00000093995.10, ENSMUST00000151982.8, ENSMUST00000142542.8, ENSMUST00000000646.14, ENSMUST00000138749.8	Sez6
ENSMUSG00000000738.19	E035	45.043	0.0871703	0.020862	0.885156	0.996233	6.13692	5.8385	-0.147787	chr8	123820330	123820397	68	+	61	61	34	43	55	24	ENSMUST00000135991.2, ENSMUST00000149248.9, ENSMUST00000130787.8, ENSMUST00000125975.8, ENSMUST00000128234.8, ENSMUST00000153285.9, ENSMUST00000128803.8	Spg7
ENSMUSG00000000738.19	E040	91.4767	0.0324329	0.021135	0.884412	0.996233	8.42974	8.53347	0.0372235	chr8	123821897	123821974	78	+	132	89	115	41	133	83	ENSMUST00000212364.2, ENSMUST00000125975.8, ENSMUST00000149248.9, ENSMUST00000128234.8, ENSMUST00000153285.9, ENSMUST00000128803.8	Spg7
ENSMUSG00000000915.16	E004	27.2301	0.11741	0.0217174	0.882841	0.996233	4.61466	4.79647	0.113395	chr5	124127654	124127796	143	+	50	38	15	21	41	12	ENSMUST00000167879.2, ENSMUST00000000939.15	Hip1r
ENSMUSG00000001127.13	E018	1740.57	0.00666326	0.0208312	0.88524	0.996233	28.3842	28.2872	-0.015342	chrX	20717957	20718051	95	+	2092	2696	1836	1030	2303	1305	ENSMUST00000152955.8, ENSMUST00000120356.8, ENSMUST00000001155.11, ENSMUST00000122312.8, ENSMUST00000136451.8, ENSMUST00000122850.2, ENSMUST00000123219.2, ENSMUST00000148032.8	Araf
ENSMUSG00000001270.10	E021	128.074	0.0300008	0.0207951	0.885338	0.996233	10.0656	9.79297	-0.0851721	chr12	111638718	111638772	55	-	113	178	144	74	241	90	ENSMUST00000001304.9	Ckb
ENSMUSG00000001288.16	E004	19.0606	0.122398	0.0213611	0.883799	0.996233	3.93583	4.01561	0.0586083	chr15	102147825	102148029	205	-	21	39	7	10	38	14	ENSMUST00000063339.14, ENSMUST00000043172.15	Rarg
ENSMUSG00000001627.13	E008	109.06	0.0271525	0.0219669	0.882175	0.996233	9.31332	9.00537	-0.103219	chr12	40256988	40257061	74	-	118	142	146	67	107	101	ENSMUST00000171530.8, ENSMUST00000164047.2, ENSMUST00000165027.9, ENSMUST00000001672.12	Ifrd1
ENSMUSG00000001687.16	E004	789.174	0.00568147	0.0214124	0.883661	0.996233	21.6036	21.3983	-0.0367467	chr5	148442788	148442997	210	-	1012	996	1028	402	992	661	ENSMUST00000079324.14, ENSMUST00000201595.4, ENSMUST00000201688.4, ENSMUST00000164904.2	Ubl3
ENSMUSG00000001864.14	E014	26.1236	0.0742644	0.0213844	0.883737	0.996233	4.78898	4.48241	-0.194042	chr2	31859642	31859758	117	+	27	29	30	6	44	35	ENSMUST00000148056.4, ENSMUST00000145137.2, ENSMUST00000125457.8, ENSMUST00000140649.8, ENSMUST00000151276.3, ENSMUST00000001920.13, ENSMUST00000138833.8, ENSMUST00000156743.8, ENSMUST00000128271.8, ENSMUST00000156564.2	Aif1l
ENSMUSG00000002012.14	E018	33.8311	0.184321	0.0219292	0.882276	0.996233	5.09239	5.40009	0.172861	chrX	72703273	72703330	58	-	35	12	81	14	65	17	ENSMUST00000114473.8	Pnck
ENSMUSG00000002052.7	E040	20.7548	0.523406	0.0211352	0.884411	0.996233	3.97748	4.25388	0.196379	chr11	78136374	78136813	440	-	50	45	0	5	45	8	ENSMUST00000002121.5	Supt6
ENSMUSG00000002103.17	E022	1048.44	0.0135136	0.0210444	0.884658	0.996233	24.059	23.6804	-0.0642987	chr2	91042488	91044442	1955	+	1306	1332	1258	578	1435	848	ENSMUST00000239169.2, ENSMUST00000002172.14, ENSMUST00000238832.2	Acp2
ENSMUSG00000002109.15	E009	27.5018	0.104979	0.0214397	0.883587	0.996233	4.96316	4.48039	-0.300327	chr2	91047398	91047575	178	-	28	28	30	6	34	47	ENSMUST00000028696.5, ENSMUST00000111352.8, ENSMUST00000152277.8	Ddb2
ENSMUSG00000002343.12	E016	3.95124	0.822787	0.0216284	0.88308	0.996233	1.8817	1.73029	-0.242665	chr8	70686596	70686759	164	-	5	7	0	3	13	0	ENSMUST00000130319.2	Armc6
ENSMUSG00000002395.15	E012	4.75432	0.625804	0.0212124	0.884202	0.996233	1.96543	2.03223	0.096744	chr8	71820338	71820413	76	+	9	0	8	1	10	4	ENSMUST00000136368.8, ENSMUST00000127517.2, ENSMUST00000142685.8, ENSMUST00000143657.8	Use1
ENSMUSG00000002458.14	E023	7.30338	0.891819	0.021901	0.882351	0.996233	2.38479	2.56394	0.20999	chr2	181335714	181335723	10	-	17	10	0	4	22	0	ENSMUST00000108769.8, ENSMUST00000108772.8, ENSMUST00000002532.9, ENSMUST00000124776.2	Rgs19
ENSMUSG00000003234.17	E012	128.071	0.0472681	0.0212802	0.884018	0.996233	10.135	9.71746	-0.130487	chr16	20369171	20369259	89	+	207	218	111	52	205	81	ENSMUST00000152339.8, ENSMUST00000232680.2, ENSMUST00000003319.6, ENSMUST00000232127.2, ENSMUST00000232490.2	Abcf3
ENSMUSG00000003273.15	E005	42.1095	0.051886	0.0216809	0.882939	0.996233	5.86567	5.78291	-0.0420691	chr7	45350648	45350666	19	+	36	55	60	20	53	44	ENSMUST00000211259.2, ENSMUST00000003360.10, ENSMUST00000210872.2	Car11
ENSMUSG00000003299.11	E027	263.528	0.0116161	0.0214653	0.883519	0.996233	13.6177	13.6921	0.0179194	chr9	20919119	20919173	55	+	253	305	285	204	354	223	ENSMUST00000003386.7, ENSMUST00000216175.2, ENSMUST00000213977.2, ENSMUST00000214124.2	Mrpl4
ENSMUSG00000003435.10	E045	47.3679	0.056501	0.0219252	0.882286	0.996233	6.25123	6.05689	-0.0937763	chr7	28038120	28038131	12	-	63	44	62	24	51	52	ENSMUST00000209141.2, ENSMUST00000003527.10, ENSMUST00000207563.2	Supt5
ENSMUSG00000003528.16	E019	153.296	0.0242761	0.0217208	0.882832	0.996233	10.8225	10.731	-0.0266429	chr16	17745850	17745993	144	-	154	209	191	108	251	79	ENSMUST00000003622.16, ENSMUST00000147384.2, ENSMUST00000142022.2	Slc25a1
ENSMUSG00000003923.15	E008	181.772	0.0414399	0.0216537	0.883012	0.996233	11.5825	11.7536	0.0466736	chr10	71070695	71070844	150	-	271	253	151	104	312	113	ENSMUST00000145220.2, ENSMUST00000121685.8, ENSMUST00000092430.11, ENSMUST00000105432.10, ENSMUST00000152505.2	Tfam
ENSMUSG00000003955.9	E007	342.799	0.0115511	0.021988	0.882119	0.996233	15.3661	15.3403	-0.00569888	chr16	35872656	35872764	109	-	269	441	481	231	411	300	ENSMUST00000231379.2, ENSMUST00000231351.2, ENSMUST00000004057.9, ENSMUST00000232390.2	Fam162a
ENSMUSG00000004031.14	E013	37.7922	0.131033	0.0217024	0.882882	0.996233	5.38411	5.66777	0.15162	chr1	158183243	158183565	323	-	79	60	13	28	56	14	ENSMUST00000192709.2, ENSMUST00000004133.11	Brinp2
ENSMUSG00000004187.12	E027	124.875	0.0470467	0.0212248	0.884168	0.996233	9.88122	9.69869	-0.0577189	chr15	76550863	76550992	130	+	229	109	141	66	149	105	ENSMUST00000230964.2, ENSMUST00000004294.12, ENSMUST00000230451.2, ENSMUST00000230124.2	Kifc2
ENSMUSG00000004264.18	E018	160.586	0.020177	0.0215348	0.883331	0.996233	10.8927	11.1042	0.0605885	chr6	124692917	124692993	77	+	137	210	227	103	233	115	ENSMUST00000004375.16, ENSMUST00000145447.8, ENSMUST00000129422.2, ENSMUST00000143000.8, ENSMUST00000130279.2	Phb2
ENSMUSG00000004591.17	E018	3.91759	1.535	0.0213301	0.883883	0.996233	1.83337	1.74274	-0.146632	chr3	142516122	142516195	74	-	1	0	11	0	0	10	ENSMUST00000173615.8, ENSMUST00000173830.8, ENSMUST00000166330.8, ENSMUST00000172521.8, ENSMUST00000043812.15, ENSMUST00000173913.8, ENSMUST00000174422.8	Pkn2
ENSMUSG00000004642.14	E004	67.5297	0.0724188	0.0210755	0.884573	0.996233	7.35386	7.40618	0.0213109	chr5	33799245	33799284	40	-	68	129	59	22	144	48	ENSMUST00000146889.2, ENSMUST00000057551.14, ENSMUST00000101354.10, ENSMUST00000075670.13	Slbp
ENSMUSG00000004788.12	E005	91.3913	0.0358323	0.0210523	0.884637	0.996233	8.49493	8.35894	-0.0490897	chr12	85266320	85266355	36	+	97	130	97	62	94	87	ENSMUST00000136495.3, ENSMUST00000140900.8, ENSMUST00000151925.8, ENSMUST00000150935.2, ENSMUST00000004910.12	Eif2b2
ENSMUSG00000004789.11	E036	157.4	0.0298609	0.0208721	0.885128	0.996233	11.0148	10.8705	-0.0414948	chr12	85179393	85179438	46	+	185	247	148	59	240	161	ENSMUST00000223413.2, ENSMUST00000221357.2, ENSMUST00000223438.2, ENSMUST00000053811.10	Dlst
ENSMUSG00000005045.17	E034	64.046	0.0365187	0.0216886	0.882919	0.996233	7.33669	7.07309	-0.109772	chr4	152463822	152463966	145	+	111	98	54	24	122	35	ENSMUST00000005175.5, ENSMUST00000030775.12, ENSMUST00000164662.8, ENSMUST00000124423.2	Chd5
ENSMUSG00000005102.14	E027	52.9409	0.0952763	0.0210321	0.884691	0.996233	6.70441	6.35809	-0.158038	chr2	118278757	118278993	237	+	73	94	42	37	102	11	ENSMUST00000102527.10, ENSMUST00000110872.8, ENSMUST00000110869.2, ENSMUST00000110874.8, ENSMUST00000110870.8, ENSMUST00000005233.12	Eif2ak4
ENSMUSG00000005103.13	E011	174.381	0.038881	0.0212231	0.884173	0.996233	11.4943	11.3542	-0.038879	chr5	38687311	38687357	47	-	212	247	182	85	175	200	ENSMUST00000202496.2, ENSMUST00000005234.13, ENSMUST00000201260.4, ENSMUST00000200909.2, ENSMUST00000201059.2	Wdr1
ENSMUSG00000005142.11	E021	34.0973	0.0759286	0.021657	0.883003	0.996233	5.3535	5.06063	-0.165712	chr8	85815183	85815299	117	+	35	56	38	30	30	21	ENSMUST00000034121.11, ENSMUST00000211223.2, ENSMUST00000211379.2	Man2b1
ENSMUSG00000005410.7	E016	6.94156	0.312058	0.0215327	0.883337	0.996233	2.27591	2.53022	0.306999	chr8	75848166	75848342	177	+	19	4	5	5	14	0	ENSMUST00000212811.2, ENSMUST00000164309.3, ENSMUST00000212426.2, ENSMUST00000212648.2	Mcm5
ENSMUSG00000005893.15	E010	18.6585	0.323359	0.021356	0.883813	0.996233	3.82349	4.02851	0.1525	chr6	92116814	92116871	58	+	31	47	2	4	29	18	ENSMUST00000146175.2, ENSMUST00000113460.8, ENSMUST00000113463.8, ENSMUST00000204661.2	Nr2c2
ENSMUSG00000006299.14	E016	650.316	0.00478988	0.0217963	0.88263	0.996233	20.0449	19.8919	-0.0285292	chr1	74321600	74321709	110	-	671	857	815	393	897	521	ENSMUST00000178235.8, ENSMUST00000186833.2, ENSMUST00000006462.14, ENSMUST00000187046.2, ENSMUST00000191258.2	Aamp
ENSMUSG00000006304.15	E006	296.025	0.0134016	0.0211522	0.884365	0.996233	14.4064	14.4783	0.0165926	chr1	74275977	74276047	71	+	261	423	370	171	364	283	ENSMUST00000185733.2, ENSMUST00000113819.2, ENSMUST00000006467.14, ENSMUST00000113820.9	Arpc2
ENSMUSG00000006369.15	E014	19.0305	0.433812	0.0214965	0.883434	0.996233	4.15306	3.7144	-0.325924	chr15	85126212	85126343	132	+	13	35	11	0	33	35	ENSMUST00000057410.14, ENSMUST00000109432.4	Fbln1
ENSMUSG00000006457.5	E006	6.64459	0.360243	0.0208731	0.885125	0.996233	2.42639	2.24856	-0.220554	chr19	4913163	4913342	180	-	10	3	12	2	7	8	ENSMUST00000006626.5, ENSMUST00000138811.2	Actn3
ENSMUSG00000006476.20	E020	6.8262	0.858203	0.0210068	0.88476	0.996233	2.42182	2.39057	-0.0376375	chr2	24947284	24947289	6	+	8	18	0	2	25	0	ENSMUST00000116574.10, ENSMUST00000135328.2	Nsmf
ENSMUSG00000006589.9	E005	88.7203	0.0312501	0.0208672	0.885141	0.996233	8.25772	8.4305	0.0629268	chr8	123301655	123301680	26	-	104	83	133	42	119	85	ENSMUST00000212093.2, ENSMUST00000006764.9, ENSMUST00000213062.2, ENSMUST00000213029.2, ENSMUST00000213030.2	Aprt
ENSMUSG00000006784.15	E003	6.06662	0.848412	0.0213973	0.883702	0.996233	2.14578	2.37065	0.28869	chr11	100436536	100436734	199	+	12	12	0	0	9	9	ENSMUST00000132143.2, ENSMUST00000092684.12, ENSMUST00000006976.8, ENSMUST00000150331.2	Odad4
ENSMUSG00000006932.18	E038	467.826	0.0101716	0.0209639	0.884877	0.996233	17.6875	17.3763	-0.0628113	chr9	120786173	120786175	3	+	658	536	540	259	650	372	ENSMUST00000133689.2, ENSMUST00000139138.2, ENSMUST00000169931.8, ENSMUST00000156911.2, ENSMUST00000178812.9, ENSMUST00000007130.15, ENSMUST00000163844.8	Ctnnb1
ENSMUSG00000007411.17	E028	80.6495	0.0256357	0.0214041	0.883683	0.996233	7.88632	8.02333	0.0520985	chr12	111595396	111595549	154	+	112	122	76	57	107	46	ENSMUST00000075281.8, ENSMUST00000221753.2, ENSMUST00000222080.2, ENSMUST00000221459.2, ENSMUST00000084953.13	Mark3
ENSMUSG00000007646.14	E008	9.89481	0.155872	0.0213966	0.883704	0.996233	2.86573	2.73759	-0.132799	chr11	87280660	87280726	67	-	7	18	10	10	7	7	ENSMUST00000153073.8, ENSMUST00000129400.2, ENSMUST00000067692.13, ENSMUST00000007790.11	Rad51c
ENSMUSG00000007659.19	E008	338.693	0.0237522	0.0208394	0.885217	0.996233	15.3344	15.3341	-6.413e-05	chr2	152671347	152671448	102	-	386	516	295	173	565	289	ENSMUST00000128172.3, ENSMUST00000109820.5, ENSMUST00000140436.2, ENSMUST00000134902.2, ENSMUST00000007803.12	Bcl2l1
ENSMUSG00000008036.12	E003	657.429	0.00594318	0.0212509	0.884097	0.996233	20.1226	19.9557	-0.0310513	chr7	16472397	16472462	66	+	631	853	825	458	957	452	ENSMUST00000086112.8, ENSMUST00000205590.2, ENSMUST00000205607.2	Ap2s1
ENSMUSG00000008206.17	E014	68.9359	0.0340025	0.0214459	0.883571	0.996233	7.42377	7.4367	0.00523461	chr8	4568240	4568358	119	+	64	99	80	33	123	56	ENSMUST00000176130.10, ENSMUST00000008350.16, ENSMUST00000176267.9, ENSMUST00000177010.10, ENSMUST00000176837.8, ENSMUST00000175781.5, ENSMUST00000176932.8, ENSMUST00000176705.2	Cers4
ENSMUSG00000008305.19	E015	24.1653	0.169173	0.021773	0.882693	0.996233	4.4272	4.42982	0.00172875	chr4	72056825	72056922	98	-	28	39	19	23	40	6	ENSMUST00000030095.11, ENSMUST00000102848.9, ENSMUST00000132550.8, ENSMUST00000072695.13, ENSMUST00000140154.2, ENSMUST00000074216.14	Tle1
ENSMUSG00000008318.11	E011	292.722	0.0117084	0.0209326	0.884963	0.996233	14.4475	14.3727	-0.0173186	chr7	100500561	100500727	167	-	428	339	326	146	428	239	ENSMUST00000136231.2, ENSMUST00000156855.8, ENSMUST00000139604.8, ENSMUST00000008462.11, ENSMUST00000155413.9	Relt
ENSMUSG00000008450.9	E013	82.3695	0.0186471	0.0208807	0.885104	0.996233	8.09638	8.07141	-0.00935477	chr8	106603142	106603153	12	+	78	146	73	47	132	64	ENSMUST00000212398.2, ENSMUST00000212379.2, ENSMUST00000008594.9, ENSMUST00000212484.2, ENSMUST00000212200.2, ENSMUST00000212042.2	Nutf2
ENSMUSG00000009079.17	E021	15.869	0.292758	0.0219346	0.882261	0.996233	3.82514	3.49819	-0.260466	chr11	5029520	5029528	9	-	15	29	13	1	50	10	ENSMUST00000139886.2, ENSMUST00000141002.8	Ewsr1
ENSMUSG00000009894.16	E004	1383.67	0.00500546	0.021911	0.882324	0.996233	26.4912	26.0298	-0.0751868	chr11	59312351	59312475	125	-	1459	1889	1770	921	1906	910	ENSMUST00000010038.10	Snap47
ENSMUSG00000010067.14	E004	6.44085	0.925533	0.0213061	0.883948	0.996233	2.41024	2.14101	-0.343143	chr9	107428789	107429045	257	+	3	16	0	0	4	17	ENSMUST00000122225.8, ENSMUST00000125080.2, ENSMUST00000156198.8, ENSMUST00000093786.9	Rassf1
ENSMUSG00000010376.16	E008	1939.03	0.00418347	0.0218396	0.882515	0.996233	29.2786	29.3496	0.0111027	chr14	55900872	55900954	83	-	1989	2436	2389	1164	2705	1652	ENSMUST00000227157.2, ENSMUST00000228414.2, ENSMUST00000010520.10, ENSMUST00000163750.8	Nedd8
ENSMUSG00000010608.16	E043	204.919	0.0168109	0.0208354	0.885228	0.996233	12.3197	12.2921	-0.00720541	chr12	83714866	83715082	217	+	279	291	176	128	316	142	ENSMUST00000181983.8, ENSMUST00000182255.8, ENSMUST00000048155.16, ENSMUST00000182450.8	Rbm25
ENSMUSG00000010608.16	E050	156.003	0.0264478	0.0218696	0.882435	0.996233	10.9071	10.7927	-0.0331194	chr12	83721299	83721437	139	+	198	216	145	115	227	96	ENSMUST00000182840.2, ENSMUST00000182450.8, ENSMUST00000048155.16	Rbm25
ENSMUSG00000012126.17	E013	20.6248	0.127134	0.0213224	0.883904	0.996233	3.99399	4.11516	0.0873287	chr4	133836957	133836969	13	+	17	17	37	21	22	9	ENSMUST00000156323.8, ENSMUST00000070246.9, ENSMUST00000074690.11, ENSMUST00000127632.8, ENSMUST00000156750.2	Ubxn11
ENSMUSG00000012429.10	E001	17.504	0.107999	0.0214534	0.883551	0.996233	3.82947	3.69026	-0.108005	chr13	17869777	17869943	167	+	15	18	28	15	25	8	ENSMUST00000221480.2	Mplkip
ENSMUSG00000012609.20	E028	6.02611	0.681022	0.0208578	0.885167	0.996233	1.8552	2.53232	0.901069	chr12	85911299	85911383	85	+	28	3	0	2	9	1	ENSMUST00000177114.2, ENSMUST00000155448.9, ENSMUST00000176008.8, ENSMUST00000040179.14, ENSMUST00000176695.8, ENSMUST00000095536.10, ENSMUST00000110224.8, ENSMUST00000110220.9, ENSMUST00000040273.14	Ttll5
ENSMUSG00000013465.20	E030	3.54716	0.798144	0.0217945	0.882635	0.996233	1.75742	1.64093	-0.198332	chr2	25101394	25101501	108	-	0	5	7	4	6	0	ENSMUST00000059849.15	Nelfb
ENSMUSG00000014074.18	E006	31.8168	0.0644054	0.0209472	0.884923	0.996233	5.20819	5.02554	-0.105078	chr16	32107978	32108012	35	+	47	44	20	12	57	32	ENSMUST00000014218.15, ENSMUST00000155649.8, ENSMUST00000171474.2	Rnf168
ENSMUSG00000014504.17	E010	210.908	0.0170285	0.0218301	0.88254	0.996233	12.4423	12.3397	-0.0266485	chr18	34467346	34467417	72	+	165	268	291	148	212	205	ENSMUST00000140279.8, ENSMUST00000131713.8, ENSMUST00000072576.10, ENSMUST00000126518.8, ENSMUST00000142010.2	Srp19
ENSMUSG00000014550.15	E002	88.9101	0.0452154	0.0220202	0.882033	0.996233	8.5155	8.30305	-0.0768337	chr6	92166822	92167233	412	-	108	147	86	41	186	44	ENSMUST00000014694.11, ENSMUST00000124635.7	Rbsn
ENSMUSG00000015127.15	E005	18.6068	0.30719	0.021501	0.883422	0.996233	3.88678	3.93737	0.0377582	chr17	25418741	25418917	177	+	56	16	9	0	31	19	ENSMUST00000039734.12, ENSMUST00000160785.2, ENSMUST00000160896.8	Unkl
ENSMUSG00000015243.5	E026	5.4343	1.05281	0.0217913	0.882644	0.996233	1.92641	2.30094	0.514381	chr4	53069792	53069905	114	-	2	24	0	0	1	10	ENSMUST00000030010.4	Abca1
ENSMUSG00000015474.17	E005	298.961	0.0148647	0.0218174	0.882574	0.996233	14.588	14.346	-0.0557999	chr17	34836288	34836461	174	-	310	353	440	220	320	213	ENSMUST00000169969.8, ENSMUST00000166040.9, ENSMUST00000171121.9, ENSMUST00000171376.8, ENSMUST00000168391.9, ENSMUST00000064953.15, ENSMUST00000169067.9	Ppt2
ENSMUSG00000015968.19	E054	11.3249	0.200392	0.0216171	0.88311	0.996233	3.25287	2.96844	-0.26599	chr14	29836126	29836273	148	-	18	19	5	2	28	9	ENSMUST00000224395.2, ENSMUST00000238504.2, ENSMUST00000224198.3, ENSMUST00000223803.3, ENSMUST00000238675.2, ENSMUST00000112249.10, ENSMUST00000112250.6, ENSMUST00000238568.2, ENSMUST00000224785.3	Cacna1d
ENSMUSG00000016487.16	E047	32.9842	0.107309	0.0219355	0.882259	0.996233	5.29205	5.14536	-0.0828079	chr6	146920958	146921078	121	+	49	34	38	6	65	33	ENSMUST00000123902.8, ENSMUST00000136837.2, ENSMUST00000016631.14, ENSMUST00000111623.9	Ppfibp1
ENSMUSG00000016559.15	E002	5402.13	0.00695004	0.0214147	0.883655	0.996233	39.2272	39.0832	-0.0209251	chr11	115912787	115914018	1232	-	5410	7233	8597	3006	5950	4268	ENSMUST00000016703.8, ENSMUST00000106454.8	H3f3b
ENSMUSG00000017485.12	E017	346.065	0.00901101	0.0216375	0.883056	0.996233	15.475	15.4652	-0.00215473	chr14	6051232	6051426	195	-	483	460	350	173	452	318	ENSMUST00000017629.12	Top2b
ENSMUSG00000017679.17	E015	14.6211	0.111606	0.0213906	0.88372	0.996233	3.65498	3.34091	-0.261685	chr2	163457283	163457346	64	+	23	16	12	6	29	12	ENSMUST00000109408.10, ENSMUST00000109405.10, ENSMUST00000132904.2, ENSMUST00000171696.8	Ttpal
ENSMUSG00000017718.16	E007	4.39253	0.815736	0.0215995	0.883157	0.996233	2.0003	1.6492	-0.55833	chr11	117723099	117723170	72	+	0	4	7	9	0	1	ENSMUST00000148016.8, ENSMUST00000139945.8, ENSMUST00000131268.2	Afmid
ENSMUSG00000017978.19	E053	102.858	0.0459026	0.0217887	0.882651	0.996233	9.29397	8.72466	-0.193667	chr6	23839061	23839136	76	-	142	151	113	43	225	42	ENSMUST00000115361.9, ENSMUST00000166458.9, ENSMUST00000018122.14, ENSMUST00000115356.3, ENSMUST00000115355.2, ENSMUST00000142913.9, ENSMUST00000115358.9, ENSMUST00000163871.9, ENSMUST00000136279.2, ENSMUST00000069074.14	Cadps2
ENSMUSG00000017999.17	E033	41.1376	0.038983	0.0217544	0.882742	0.996233	5.74943	5.77414	0.0126914	chr2	166876559	166876823	265	+	56	57	47	26	61	22	ENSMUST00000127468.2, ENSMUST00000018143.16	Ddx27
ENSMUSG00000018076.13	E020	16.1925	0.355028	0.0214031	0.883686	0.996233	4.05003	3.22356	-0.665228	chr5	118876380	118876600	221	+	15	17	13	0	46	22	ENSMUST00000201010.2, ENSMUST00000100816.8	Med13l
ENSMUSG00000018143.11	E006	190.251	0.0848322	0.020988	0.884812	0.996233	11.616	11.9268	0.0841507	chr5	139785840	139788086	2247	+	246	278	320	80	199	131	ENSMUST00000110836.2, ENSMUST00000018287.10	Mafk
ENSMUSG00000018372.14	E029	41.3044	0.087812	0.0211288	0.884429	0.996233	5.78607	5.66223	-0.0639981	chr11	106709360	106709551	192	+	52	46	40	33	34	42	ENSMUST00000018516.11, ENSMUST00000103068.10, ENSMUST00000124898.2, ENSMUST00000149279.2	Cep95
ENSMUSG00000018395.20	E015	143.343	0.0168728	0.021468	0.883511	0.996233	10.5446	10.4987	-0.0136289	chr11	53474054	53474193	140	+	174	215	156	64	268	92	ENSMUST00000057330.15, ENSMUST00000120613.9, ENSMUST00000132653.2, ENSMUST00000173744.8, ENSMUST00000118353.9	Kif3a
ENSMUSG00000018537.17	E012	56.9874	0.0985899	0.0216874	0.882922	0.996233	6.80518	6.79616	-0.00396174	chr11	97583195	97583233	39	-	96	69	46	13	127	46	ENSMUST00000103148.8, ENSMUST00000169807.8, ENSMUST00000179765.8, ENSMUST00000134003.2, ENSMUST00000018681.14, ENSMUST00000103149.9	Pcgf2
ENSMUSG00000018581.16	E022	3.50751	1.55837	0.0215946	0.883171	0.996233	1.67223	1.71421	0.0716892	chr12	117897417	117897438	22	-	0	0	12	0	0	8	ENSMUST00000176756.9, ENSMUST00000084806.7	Dnah11
ENSMUSG00000018581.16	E023	3.50751	1.55837	0.0215946	0.883171	0.996233	1.67223	1.71421	0.0716892	chr12	117897439	117897472	34	-	0	0	12	0	0	8	ENSMUST00000084806.7	Dnah11
ENSMUSG00000019055.16	E025	10.2499	0.68612	0.0217544	0.882742	0.996233	2.54031	3.33967	0.794631	chr4	148016084	148016145	62	-	28	0	12	1	17	11	ENSMUST00000019199.14, ENSMUST00000124292.8, ENSMUST00000105712.2	Plod1
ENSMUSG00000019066.14	E001	3.82409	0.79775	0.0210078	0.884758	0.996233	1.80584	1.58394	-0.379136	chr9	21818787	21818805	19	-	6	3	0	7	5	0	ENSMUST00000115351.10	Rab3d
ENSMUSG00000019087.14	E020	815.945	0.00578139	0.0215257	0.883356	0.996233	21.7285	21.7936	0.0115671	chrX	73345981	73346120	140	+	899	1071	949	546	1127	598	ENSMUST00000136056.2, ENSMUST00000144075.2, ENSMUST00000114171.10, ENSMUST00000124797.8, ENSMUST00000147275.8, ENSMUST00000019231.12	Atp6ap1
ENSMUSG00000019194.16	E004	585.123	0.00707427	0.0214532	0.883551	0.996233	19.0881	19.2368	0.0283885	chr7	30817131	30817272	142	-	561	686	780	328	841	528	ENSMUST00000211923.2, ENSMUST00000098548.8, ENSMUST00000211945.2	Scn1b
ENSMUSG00000019590.17	E009	56.2232	0.0448643	0.021393	0.883713	0.996233	6.64536	6.79374	0.0659226	chr11	105827008	105827035	28	-	53	111	52	32	81	41	ENSMUST00000184086.8, ENSMUST00000143251.8, ENSMUST00000019734.11	Cyb561
ENSMUSG00000019796.13	E008	124.323	0.0467941	0.021385	0.883735	0.996233	9.82922	9.7183	-0.0351218	chr10	7474471	7474612	142	+	215	157	106	88	180	61	ENSMUST00000019931.12, ENSMUST00000130590.8, ENSMUST00000124961.2, ENSMUST00000134346.8	Lrp11
ENSMUSG00000019891.16	E010	7.97404	0.491741	0.0217068	0.88287	0.996233	2.6135	2.36415	-0.290695	chr10	52180683	52180816	134	+	3	9	9	13	11	0	ENSMUST00000069004.14, ENSMUST00000218582.2	Dcbld1
ENSMUSG00000019907.11	E010	9.86677	0.166321	0.0219131	0.882319	0.996233	2.77636	2.94538	0.171592	chr10	108078867	108078991	125	+	21	16	5	4	14	7	ENSMUST00000070663.6, ENSMUST00000219263.2	Ppp1r12a
ENSMUSG00000020027.19	E030	9.05348	0.360441	0.0218461	0.882497	0.996233	2.94657	2.57653	-0.389487	chr10	95252531	95252719	189	-	17	7	9	0	15	13	ENSMUST00000020215.16	Socs2
ENSMUSG00000020056.17	E003	14.942	0.693563	0.0216833	0.882933	0.996233	3.56524	3.45414	-0.0922155	chr10	88037014	88037032	19	+	25	28	0	1	25	23	ENSMUST00000182299.8, ENSMUST00000182183.8, ENSMUST00000020248.16	Washc3
ENSMUSG00000020085.16	E008	8.1196	0.528069	0.0209702	0.88486	0.996233	2.59332	2.56229	-0.03491	chr10	61561635	61561833	199	+	15	11	0	2	10	14	ENSMUST00000131361.2, ENSMUST00000080099.6, ENSMUST00000105455.9, ENSMUST00000099706.9, ENSMUST00000067857.11	Aifm2
ENSMUSG00000020089.9	E014	447.937	0.00900909	0.0217259	0.882819	0.996233	17.3009	17.0557	-0.0501627	chr10	61503364	61503449	86	+	475	594	491	302	552	392	ENSMUST00000020286.7	Ppa1
ENSMUSG00000020101.15	E013	14.3019	0.111005	0.0209243	0.884985	0.996233	3.38757	3.47977	0.0781903	chr10	60194723	60194773	51	+	18	14	15	7	26	13	ENSMUST00000169139.2, ENSMUST00000105459.2, ENSMUST00000105460.8, ENSMUST00000020301.14	Vsir
ENSMUSG00000020109.14	E011	140.209	0.0249932	0.0209119	0.885019	0.996233	10.2219	10.4435	0.0668741	chr10	59731410	59731582	173	+	156	148	219	89	207	82	ENSMUST00000142819.8, ENSMUST00000020309.7, ENSMUST00000147914.8, ENSMUST00000146590.8, ENSMUST00000131810.8	Dnajb12
ENSMUSG00000020115.4	E005	100.186	0.0298785	0.0211448	0.884385	0.996233	8.68384	9.00515	0.111084	chr10	121387165	121387227	63	-	171	152	67	59	137	70	ENSMUST00000220386.2, ENSMUST00000219400.2, ENSMUST00000020316.4, ENSMUST00000219439.2	Tbk1
ENSMUSG00000020155.3	E002	11.2019	0.341552	0.0213299	0.883884	0.996233	3.23346	2.70372	-0.519769	chr11	33914677	33914834	158	+	5	7	16	1	5	30	ENSMUST00000020362.3	Kcnmb1
ENSMUSG00000020180.11	E009	713.99	0.00964757	0.0214849	0.883466	0.996233	20.8046	20.5755	-0.041856	chr10	75371253	75373215	1963	+	755	993	832	440	799	667	ENSMUST00000020397.11	Snrpd3
ENSMUSG00000020181.19	E033	3.263	1.69598	0.0215912	0.88318	0.996233	1.30283	1.92473	1.12824	chr10	109606053	109606185	133	-	0	20	0	0	7	0	ENSMUST00000238286.2, ENSMUST00000239301.2, ENSMUST00000032719.15, ENSMUST00000161582.8	Nav3
ENSMUSG00000020220.17	E009	27.6402	0.10411	0.0209238	0.884987	0.996233	4.68355	4.81002	0.0782116	chr4	144743305	144743328	24	-	23	47	43	8	34	28	ENSMUST00000185113.2, ENSMUST00000036579.14, ENSMUST00000141208.8, ENSMUST00000020441.13	Vps13d
ENSMUSG00000020227.11	E003	10.7336	0.868747	0.0210321	0.884692	0.996233	3.20903	2.75944	-0.438513	chr10	119978068	119979096	1029	-	8	22	8	0	11	21	ENSMUST00000020448.11, ENSMUST00000135106.2, ENSMUST00000145665.8	Irak3
ENSMUSG00000020232.18	E027	22.231	0.240249	0.0209363	0.884953	0.996233	4.62834	3.77702	-0.594436	chr10	81185968	81186023	56	-	18	13	23	3	90	15	ENSMUST00000132313.2, ENSMUST00000105323.8, ENSMUST00000140160.2, ENSMUST00000154609.3, ENSMUST00000020454.11, ENSMUST00000167481.8, ENSMUST00000129482.2, ENSMUST00000148839.8, ENSMUST00000122993.8, ENSMUST00000105324.9	Hmg20b
ENSMUSG00000020265.17	E016	684.239	0.00610785	0.0208011	0.885322	0.996233	20.2662	20.4404	0.0321251	chr10	77452583	77452732	150	+	779	781	888	454	946	492	ENSMUST00000020501.15, ENSMUST00000173691.2, ENSMUST00000099538.6	Sumo3
ENSMUSG00000020288.14	E019	124.918	0.0443239	0.0211115	0.884476	0.996233	9.77837	9.69963	-0.0250109	chr11	23443279	23443393	115	-	144	126	120	75	151	151	ENSMUST00000147157.8, ENSMUST00000128372.8, ENSMUST00000128559.2, ENSMUST00000020529.13, ENSMUST00000109539.8	Ahsa2
ENSMUSG00000020307.16	E010	180.838	0.038415	0.0214414	0.883583	0.996233	11.5018	11.8049	0.0827356	chr10	79518360	79518424	65	+	158	324	189	93	334	116	ENSMUST00000219791.2, ENSMUST00000219074.2, ENSMUST00000166603.2, ENSMUST00000217689.2, ENSMUST00000220133.2, ENSMUST00000020550.13, ENSMUST00000218964.2, ENSMUST00000219930.2	Cdc34
ENSMUSG00000020333.18	E048	39.1957	0.0708141	0.021288	0.883997	0.996233	5.68762	5.64632	-0.0215484	chr11	54252362	54252365	4	+	54	44	42	20	85	20	ENSMUST00000093106.12, ENSMUST00000108904.10, ENSMUST00000108905.10, ENSMUST00000127731.2	Acsl6
ENSMUSG00000020366.19	E009	90.2486	0.107069	0.0215723	0.883231	0.996233	8.88467	8.01875	-0.311996	chr11	49754371	49754500	130	+	107	179	55	20	144	107	ENSMUST00000102778.8, ENSMUST00000148274.8, ENSMUST00000151695.2, ENSMUST00000144857.8, ENSMUST00000164643.8, ENSMUST00000020634.14, ENSMUST00000178543.8, ENSMUST00000109179.9, ENSMUST00000109178.8, ENSMUST00000043321.6	Mapk9
ENSMUSG00000020400.18	E008	110.627	0.037458	0.0215682	0.883242	0.996233	9.29704	9.13626	-0.0535929	chr11	54807736	54807813	78	-	88	184	159	86	125	58	ENSMUST00000108885.8, ENSMUST00000102730.9, ENSMUST00000124304.2, ENSMUST00000102731.8, ENSMUST00000108886.8, ENSMUST00000018482.13, ENSMUST00000108889.10	Tnip1
ENSMUSG00000020547.6	E024	31.2582	0.0504797	0.0213158	0.883922	0.996233	5.07649	5.01768	-0.0342797	chr12	36206667	36206720	54	-	28	39	43	16	49	27	ENSMUST00000223382.2, ENSMUST00000223474.2, ENSMUST00000221521.2, ENSMUST00000221388.2, ENSMUST00000020856.6, ENSMUST00000220763.2, ENSMUST00000222842.2, ENSMUST00000222279.2	Bzw2
ENSMUSG00000020593.17	E021	30.934	0.148535	0.0211576	0.88435	0.996233	4.94343	5.05273	0.0643167	chr12	16613623	16613813	191	-	60	15	44	23	48	9	ENSMUST00000221297.2, ENSMUST00000222989.2, ENSMUST00000239165.2, ENSMUST00000067124.6, ENSMUST00000111067.10, ENSMUST00000238839.2, ENSMUST00000221230.2	Lpin1
ENSMUSG00000020674.18	E011	6.57828	0.91966	0.0213587	0.883806	0.996233	2.74846	1.76085	-1.28966	chr12	30037063	30037215	153	+	4	10	0	0	3	21	ENSMUST00000155318.2, ENSMUST00000122328.8, ENSMUST00000118321.3, ENSMUST00000220271.2	Pxdn
ENSMUSG00000020680.16	E013	113.879	0.0389415	0.021631	0.883073	0.996233	9.43117	9.27163	-0.0525044	chr11	83379751	83379852	102	+	144	142	109	104	163	51	ENSMUST00000021018.11, ENSMUST00000126134.2, ENSMUST00000134185.8	Taf15
ENSMUSG00000020706.14	E009	106.798	0.0432139	0.0218763	0.882417	0.996233	9.11432	9.0858	-0.00961257	chr11	106141525	106141662	138	-	73	162	135	70	163	80	ENSMUST00000021048.7	Ftsj3
ENSMUSG00000020728.18	E025	4.46427	1.01801	0.0215994	0.883158	0.996233	1.8315	2.09222	0.385153	chr11	108409505	108409659	155	+	6	12	0	1	16	0	ENSMUST00000130515.9, ENSMUST00000061287.12, ENSMUST00000150863.9, ENSMUST00000133670.9, ENSMUST00000182729.8, ENSMUST00000138538.9	Cep112
ENSMUSG00000020736.13	E003	238.708	0.013552	0.0219598	0.882194	0.996233	13.1415	13.1305	-0.00273241	chr11	115381526	115381570	45	-	237	233	327	139	355	217	ENSMUST00000124778.8, ENSMUST00000125940.2, ENSMUST00000021082.7, ENSMUST00000106530.8	Nt5c
ENSMUSG00000020740.14	E012	28.6278	0.0849534	0.0208102	0.885297	0.996233	4.97401	4.73469	-0.144857	chr11	115477835	115478027	193	-	42	23	33	14	61	18	ENSMUST00000128437.8, ENSMUST00000154832.2, ENSMUST00000019135.14, ENSMUST00000156173.8, ENSMUST00000106508.10	Gga3
ENSMUSG00000020780.16	E004	305.813	0.0134755	0.0210404	0.884669	0.996233	14.6562	14.6344	-0.00496953	chr11	116137471	116137546	76	-	352	371	428	202	423	184	ENSMUST00000106425.4, ENSMUST00000021133.16	Srp68
ENSMUSG00000020843.16	E010	130.455	0.032465	0.0209938	0.884796	0.996233	10.0197	10.0814	0.0190729	chr11	76304872	76304908	37	+	109	189	171	56	261	92	ENSMUST00000120699.8, ENSMUST00000152183.2, ENSMUST00000021203.7	Timm22
ENSMUSG00000020899.17	E023	4.99785	0.879343	0.021623	0.883095	0.996233	2.08261	1.99253	-0.127994	chr11	68883808	68883864	57	-	15	3	0	0	4	10	ENSMUST00000172915.8, ENSMUST00000021282.12, ENSMUST00000149703.4	Pfas
ENSMUSG00000020923.18	E008	192.263	0.0278461	0.0213471	0.883837	0.996233	11.8802	12.0547	0.0466375	chr11	102197905	102197908	4	-	178	223	299	87	302	163	ENSMUST00000173870.8, ENSMUST00000107117.9, ENSMUST00000174302.8, ENSMUST00000178839.8, ENSMUST00000107123.10, ENSMUST00000107115.8, ENSMUST00000079589.11, ENSMUST00000107119.9	Ubtf
ENSMUSG00000020926.17	E008	18.6019	0.263384	0.0213115	0.883934	0.996233	3.52173	4.18507	0.503616	chr11	102662061	102662146	86	+	57	30	3	6	19	13	ENSMUST00000068150.7, ENSMUST00000124879.8, ENSMUST00000141563.8, ENSMUST00000142912.2, ENSMUST00000103081.10	Adam11
ENSMUSG00000020954.17	E021	118.034	0.0524474	0.0216209	0.8831	0.996233	9.66186	9.53663	-0.0402844	chr12	51738205	51738670	466	-	184	227	52	45	235	78	ENSMUST00000013130.15, ENSMUST00000169503.4	Strn3
ENSMUSG00000021003.11	E008	15.3857	0.13451	0.0209826	0.884826	0.996233	3.45927	3.55807	0.0820226	chr12	98182510	98182596	87	-	25	13	18	12	12	13	ENSMUST00000221063.2, ENSMUST00000222703.2, ENSMUST00000021390.9	Galc
ENSMUSG00000021027.18	E023	51.4932	0.0638678	0.021797	0.882628	0.996233	6.46361	6.44592	-0.00815935	chr12	55723875	55724050	176	-	42	78	72	27	96	29	ENSMUST00000110687.8, ENSMUST00000219566.2, ENSMUST00000220367.2, ENSMUST00000085385.7, ENSMUST00000219432.2, ENSMUST00000220017.2, ENSMUST00000226244.2	Ralgapa1
ENSMUSG00000021037.8	E004	4.09255	0.791036	0.020844	0.885205	0.996233	1.96959	1.55579	-0.682125	chr12	87313708	87314928	1221	+	4	6	0	8	4	0	ENSMUST00000222728.2	Ahsa1
ENSMUSG00000021140.10	E042	86.1403	0.0308166	0.021206	0.884219	0.996233	8.14988	8.25987	0.0406705	chr12	82038548	82038822	275	+	150	107	69	58	103	62	ENSMUST00000221675.2, ENSMUST00000222005.2, ENSMUST00000021567.6, ENSMUST00000221721.2, ENSMUST00000221472.2	Pcnx
ENSMUSG00000021171.9	E012	13.428	0.406292	0.0219754	0.882153	0.996233	3.51794	3.08703	-0.380186	chr12	116297821	116297876	56	+	16	8	15	12	38	0	ENSMUST00000220816.2, ENSMUST00000100986.4, ENSMUST00000220720.2, ENSMUST00000221584.2, ENSMUST00000220754.2, ENSMUST00000220804.2	Esyt2
ENSMUSG00000021185.17	E027	5.11129	0.930733	0.0211892	0.884265	0.996233	1.9349	2.17675	0.340934	chr12	100838614	100838869	256	+	8	16	0	0	5	7	ENSMUST00000069782.11	Dglucy
ENSMUSG00000021198.17	E054	14.1839	0.208917	0.0219781	0.882145	0.996233	3.38331	3.44967	0.0565454	chr12	103108238	103108323	86	+	13	35	6	3	9	25	ENSMUST00000178467.2, ENSMUST00000179002.8, ENSMUST00000085079.11, ENSMUST00000178076.8, ENSMUST00000101099.12	Unc79
ENSMUSG00000021209.13	E017	7.38615	0.683699	0.0215679	0.883242	0.996233	2.15753	2.76605	0.720227	chr12	103557786	103557858	73	+	22	15	0	0	11	6	ENSMUST00000189871.7, ENSMUST00000187155.7, ENSMUST00000190664.2, ENSMUST00000021631.12	Ppp4r4
ENSMUSG00000021282.18	E005	8.65074	0.385605	0.0210804	0.88456	0.996233	2.50982	2.86828	0.387338	chr12	111505382	111505464	83	+	18	20	1	3	16	4	ENSMUST00000221648.2, ENSMUST00000220803.2	Eif5
ENSMUSG00000021327.20	E011	21.1176	0.391616	0.0215161	0.883382	0.996233	4.37314	3.97815	-0.276809	chr13	21578929	21578933	5	-	37	15	16	0	66	19	ENSMUST00000145631.9, ENSMUST00000117721.8, ENSMUST00000116434.11, ENSMUST00000070785.16, ENSMUST00000116433.2, ENSMUST00000223831.2, ENSMUST00000224820.2	Zkscan3
ENSMUSG00000021339.5	E006	36.7381	0.0849367	0.0219736	0.882157	0.996233	5.53406	5.31123	-0.121261	chr13	25179328	25179480	153	-	60	43	28	34	47	17	ENSMUST00000021772.4	Mrs2
ENSMUSG00000021375.12	E034	5.08267	1.23286	0.020842	0.88521	0.996233	2.66044	1.4122	-1.8331	chr13	46954757	46954919	163	-	5	5	0	0	32	0	ENSMUST00000056978.8, ENSMUST00000225591.2	Kif13a
ENSMUSG00000021413.10	E037	25.9642	0.120111	0.0208985	0.885056	0.996233	4.67211	4.50101	-0.109395	chr13	35087586	35087853	268	+	32	41	24	10	17	38	ENSMUST00000221087.2, ENSMUST00000077853.5	Prpf4b
ENSMUSG00000021451.17	E006	491.765	0.0130984	0.0218338	0.88253	0.996233	17.7496	18.0157	0.0530445	chr13	51855286	51857567	2282	-	608	634	488	314	751	365	ENSMUST00000110040.9, ENSMUST00000021900.14, ENSMUST00000110039.2	Sema4d
ENSMUSG00000021549.15	E032	27.8008	0.188695	0.0212199	0.884181	0.996233	4.46929	5.09198	0.382965	chr13	85386304	85386336	33	-	78	33	8	6	47	22	ENSMUST00000109552.3, ENSMUST00000153231.2	Rasa1
ENSMUSG00000021668.16	E011	9.3925	0.188345	0.0209442	0.884931	0.996233	3.00159	2.65788	-0.353068	chr13	96630337	96630503	167	-	10	15	9	5	25	2	ENSMUST00000221899.2, ENSMUST00000220977.2, ENSMUST00000222389.2, ENSMUST00000221645.2, ENSMUST00000091387.4, ENSMUST00000022172.12	Polk
ENSMUSG00000021731.11	E001	413.148	0.0133902	0.0212965	0.883974	0.996233	16.564	16.6855	0.0254043	chr13	118514917	118517205	2289	-	386	543	478	283	598	324	ENSMUST00000022245.10	Mrps30
ENSMUSG00000021763.18	E004	5.80105	0.864446	0.0209287	0.884973	0.996233	2.29627	2.02597	-0.362654	chr13	113459269	113459739	471	+	10	9	0	9	6	0	ENSMUST00000136755.10	Cspg4b
ENSMUSG00000021764.9	E005	1493.39	0.00419028	0.0217949	0.882634	0.996233	26.979	26.8937	-0.0137608	chr13	114453393	114453565	173	-	1465	1941	1946	865	1874	1363	ENSMUST00000232101.2, ENSMUST00000225707.2, ENSMUST00000225035.2, ENSMUST00000022286.8	Ndufs4
ENSMUSG00000021816.12	E010	327.534	0.015087	0.0218803	0.882406	0.996233	15.1326	15.1058	-0.00598174	chr14	20559517	20559565	49	-	463	545	302	141	445	277	ENSMUST00000161445.8, ENSMUST00000022355.11, ENSMUST00000159027.8, ENSMUST00000162107.2, ENSMUST00000161989.2	Ppp3cb
ENSMUSG00000021832.9	E029	218.026	0.0153715	0.0208981	0.885057	0.996233	12.7116	12.4652	-0.0632212	chr14	45578349	45578353	5	+	281	277	220	146	211	213	ENSMUST00000226739.2, ENSMUST00000022380.9	Psmc6
ENSMUSG00000021846.11	E004	19.4996	0.411802	0.0215324	0.883338	0.996233	4.58217	3.40567	-0.866617	chr14	48358394	48358690	297	+	20	17	19	19	53	0	ENSMUST00000226828.2, ENSMUST00000226513.2, ENSMUST00000228456.2, ENSMUST00000073150.6, ENSMUST00000247875.1	Peli2
ENSMUSG00000021917.17	E014	44.6	0.0487592	0.021276	0.88403	0.996233	5.98492	5.91709	-0.0337832	chr14	30723325	30723326	2	-	63	41	46	34	55	36	ENSMUST00000186131.7, ENSMUST00000228767.2, ENSMUST00000226782.2, ENSMUST00000226290.2	Spcs1
ENSMUSG00000021991.10	E050	106.767	0.0238205	0.0210854	0.884547	0.996233	9.0889	9.15394	0.0218767	chr14	29256438	29256554	117	-	145	136	130	61	168	62	ENSMUST00000022567.9	Cacna2d3
ENSMUSG00000022010.20	E031	21.0249	0.0762729	0.021908	0.882332	0.996233	4.25752	4.05431	-0.142986	chr14	76741654	76741733	80	+	22	28	22	9	32	23	ENSMUST00000177207.2	Tsc22d1
ENSMUSG00000022037.16	E018	3290.52	0.00443676	0.0210702	0.884588	0.996233	34.344	34.234	-0.0164415	chr14	66213227	66213291	65	+	3434	3494	4214	2256	4226	2835	ENSMUST00000138191.8, ENSMUST00000022616.14, ENSMUST00000152903.2, ENSMUST00000153460.8, ENSMUST00000127387.8	Clu
ENSMUSG00000022100.15	E018	65.3824	0.0309201	0.0217585	0.882731	0.996233	7.24061	7.14107	-0.0415233	chr14	70919773	70919881	109	-	81	100	60	48	86	42	ENSMUST00000226607.2, ENSMUST00000227550.2, ENSMUST00000167242.8, ENSMUST00000228346.2, ENSMUST00000226448.2, ENSMUST00000022696.8	Xpo7
ENSMUSG00000022139.18	E022	55.5736	0.104757	0.0209562	0.884898	0.996233	6.40858	6.88378	0.213378	chr14	120642050	120642078	29	+	137	74	21	37	66	29	ENSMUST00000088419.13, ENSMUST00000227594.2, ENSMUST00000227012.2, ENSMUST00000228115.2, ENSMUST00000167459.3, ENSMUST00000226800.2	Mbnl2
ENSMUSG00000022214.16	E063	163.026	0.0355926	0.0219379	0.882252	0.996233	11.081	11.0799	-0.000310482	chr14	55807389	55807518	130	+	142	168	261	76	207	175	ENSMUST00000150019.8, ENSMUST00000117236.8, ENSMUST00000128490.9, ENSMUST00000152681.8, ENSMUST00000153638.8, ENSMUST00000072530.11	Dcaf11
ENSMUSG00000022263.11	E061	9.89271	0.360683	0.0218716	0.882429	0.996233	2.89631	2.74601	-0.15471	chr15	27841813	27841827	15	-	21	5	7	7	3	14	ENSMUST00000226644.2, ENSMUST00000090247.7, ENSMUST00000227337.2	Trio
ENSMUSG00000022285.18	E002	924.126	0.0115271	0.0214768	0.883487	0.996233	23.1139	22.5046	-0.105796	chr15	36771813	36771947	135	-	1047	1243	1175	456	1174	852	ENSMUST00000022894.14, ENSMUST00000110361.8	Ywhaz
ENSMUSG00000022323.12	E014	116.457	0.0232031	0.0214412	0.883584	0.996233	9.43577	9.53456	0.0321105	chr15	34495318	34495401	84	-	121	118	152	63	191	102	ENSMUST00000022946.6	Rida
ENSMUSG00000022377.17	E028	11.8591	0.38282	0.0209024	0.885045	0.996233	2.98476	3.2956	0.288027	chr15	64009803	64009890	88	-	18	30	1	6	20	7	ENSMUST00000175799.8, ENSMUST00000110114.10, ENSMUST00000023008.16, ENSMUST00000176014.8, ENSMUST00000176384.8, ENSMUST00000175793.8, ENSMUST00000177374.8, ENSMUST00000177371.8, ENSMUST00000177035.8, ENSMUST00000110115.9, ENSMUST00000177083.8	Asap1
ENSMUSG00000022389.16	E006	5.66609	0.587324	0.0208198	0.885271	0.996233	2.01968	2.24446	0.305551	chr15	81689221	81689555	335	+	8	0	15	3	5	4	ENSMUST00000170027.2	Tef
ENSMUSG00000022415.13	E004	367.719	0.0114583	0.0218607	0.882458	0.996233	15.7703	15.9777	0.0447623	chr15	79994645	79994882	238	+	553	500	354	202	521	271	ENSMUST00000009728.13, ENSMUST00000143928.2, ENSMUST00000009727.12	Syngr1
ENSMUSG00000022433.22	E011	11.3629	0.133041	0.0220297	0.882008	0.996233	3.0362	3.0297	-0.00622438	chr15	79308366	79308455	90	-	17	15	15	8	15	4	ENSMUST00000122044.8, ENSMUST00000156513.3, ENSMUST00000145740.2	Csnk1e
ENSMUSG00000022462.8	E022	38.6505	0.0676356	0.0208396	0.885217	0.996233	5.79669	5.51273	-0.148479	chr15	96596573	96596698	126	-	55	51	37	15	89	21	ENSMUST00000023099.8	Slc38a2
ENSMUSG00000022552.17	E023	48.8365	0.0591247	0.0218033	0.882612	0.996233	6.2517	6.33722	0.0403921	chr15	76232370	76232395	26	-	34	84	63	16	74	52	ENSMUST00000152151.9, ENSMUST00000154477.8, ENSMUST00000230314.2, ENSMUST00000137106.2, ENSMUST00000023211.16, ENSMUST00000147001.10, ENSMUST00000123112.8, ENSMUST00000160560.2, ENSMUST00000144816.9	Sharpin
ENSMUSG00000022561.14	E015	23.1286	0.134938	0.0212904	0.883991	0.996233	4.35766	4.24862	-0.0741598	chr15	76216727	76216831	105	+	29	38	18	26	25	6	ENSMUST00000163798.2, ENSMUST00000170121.8, ENSMUST00000172281.8, ENSMUST00000164972.8, ENSMUST00000023221.13, ENSMUST00000230818.2, ENSMUST00000164680.8, ENSMUST00000168948.2	Gpaa1
ENSMUSG00000022574.8	E010	17.0916	0.227948	0.0208412	0.885212	0.996233	3.48711	4.00593	0.404524	chr15	75763633	75763713	81	-	4	15	40	7	22	19	ENSMUST00000230259.2, ENSMUST00000229571.2, ENSMUST00000023237.8	Naprt
ENSMUSG00000022574.8	E015	4.83713	1.00997	0.0211012	0.884504	0.996233	1.91533	2.03568	0.176364	chr15	75764406	75764417	12	-	2	15	0	5	0	6	ENSMUST00000230259.2, ENSMUST00000229571.2, ENSMUST00000023237.8	Naprt
ENSMUSG00000022636.14	E014	152.506	0.0460979	0.0213122	0.883932	0.996233	10.7645	10.7283	-0.0105578	chr16	52094510	52094645	136	-	202	355	116	49	254	94	ENSMUST00000023312.14, ENSMUST00000164728.8, ENSMUST00000167115.8, ENSMUST00000170035.8	Alcam
ENSMUSG00000022636.14	E025	37.9475	0.120447	0.0210715	0.884584	0.996233	5.35164	5.65832	0.164524	chr16	52272756	52272828	73	-	75	84	17	15	50	22	ENSMUST00000023312.14, ENSMUST00000168071.2, ENSMUST00000164728.8, ENSMUST00000170035.8	Alcam
ENSMUSG00000022641.16	E020	3.22215	1.32426	0.0208528	0.885181	0.996233	1.54931	1.71966	0.301617	chr16	50094910	50095152	243	-	15	1	0	0	9	0	ENSMUST00000114488.8, ENSMUST00000114477.8, ENSMUST00000138166.8, ENSMUST00000089404.10, ENSMUST00000131695.8, ENSMUST00000089399.11	Bbx
ENSMUSG00000022759.16	E007	10.524	0.258814	0.0208613	0.885157	0.996233	2.7002	3.12093	0.420536	chr16	17370970	17371079	110	-	15	3	28	3	13	7	ENSMUST00000232637.2, ENSMUST00000023442.13, ENSMUST00000100123.10, ENSMUST00000232230.2	Lrrc74b
ENSMUSG00000022770.18	E005	3.74576	1.79846	0.0208784	0.885111	0.996233	2.16313	1.1539	-1.81692	chr16	31482857	31482967	111	+	6	0	0	10	0	0	ENSMUST00000115201.8, ENSMUST00000132176.8, ENSMUST00000064477.14, ENSMUST00000100001.10	Dlg1
ENSMUSG00000022840.10	E007	130.555	0.0260622	0.0210912	0.884531	0.996233	10.1671	9.90341	-0.0816241	chr16	35091208	35091366	159	+	203	177	98	73	221	90	ENSMUST00000232470.2, ENSMUST00000114913.3	Adcy5
ENSMUSG00000022899.11	E018	5.79606	0.746369	0.0208492	0.885191	0.996233	2.09204	2.27821	0.246889	chr16	36579588	36579676	89	-	6	0	13	0	4	12	ENSMUST00000165531.9, ENSMUST00000023616.11, ENSMUST00000167941.8, ENSMUST00000164770.8	Slc15a2
ENSMUSG00000022906.16	E023	13.8146	0.54855	0.0217705	0.882699	0.996233	3.07531	3.68233	0.524329	chr16	35789961	35790135	175	+	0	21	28	9	21	9	ENSMUST00000023622.13, ENSMUST00000114878.8	Parp9
ENSMUSG00000022912.9	E009	23.9649	0.13003	0.0214447	0.883574	0.996233	4.36423	4.38788	0.015823	chr16	62723855	62723980	126	+	43	15	33	21	24	11	ENSMUST00000023629.9	Pros1
ENSMUSG00000022935.17	E019	117.519	0.0340589	0.0209291	0.884972	0.996233	9.31023	9.66436	0.115093	chr16	87743433	87743656	224	-	100	158	217	68	149	68	ENSMUST00000228034.2, ENSMUST00000211444.2, ENSMUST00000227986.2, ENSMUST00000226447.2, ENSMUST00000072256.13, ENSMUST00000228188.2, ENSMUST00000211635.2, ENSMUST00000114137.2, ENSMUST00000210910.2, ENSMUST00000023652.16	Grik1
ENSMUSG00000022969.14	E003	3.29697	0.684843	0.0212917	0.883987	0.996233	1.58362	1.69386	0.194578	chr16	91203208	91203260	53	+	0	11	5	0	3	4	ENSMUST00000156133.8, ENSMUST00000152729.8, ENSMUST00000023691.12, ENSMUST00000144215.3	Il10rb
ENSMUSG00000023007.16	E043	23.512	0.127991	0.0214191	0.883643	0.996233	4.31652	4.36296	0.0313243	chr15	99213361	99213363	3	+	39	11	31	19	22	19	ENSMUST00000136980.8, ENSMUST00000134034.8, ENSMUST00000150636.8, ENSMUST00000118287.9, ENSMUST00000150641.8	Prpf40b
ENSMUSG00000023030.17	E006	30.9526	0.0941446	0.0218281	0.882545	0.996233	5.07547	4.89751	-0.104953	chr15	100295663	100295698	36	-	25	33	49	17	28	37	ENSMUST00000138843.8, ENSMUST00000124324.2, ENSMUST00000023774.12, ENSMUST00000140535.2	Slc11a2
ENSMUSG00000023072.15	E044	7.49049	0.734014	0.0210268	0.884706	0.996233	2.77596	2.06928	-0.851519	chr7	35138113	35138114	2	+	3	14	2	5	0	17	ENSMUST00000079414.12	Cep89
ENSMUSG00000023272.5	E009	216.753	0.0152328	0.0209294	0.884972	0.996233	12.5714	12.3816	-0.0490417	chr15	88709353	88709493	141	+	243	261	145	140	259	275	ENSMUST00000024042.5	Creld2
ENSMUSG00000023473.14	E016	5.30258	0.285018	0.0212145	0.884196	0.996233	2.14833	1.991	-0.220171	chr9	108713773	108713845	73	+	7	5	6	3	4	7	ENSMUST00000024238.11, ENSMUST00000213524.3	Celsr3
ENSMUSG00000023484.15	E011	3.92931	1.73462	0.021653	0.883014	0.996233	1.84392	1.70336	-0.22934	chr15	98955139	98955359	221	+	0	8	6	7	0	0	ENSMUST00000024249.5, ENSMUST00000047104.15, ENSMUST00000230021.2	Prph
ENSMUSG00000023800.16	E041	30.4689	0.148634	0.0211259	0.884436	0.996233	4.89933	5.03096	0.0779447	chr17	3568387	3569253	867	+	40	21	34	17	65	22	ENSMUST00000169838.9, ENSMUST00000226997.2, ENSMUST00000072156.7, ENSMUST00000226913.2	Tiam2
ENSMUSG00000023805.18	E024	8.0703	0.297055	0.0216953	0.882901	0.996233	2.34072	2.77051	0.48885	chr17	6060671	6060765	95	+	6	5	24	3	11	4	ENSMUST00000115789.8, ENSMUST00000142409.8, ENSMUST00000061091.14, ENSMUST00000115787.8, ENSMUST00000115790.8, ENSMUST00000115786.8, ENSMUST00000080283.13, ENSMUST00000130661.2, ENSMUST00000134767.8, ENSMUST00000115791.10, ENSMUST00000115785.8, ENSMUST00000232567.2, ENSMUST00000115784.8, ENSMUST00000115788.8	Synj2
ENSMUSG00000023919.10	E006	18.1943	0.216073	0.0220129	0.882053	0.996233	4.08719	3.72788	-0.268624	chr17	41238096	41238159	64	-	35	25	10	7	47	6	ENSMUST00000087114.5	Cenpq
ENSMUSG00000023923.11	E020	3.82891	1.82417	0.0219426	0.88224	0.996233	1.99748	1.54176	-0.748998	chr17	51226190	51226240	51	-	11	0	0	0	0	11	ENSMUST00000024717.10, ENSMUST00000225252.2, ENSMUST00000223979.2, ENSMUST00000223758.2, ENSMUST00000224977.2, ENSMUST00000224547.2, ENSMUST00000224528.2	Tbc1d5
ENSMUSG00000023964.16	E005	32.1818	0.32771	0.022007	0.882068	0.996233	5.07138	5.17152	0.0575584	chr6	3691532	3691573	42	-	81	39	3	5	33	50	ENSMUST00000170266.3, ENSMUST00000115622.8, ENSMUST00000075644.13, ENSMUST00000171613.8, ENSMUST00000168592.9	Calcr
ENSMUSG00000023991.17	E030	5.44292	0.628382	0.0209779	0.884839	0.996233	2.26714	1.89268	-0.522624	chr17	48235131	48235325	195	-	5	2	9	5	0	8	ENSMUST00000113262.2, ENSMUST00000113263.8, ENSMUST00000153752.2, ENSMUST00000113265.8, ENSMUST00000097311.9	Foxp4
ENSMUSG00000024039.16	E009	70.9567	0.0483225	0.0209688	0.884864	0.996233	7.56943	7.43555	-0.0537079	chr17	31835020	31835128	109	-	63	122	86	32	82	73	ENSMUST00000067801.14, ENSMUST00000151597.3, ENSMUST00000078509.12, ENSMUST00000235180.2, ENSMUST00000118504.9, ENSMUST00000236853.2	Cbs
ENSMUSG00000024044.20	E037	294.117	0.0173011	0.0213526	0.883823	0.996233	14.6286	14.2874	-0.0787525	chr17	69577606	69577659	54	+	423	422	298	124	470	228	ENSMUST00000233964.2, ENSMUST00000233509.2, ENSMUST00000225977.2, ENSMUST00000223703.2, ENSMUST00000080208.7, ENSMUST00000232706.2, ENSMUST00000225740.2, ENSMUST00000238898.2, ENSMUST00000224523.2, ENSMUST00000112680.8, ENSMUST00000225316.2, ENSMUST00000223816.2, ENSMUST00000239167.2	Epb41l3
ENSMUSG00000024052.18	E046	50.4838	0.0861209	0.0212635	0.884064	0.996233	6.59353	6.09749	-0.232634	chr17	71553450	71553514	65	+	87	55	46	46	69	16	ENSMUST00000125665.2, ENSMUST00000126681.8, ENSMUST00000129635.8	Lpin2
ENSMUSG00000024054.15	E015	4.1386	0.990453	0.0212298	0.884155	0.996233	1.8621	1.79071	-0.113093	chr17	71665453	71667021	1569	-	1	1	12	2	0	7	ENSMUST00000182107.2	Smchd1
ENSMUSG00000024122.17	E018	23.5793	0.401541	0.0211159	0.884464	0.996233	4.80419	4.03784	-0.508934	chr17	24320576	24320720	145	-	54	32	4	1	34	35	ENSMUST00000102927.10, ENSMUST00000052462.13, ENSMUST00000115411.8, ENSMUST00000115407.9	Pdpk1
ENSMUSG00000024219.17	E034	21.689	0.145289	0.021976	0.882151	0.996233	4.15577	4.19009	0.0240505	chr17	28271693	28271777	85	+	22	29	21	22	29	10	ENSMUST00000088027.7, ENSMUST00000114842.9, ENSMUST00000233525.2, ENSMUST00000139173.3, ENSMUST00000025058.15, ENSMUST00000232872.2	Anks1
ENSMUSG00000024236.19	E003	4.13637	0.823694	0.0214764	0.883488	0.996233	1.8691	1.74877	-0.192481	chr18	4920705	4920874	170	+	2	11	0	7	4	0	ENSMUST00000131210.8, ENSMUST00000126977.8, ENSMUST00000138258.8	Svil
ENSMUSG00000024253.10	E006	255.382	0.0252758	0.0210635	0.884606	0.996233	13.5035	13.5533	0.0120618	chr17	84950300	84950486	187	+	264	408	249	181	259	229	ENSMUST00000025101.10	Dync2li1
ENSMUSG00000024283.16	E049	281.105	0.0105857	0.0216774	0.882949	0.996233	14.0985	14.1819	0.0195591	chr18	7926070	7926139	70	+	326	425	277	176	402	208	ENSMUST00000092112.11, ENSMUST00000074919.11, ENSMUST00000171042.8, ENSMUST00000167020.8, ENSMUST00000171486.8, ENSMUST00000172018.8	Wac
ENSMUSG00000024287.9	E021	11.8364	0.287288	0.0212491	0.884102	0.996233	3.12639	3.18328	0.0524366	chr18	9963823	9963918	96	+	5	17	21	1	26	12	ENSMUST00000025137.9, ENSMUST00000234324.2, ENSMUST00000234901.2, ENSMUST00000234423.2, ENSMUST00000234330.2	Thoc1
ENSMUSG00000024290.10	E043	5.03642	1.33221	0.0215237	0.883361	0.996233	2.72248	1.42538	-1.87312	chr18	10134416	10134500	85	-	10	1	0	0	30	0	ENSMUST00000067947.7, ENSMUST00000234734.2, ENSMUST00000234610.2	Rock1
ENSMUSG00000024378.10	E001	581.896	0.510524	0.0214622	0.883527	0.996233	19.4527	18.7651	-0.131564	chr18	33332408	33336457	4050	-	693	696	574	450	842	400	ENSMUST00000025236.9	Stard4
ENSMUSG00000024384.5	E002	4.4082	1.7926	0.0219868	0.882122	0.996233	2.27918	1.42778	-1.353	chr18	32200821	32200846	26	+	9	0	0	0	0	15	ENSMUST00000212675.2, ENSMUST00000025243.5	Iws1
ENSMUSG00000024384.5	E003	4.4082	1.7926	0.0219868	0.882122	0.996233	2.27918	1.42778	-1.353	chr18	32200847	32200854	8	+	9	0	0	0	0	15	ENSMUST00000212675.2, ENSMUST00000025243.5, ENSMUST00000212115.2	Iws1
ENSMUSG00000024442.7	E025	161.445	0.0179243	0.0215083	0.883403	0.996233	10.9933	10.9707	-0.0064668	chr18	38394117	38394338	222	+	193	220	174	113	162	141	ENSMUST00000025314.7, ENSMUST00000235904.2, ENSMUST00000236841.2	Dele1
ENSMUSG00000024462.18	E018	922.593	0.0181832	0.0217969	0.882629	0.996233	22.7607	22.8462	0.0148498	chr17	37365023	37365157	135	+	1496	1314	660	547	1461	597	ENSMUST00000025338.16, ENSMUST00000173823.8, ENSMUST00000172792.8	Gabbr1
ENSMUSG00000024483.20	E029	11.106	0.232161	0.0216688	0.882972	0.996233	3.15865	2.96196	-0.186854	chr18	36765761	36765906	146	+	17	14	9	6	30	2	ENSMUST00000006205.14, ENSMUST00000136030.2, ENSMUST00000155329.9, ENSMUST00000142780.2	Ankhd1
ENSMUSG00000024587.11	E014	454.651	0.0115667	0.0208016	0.885321	0.996233	17.4163	17.2335	-0.0371853	chr18	64637409	64637544	136	-	476	704	476	284	646	343	ENSMUST00000237369.2, ENSMUST00000237400.2, ENSMUST00000237351.2, ENSMUST00000236873.2, ENSMUST00000236186.2, ENSMUST00000025483.11, ENSMUST00000235887.2, ENSMUST00000237585.2	Nars
ENSMUSG00000024588.11	E002	24.6587	0.0837675	0.021463	0.883525	0.996233	4.45521	4.50746	0.0341629	chr18	64590332	64590332	1	-	45	29	17	13	30	24	ENSMUST00000236586.3, ENSMUST00000235766.3, ENSMUST00000237717.2	Fech
ENSMUSG00000024589.19	E089	31.9724	0.194997	0.0215257	0.883356	0.996233	5.00851	5.11554	0.0622121	chr18	65345921	65345957	37	+	18	37	81	17	59	4	ENSMUST00000237410.2, ENSMUST00000237644.2, ENSMUST00000236103.2, ENSMUST00000237384.2, ENSMUST00000235743.2, ENSMUST00000080418.7, ENSMUST00000236209.2, ENSMUST00000236898.2, ENSMUST00000236736.2, ENSMUST00000163516.9, ENSMUST00000235343.2, ENSMUST00000224347.3, ENSMUST00000237854.2, ENSMUST00000224663.3, ENSMUST00000226058.2	Nedd4l
ENSMUSG00000024647.15	E006	124.944	0.0390708	0.0210489	0.884646	0.996233	9.98995	9.68949	-0.0945991	chr18	86731173	86731550	378	+	146	159	146	58	237	88	ENSMUST00000169470.2, ENSMUST00000122079.8, ENSMUST00000122464.8, ENSMUST00000068423.10	Cbln2
ENSMUSG00000024777.11	E019	61.2565	0.0421652	0.0211079	0.884485	0.996233	6.96525	7.0635	0.0419388	chr19	6283967	6284003	37	-	88	66	74	28	99	48	ENSMUST00000148693.2, ENSMUST00000025695.10	Ppp2r5b
ENSMUSG00000024792.10	E003	38.946	0.0521554	0.0217534	0.882745	0.996233	5.6452	5.58267	-0.0329119	chr19	6131198	6131244	47	-	31	56	51	22	59	32	ENSMUST00000160131.2, ENSMUST00000237738.2, ENSMUST00000025707.9, ENSMUST00000160977.8	Zfpl1
ENSMUSG00000024792.10	E005	116.306	0.0247	0.0216472	0.88303	0.996233	9.4307	9.40843	-0.00728193	chr19	6132291	6132357	67	-	107	123	174	88	127	93	ENSMUST00000160131.2, ENSMUST00000160444.8, ENSMUST00000237738.2, ENSMUST00000160977.8, ENSMUST00000025707.9, ENSMUST00000160712.8, ENSMUST00000160357.2, ENSMUST00000160448.8, ENSMUST00000161548.8	Zfpl1
ENSMUSG00000024833.16	E037	14.5992	0.114714	0.021895	0.882367	0.996233	3.52628	3.38455	-0.119453	chr19	6013854	6014176	323	-	19	25	8	5	12	23	ENSMUST00000235224.2, ENSMUST00000238075.2, ENSMUST00000236176.2, ENSMUST00000025752.15, ENSMUST00000235426.2, ENSMUST00000238043.2, ENSMUST00000165143.3, ENSMUST00000237136.2	Pola2
ENSMUSG00000024851.15	E047	588.826	0.016275	0.0215411	0.883314	0.996233	19.298	19.0846	-0.0407211	chr19	4162372	4162510	139	+	583	810	650	418	727	492	ENSMUST00000151957.8, ENSMUST00000127056.2, ENSMUST00000237026.2, ENSMUST00000049658.14, ENSMUST00000100022.4, ENSMUST00000125596.2	Pitpnm1
ENSMUSG00000024878.10	E022	49.0115	0.108968	0.0212844	0.884007	0.996233	6.3193	6.26587	-0.0252451	chr19	24938748	24938878	131	-	84	27	64	15	78	52	ENSMUST00000236790.2, ENSMUST00000025815.10, ENSMUST00000236250.2	Cbwd1
ENSMUSG00000024892.18	E004	12.2379	0.23526	0.0208849	0.885093	0.996233	3.10001	3.30161	0.183227	chr19	4565682	4565718	37	+	26	5	17	3	25	8	ENSMUST00000223659.2, ENSMUST00000068004.13, ENSMUST00000224726.3, ENSMUST00000225189.3	Pcx
ENSMUSG00000024899.8	E007	23.4326	0.526801	0.0210322	0.884691	0.996233	3.70233	5.03407	0.899499	chr19	32616618	32616731	114	+	63	49	0	11	32	9	ENSMUST00000235594.2, ENSMUST00000236290.2, ENSMUST00000025833.7	Papss2
ENSMUSG00000024913.17	E018	10.4377	0.472834	0.021115	0.884466	0.996233	3.25836	2.4788	-0.793977	chr19	3665653	3665792	140	-	9	9	7	0	13	26	ENSMUST00000177330.8, ENSMUST00000025856.17, ENSMUST00000177294.2	Lrp5
ENSMUSG00000024937.16	E001	126.828	0.0226656	0.0216658	0.88298	0.996233	9.8824	9.86616	-0.00509662	chr19	5757404	5758076	673	-	158	144	150	72	188	103	ENSMUST00000049295.15	Ehbp1l1
ENSMUSG00000024941.10	E014	7.26163	0.682681	0.0214312	0.88361	0.996233	2.1023	2.72654	0.753555	chr19	5809833	5810002	170	-	29	5	0	3	3	7	ENSMUST00000235615.2	Scyl1
ENSMUSG00000024948.16	E031	31.9596	0.14938	0.0217004	0.882887	0.996233	5.12967	5.09849	-0.0179448	chr19	6393491	6393517	27	+	30	70	27	6	39	42	ENSMUST00000133696.8, ENSMUST00000130382.8, ENSMUST00000123468.9, ENSMUST00000124556.8, ENSMUST00000152259.8, ENSMUST00000155569.8, ENSMUST00000025897.13, ENSMUST00000127809.8, ENSMUST00000124333.8	Map4k2
ENSMUSG00000024969.16	E002	27.047	0.0895061	0.0213833	0.88374	0.996233	4.62647	4.68543	0.037148	chr19	7254098	7254123	26	-	27	49	27	22	26	18	ENSMUST00000164205.8, ENSMUST00000032557.15	Mark2
ENSMUSG00000024997.8	E004	174.967	0.0166539	0.0208246	0.885258	0.996233	11.3906	11.4498	0.0164137	chr19	60858442	60858577	136	-	208	201	233	108	214	142	ENSMUST00000025961.7	Prdx3
ENSMUSG00000025085.17	E021	6.45766	0.787672	0.0218494	0.882488	0.996233	2.14718	2.44103	0.371583	chr19	57030347	57030403	57	-	20	9	0	5	10	0	ENSMUST00000111546.8, ENSMUST00000127198.2, ENSMUST00000111529.8, ENSMUST00000111555.8, ENSMUST00000111526.8, ENSMUST00000111528.8, ENSMUST00000104902.9, ENSMUST00000111544.8, ENSMUST00000137389.8, ENSMUST00000099294.9, ENSMUST00000111559.8, ENSMUST00000111558.8, ENSMUST00000111550.8, ENSMUST00000156316.8, ENSMUST00000079360.12	Ablim1
ENSMUSG00000025085.17	E022	6.45766	0.787672	0.0218494	0.882488	0.996233	2.14718	2.44103	0.371583	chr19	57030404	57030407	4	-	20	9	0	5	10	0	ENSMUST00000111546.8, ENSMUST00000111529.8, ENSMUST00000111555.8, ENSMUST00000111526.8, ENSMUST00000111528.8, ENSMUST00000104902.9, ENSMUST00000111544.8, ENSMUST00000137389.8, ENSMUST00000099294.9, ENSMUST00000111559.8, ENSMUST00000111558.8, ENSMUST00000111550.8, ENSMUST00000156316.8, ENSMUST00000079360.12	Ablim1
ENSMUSG00000025142.19	E055	5.19336	0.984257	0.0214883	0.883456	0.996233	2.29148	1.71424	-0.839998	chr11	120599826	120599896	71	+	0	7	6	11	0	1	ENSMUST00000172392.2, ENSMUST00000152990.2	Aspscr1
ENSMUSG00000025173.14	E018	3.31129	1.77204	0.0211614	0.88434	0.996233	1.94473	1.29226	-1.18168	chr11	121245228	121245271	44	-	0	8	0	0	0	11	ENSMUST00000026173.13	Wdr45b
ENSMUSG00000025200.8	E025	13.3499	0.38531	0.0210137	0.884742	0.996233	3.67975	2.94323	-0.649834	chr19	44121439	44121523	85	-	6	17	17	12	37	0	ENSMUST00000237415.2, ENSMUST00000026218.7, ENSMUST00000236626.2, ENSMUST00000236156.2, ENSMUST00000237067.2, ENSMUST00000237939.2	Cwf19l1
ENSMUSG00000025221.17	E026	11.5578	0.272715	0.0213184	0.883915	0.996233	2.87668	3.22019	0.327809	chr19	45804273	45804461	189	-	32	12	5	7	7	10	ENSMUST00000162528.9, ENSMUST00000026247.13, ENSMUST00000079431.10, ENSMUST00000111906.2	Kcnip2
ENSMUSG00000025223.16	E027	10.2941	0.30834	0.0212436	0.884117	0.996233	3.18134	2.6118	-0.572852	chr19	46033650	46033650	1	-	12	14	5	2	8	22	ENSMUST00000185355.7, ENSMUST00000152946.8	Ldb1
ENSMUSG00000025223.16	E028	10.2941	0.30834	0.0212436	0.884117	0.996233	3.18134	2.6118	-0.572852	chr19	46033651	46033653	3	-	12	14	5	2	8	22	ENSMUST00000152946.8	Ldb1
ENSMUSG00000025321.15	E007	7.94733	0.774022	0.021573	0.883229	0.996233	2.71232	2.432	-0.316365	chr12	119140730	119140819	90	-	14	23	0	3	20	0	ENSMUST00000026360.9	Itgb8
ENSMUSG00000025369.16	E006	168.497	0.0478857	0.0211228	0.884445	0.996233	11.2743	11.3059	0.00883045	chr10	128297221	128297340	120	+	285	281	105	65	312	112	ENSMUST00000026433.9, ENSMUST00000218228.2, ENSMUST00000099131.11, ENSMUST00000105235.10, ENSMUST00000220384.2	Smarcc2
ENSMUSG00000025395.15	E021	73.3446	0.0341543	0.0211096	0.884481	0.996233	7.49548	7.71552	0.0871752	chr10	127865635	127865734	100	+	75	87	120	49	109	34	ENSMUST00000026461.8, ENSMUST00000133285.8, ENSMUST00000178041.8, ENSMUST00000138330.2	Prim1
ENSMUSG00000025468.16	E010	6.42718	0.56209	0.0216303	0.883075	0.996233	2.5243	2.1489	-0.466521	chr7	139661234	139661293	60	-	12	7	2	0	20	6	ENSMUST00000211681.2	Caly
ENSMUSG00000025487.16	E034	329.551	0.0104457	0.0209598	0.884889	0.996233	15.0224	15.2133	0.0426383	chr7	140478147	140478201	55	+	324	359	477	199	437	282	ENSMUST00000166889.8, ENSMUST00000026560.14, ENSMUST00000163610.9, ENSMUST00000130462.8	Psmd13
ENSMUSG00000025508.14	E014	4.11928	0.386897	0.0208859	0.88509	0.996233	1.82573	1.82235	-0.00536154	chr7	141031263	141031263	1	+	9	2	3	3	4	4	ENSMUST00000084434.11, ENSMUST00000106004.8, ENSMUST00000106003.2	Rplp2
ENSMUSG00000025584.18	E003	7.6479	1.09882	0.0213318	0.883879	0.996233	2.59784	2.45653	-0.162184	chr7	80932571	80932761	191	+	22	0	2	0	35	1	ENSMUST00000026672.8	Pde8a
ENSMUSG00000025609.16	E036	40.7926	0.093625	0.021665	0.882982	0.996233	5.9044	5.6212	-0.145437	chr6	31469580	31469628	49	+	60	48	35	12	66	48	ENSMUST00000149859.5, ENSMUST00000130108.3, ENSMUST00000026699.15, ENSMUST00000141045.2	Mkln1
ENSMUSG00000025737.6	E010	35.5083	0.14774	0.0215621	0.883258	0.996233	5.43265	5.26551	-0.0921507	chr17	26045319	26045598	280	+	78	55	18	10	31	42	ENSMUST00000160349.2, ENSMUST00000026833.6	Wdr24
ENSMUSG00000025737.6	E014	71.2755	0.0627505	0.0219493	0.882222	0.996233	7.56802	7.32943	-0.0963543	chr17	26046402	26046506	105	+	115	79	96	52	61	43	ENSMUST00000160349.2, ENSMUST00000026833.6	Wdr24
ENSMUSG00000025747.13	E010	9.63818	0.178234	0.0209967	0.884788	0.996233	2.87142	2.70689	-0.171274	chr5	30269083	30269100	18	-	10	20	7	7	7	9	ENSMUST00000141630.8, ENSMUST00000196872.2, ENSMUST00000196095.5, ENSMUST00000154751.6, ENSMUST00000146520.5, ENSMUST00000134298.8, ENSMUST00000026846.11	Tyms
ENSMUSG00000025821.10	E008	28.4325	0.171633	0.0218837	0.882397	0.996233	4.94173	4.7243	-0.132163	chr6	47874749	47874862	114	+	50	20	25	16	80	6	ENSMUST00000061890.8	Zfp282
ENSMUSG00000025862.15	E044	172.98	0.0117753	0.0217172	0.882842	0.996233	11.602	11.2479	-0.0982489	chrX	41358258	41358384	127	+	234	289	165	82	253	128	ENSMUST00000115073.9, ENSMUST00000069619.14, ENSMUST00000115072.8	Stag2
ENSMUSG00000025979.14	E004	55.8503	0.0403923	0.0213277	0.88389	0.996233	6.70989	6.6495	-0.0269784	chr1	55170446	55170478	33	+	55	84	71	36	80	35	ENSMUST00000161122.2, ENSMUST00000159311.8, ENSMUST00000162930.8, ENSMUST00000162364.8, ENSMUST00000027122.14	Mob4
ENSMUSG00000026014.16	E008	9.39143	0.776308	0.0220143	0.882049	0.996233	2.76506	2.85687	0.0948243	chr1	60534574	60534694	121	-	24	13	0	3	31	0	ENSMUST00000027168.12, ENSMUST00000140485.8, ENSMUST00000188511.2, ENSMUST00000090293.11, ENSMUST00000182085.8	Raph1
ENSMUSG00000026074.16	E043	4.39175	0.70692	0.0211699	0.884317	0.996233	1.99093	1.7533	-0.36772	chr1	40046691	40046699	9	+	5	7	1	2	0	10	ENSMUST00000163854.9, ENSMUST00000192194.2	Map4k4
ENSMUSG00000026116.12	E019	26.3051	0.411368	0.0212551	0.884086	0.996233	4.9211	4.4138	-0.319171	chr1	36850489	36850675	187	-	36	53	4	1	99	11	ENSMUST00000194563.6, ENSMUST00000191381.2, ENSMUST00000027290.12	Tmem131
ENSMUSG00000026131.22	E033	6.63682	0.575198	0.0219521	0.882215	0.996233	2.35571	2.27878	-0.0961927	chr1	34202090	34202552	463	+	10	2	10	8	10	0	ENSMUST00000187486.7, ENSMUST00000185269.7, ENSMUST00000183302.6, ENSMUST00000182335.2, ENSMUST00000183331.8, ENSMUST00000183034.5, ENSMUST00000185897.7, ENSMUST00000097786.10, ENSMUST00000097785.10	Dst
ENSMUSG00000026341.17	E004	528.336	0.00997257	0.0216866	0.882924	0.996233	18.5292	18.3038	-0.0441107	chr1	125321627	125321827	201	-	669	631	687	314	801	331	ENSMUST00000191578.7, ENSMUST00000178474.8, ENSMUST00000027579.17, ENSMUST00000186008.7	Actr3
ENSMUSG00000026349.15	E012	8.56323	0.225217	0.0213024	0.883958	0.996233	2.53087	2.75689	0.248147	chr1	127725624	127725933	310	+	23	7	7	4	11	5	ENSMUST00000143513.2, ENSMUST00000153359.2	Ccnt2
ENSMUSG00000026389.17	E003	26.8567	0.123687	0.0210695	0.88459	0.996233	4.60209	4.68051	0.0495576	chr1	120154153	120154361	209	-	18	42	41	25	31	10	ENSMUST00000112641.8, ENSMUST00000112640.8	Steap3
ENSMUSG00000026504.18	E010	36.2088	0.0753	0.0217917	0.882642	0.996233	5.418	5.35245	-0.0359015	chr1	176681330	176681468	139	+	36	33	55	26	46	28	ENSMUST00000056773.15, ENSMUST00000027785.15, ENSMUST00000133305.8, ENSMUST00000123409.8	Sdccag8
ENSMUSG00000026739.14	E019	87.4999	0.0450072	0.021416	0.883651	0.996233	8.34029	8.28614	-0.0197888	chr2	18688797	18688824	28	+	130	123	50	34	147	94	ENSMUST00000156284.8, ENSMUST00000028071.13, ENSMUST00000051929.13	Bmi1
ENSMUSG00000026766.17	E024	4.74354	0.827073	0.0216635	0.882986	0.996233	1.90277	2.08632	0.266546	chr2	50186700	50186707	8	-	10	9	0	0	5	8	ENSMUST00000147345.8, ENSMUST00000102769.11, ENSMUST00000133768.2	Mmadhc
ENSMUSG00000026806.16	E024	27.3449	0.114935	0.0218886	0.882384	0.996233	4.78591	4.59363	-0.120318	chr2	28776903	28777014	112	+	20	39	21	3	44	50	ENSMUST00000113853.3	Ddx31
ENSMUSG00000026812.17	E010	6.59663	0.862837	0.0210514	0.884639	0.996233	1.94015	2.67313	0.928479	chr2	28548617	28548802	186	+	27	0	5	3	11	0	ENSMUST00000028155.12, ENSMUST00000156857.8, ENSMUST00000113867.9, ENSMUST00000113870.3, ENSMUST00000113869.8, ENSMUST00000153625.8, ENSMUST00000133565.8, ENSMUST00000124507.2	Tsc1
ENSMUSG00000026814.17	E023	20.8317	0.360718	0.0220155	0.882046	0.996233	4.53915	3.77821	-0.536466	chr2	32571208	32571267	60	+	16	16	40	13	58	0	ENSMUST00000156306.2, ENSMUST00000009705.14, ENSMUST00000113272.8, ENSMUST00000167841.8	Eng
ENSMUSG00000026825.18	E013	85.2243	0.0798699	0.0217162	0.882845	0.996233	8.38516	8.01652	-0.136385	chr2	32200040	32200274	235	-	90	82	125	26	124	103	ENSMUST00000113352.9	Dnm1
ENSMUSG00000026879.15	E029	43.6522	0.0914443	0.0217678	0.882707	0.996233	6.01596	5.78758	-0.114655	chr2	35194593	35194670	78	+	32	52	54	33	76	29	ENSMUST00000028239.8, ENSMUST00000201185.4	Gsn
ENSMUSG00000026883.18	E034	111.358	0.0281176	0.0213465	0.883839	0.996233	9.2684	9.28448	0.00532942	chr2	35617438	35617525	88	+	143	187	98	75	143	73	ENSMUST00000124098.8, ENSMUST00000112992.9, ENSMUST00000156669.2, ENSMUST00000145698.8, ENSMUST00000112981.9, ENSMUST00000112983.8, ENSMUST00000135741.8, ENSMUST00000091010.12, ENSMUST00000112987.8, ENSMUST00000065001.12, ENSMUST00000112986.9	Dab2ip
ENSMUSG00000026888.15	E005	96.9134	0.0329858	0.0216516	0.883018	0.996233	8.689	8.48754	-0.0714935	chr2	64747173	64747260	88	-	95	117	83	93	117	76	ENSMUST00000028252.14, ENSMUST00000149193.8, ENSMUST00000150643.8	Grb14
ENSMUSG00000026939.13	E007	17.9976	0.38395	0.0211088	0.884483	0.996233	4.33344	3.25597	-0.833935	chr2	25511373	25511386	14	-	16	29	5	7	3	43	ENSMUST00000128149.2	Tmem141
ENSMUSG00000026955.14	E019	5.66165	0.914587	0.0213626	0.883796	0.996233	2.22482	1.91139	-0.439567	chr2	25266790	25266812	23	+	3	10	0	0	0	19	ENSMUST00000100323.3, ENSMUST00000129214.2, ENSMUST00000028329.13, ENSMUST00000114293.9	Sapcd2
ENSMUSG00000026972.16	E009	31.1272	0.0477918	0.0209349	0.884956	0.996233	5.0041	5.04704	0.0251322	chr2	24816284	24816334	51	-	33	38	49	20	49	14	ENSMUST00000142887.8, ENSMUST00000102935.10, ENSMUST00000155953.8, ENSMUST00000144963.8, ENSMUST00000129784.8, ENSMUST00000152240.8, ENSMUST00000028349.14	Arrdc1
ENSMUSG00000026988.16	E023	15.6104	0.644984	0.0219017	0.882349	0.996233	3.40298	3.74201	0.27672	chr2	59707187	59707195	9	-	24	49	0	1	21	17	ENSMUST00000133809.3, ENSMUST00000102751.9, ENSMUST00000140852.2, ENSMUST00000144343.8, ENSMUST00000128671.2, ENSMUST00000140475.3, ENSMUST00000028368.14	Wdsub1
ENSMUSG00000027018.12	E008	150.551	0.0721441	0.0218044	0.882609	0.996233	11.1688	9.99924	-0.346248	chr2	71250519	71250698	180	+	139	172	123	44	187	269	ENSMUST00000145147.2, ENSMUST00000028408.3, ENSMUST00000112122.9	Hat1
ENSMUSG00000027111.17	E036	7.97449	0.659362	0.0215907	0.883181	0.996233	2.80014	2.26724	-0.612123	chr2	71676508	71676606	99	+	15	5	2	0	3	22	ENSMUST00000238991.2, ENSMUST00000155249.2, ENSMUST00000028522.10, ENSMUST00000112101.8	Itga6
ENSMUSG00000027111.17	E039	6.61801	0.305668	0.0218047	0.882608	0.996233	2.3239	2.41182	0.107622	chr2	71679781	71679850	70	+	16	7	2	3	15	3	ENSMUST00000139760.2, ENSMUST00000028522.10, ENSMUST00000126787.2, ENSMUST00000155249.2, ENSMUST00000112101.8, ENSMUST00000238991.2	Itga6
ENSMUSG00000027263.13	E017	11.2033	0.236166	0.0212128	0.884201	0.996233	2.97467	3.10851	0.127889	chr2	121013970	121014093	124	+	5	18	19	8	21	3	ENSMUST00000144076.8, ENSMUST00000186659.7, ENSMUST00000133773.8, ENSMUST00000110658.8, ENSMUST00000154633.8, ENSMUST00000135555.2, ENSMUST00000144123.8, ENSMUST00000039541.12, ENSMUST00000138601.8, ENSMUST00000110657.2	Tubgcp4
ENSMUSG00000027282.18	E026	258.393	0.00956174	0.0211024	0.8845	0.996233	13.6561	13.4743	-0.0440119	chr2	90689820	90689913	94	+	296	307	276	160	283	277	ENSMUST00000111467.4, ENSMUST00000150232.8, ENSMUST00000111468.10, ENSMUST00000136872.8, ENSMUST00000057216.15	Mtch2
ENSMUSG00000027291.16	E028	67.2207	0.111788	0.021487	0.88346	0.996233	7.04209	7.56149	0.213708	chr2	120163871	120163914	44	-	160	92	31	28	86	53	ENSMUST00000102501.10, ENSMUST00000147085.8, ENSMUST00000132476.2, ENSMUST00000028752.8, ENSMUST00000129857.8	Vps39
ENSMUSG00000027303.19	E023	205.181	0.0239697	0.0212377	0.884133	0.996233	12.4091	12.2073	-0.0527101	chr2	130381637	130381674	38	+	275	294	166	120	302	170	ENSMUST00000028769.14, ENSMUST00000077303.4	Ptpra
ENSMUSG00000027346.16	E028	7.78771	0.477851	0.0215149	0.883385	0.996233	2.48684	2.52775	0.0473049	chr2	132414105	132414174	70	-	23	5	7	5	13	0	ENSMUST00000131617.2, ENSMUST00000110135.3, ENSMUST00000149854.8, ENSMUST00000145694.8, ENSMUST00000148833.8, ENSMUST00000060955.12, ENSMUST00000110136.8, ENSMUST00000124107.8, ENSMUST00000028822.14, ENSMUST00000110142.8, ENSMUST00000140867.8	Gpcpd1
ENSMUSG00000027374.13	E024	305.049	0.02326	0.021064	0.884605	0.996233	14.5526	14.754	0.0460298	chr2	127446443	127448749	2307	+	342	471	308	200	463	195	ENSMUST00000028852.13	Mrps5
ENSMUSG00000027429.17	E012	15.78	0.114727	0.0214056	0.88368	0.996233	3.62686	3.58703	-0.0321869	chr2	144401317	144401361	45	+	11	16	31	8	27	10	ENSMUST00000149697.3, ENSMUST00000143921.2, ENSMUST00000028916.15, ENSMUST00000155876.8, ENSMUST00000143573.8	Sec23b
ENSMUSG00000027466.16	E019	200.645	0.0178163	0.0218601	0.88246	0.996233	12.192	12.2343	0.0111251	chr2	152168136	152168323	188	-	198	284	231	111	368	133	ENSMUST00000131889.8, ENSMUST00000028964.14, ENSMUST00000109847.9	Rbck1
ENSMUSG00000027566.16	E012	661.142	0.00553897	0.0215186	0.883375	0.996233	20.1138	20.0221	-0.0170441	chr2	179680615	179680642	28	-	650	797	897	400	775	620	ENSMUST00000126021.8, ENSMUST00000029082.9, ENSMUST00000129529.9, ENSMUST00000132431.2	Psma7
ENSMUSG00000027610.18	E029	4.16752	0.930466	0.022027	0.882015	0.996233	2.13261	1.6153	-0.803804	chr2	155434614	155434634	21	-	3	9	0	1	20	0	ENSMUST00000079691.13, ENSMUST00000130881.8, ENSMUST00000176415.8	Gss
ENSMUSG00000027620.17	E056	202.018	0.0267775	0.0211011	0.884504	0.996233	12.4465	12.0021	-0.116733	chr2	156021807	156021832	26	-	253	307	165	89	245	237	ENSMUST00000154677.8, ENSMUST00000029149.13, ENSMUST00000155837.8, ENSMUST00000137566.8, ENSMUST00000142071.8, ENSMUST00000109587.9, ENSMUST00000137340.2, ENSMUST00000146288.8, ENSMUST00000147098.8, ENSMUST00000146549.8, ENSMUST00000126992.8, ENSMUST00000128243.2, ENSMUST00000153514.8, ENSMUST00000132929.8, ENSMUST00000109584.8, ENSMUST00000152919.3	Rbm39
ENSMUSG00000027637.4	E002	7.0398	0.346203	0.0212327	0.884147	0.996233	2.54029	2.26237	-0.335807	chr2	156705059	156705064	6	+	6	10	7	1	4	15	ENSMUST00000029165.4, ENSMUST00000152551.2	Rab5if
ENSMUSG00000027694.11	E007	508.358	0.00598951	0.0216209	0.8831	0.996233	18.1698	18.1383	-0.00621957	chr3	60784615	60785008	394	+	518	609	683	270	825	396	ENSMUST00000099086.4, ENSMUST00000193411.3	Gm8325
ENSMUSG00000027752.16	E012	25.5032	0.126057	0.0218759	0.882418	0.996233	4.41161	4.66409	0.163126	chr3	54639402	54639413	12	-	14	57	31	14	20	26	ENSMUST00000134892.8, ENSMUST00000127112.8, ENSMUST00000029316.16, ENSMUST00000150923.8	Exosc8
ENSMUSG00000027865.11	E005	18.2638	0.169567	0.0209289	0.884973	0.996233	3.88644	3.87439	-0.00906286	chr3	100077252	100077313	62	+	15	20	34	11	37	5	ENSMUST00000150223.2, ENSMUST00000106997.2, ENSMUST00000029459.10	Gdap2
ENSMUSG00000027868.12	E012	6.68611	0.77291	0.0212777	0.884025	0.996233	2.42461	2.25541	-0.209601	chr3	99259155	99261575	2421	+	0	20	4	8	11	0	ENSMUST00000029462.10	Tbx15
ENSMUSG00000027878.12	E019	4.42129	0.831516	0.0208342	0.885231	0.996233	1.86451	1.94702	0.125281	chr3	98024509	98024661	153	+	8	0	11	0	7	4	ENSMUST00000079812.8	Notch2
ENSMUSG00000027893.15	E021	122.192	0.0141105	0.0208936	0.885069	0.996233	9.93167	9.49227	-0.13993	chr3	107578454	107578463	10	-	149	171	112	69	180	107	ENSMUST00000029490.15	Ahcyl1
ENSMUSG00000027957.14	E008	19.0099	0.108591	0.0214265	0.883623	0.996233	3.9378	4.02649	0.0650529	chr3	116480920	116481074	155	-	30	17	25	7	38	12	ENSMUST00000153108.6, ENSMUST00000120120.8, ENSMUST00000196335.2, ENSMUST00000029569.9	Slc35a3
ENSMUSG00000028032.14	E015	82.277	0.0305795	0.0214405	0.883585	0.996233	8.03621	8.0311	-0.0019257	chr3	131290809	131290927	119	+	104	107	98	43	91	80	ENSMUST00000200527.5, ENSMUST00000029666.14, ENSMUST00000197402.5, ENSMUST00000199878.5	Papss1
ENSMUSG00000028107.15	E037	14.9145	0.171769	0.0214982	0.88343	0.996233	3.37399	3.65933	0.236476	chr3	95661668	95661683	16	-	22	28	6	10	27	7	ENSMUST00000029752.15, ENSMUST00000074339.13, ENSMUST00000196077.5, ENSMUST00000199570.2, ENSMUST00000198194.5, ENSMUST00000098857.9, ENSMUST00000199464.5, ENSMUST00000163530.8	Tars2
ENSMUSG00000028133.18	E004	4.05897	0.683934	0.0219779	0.882146	0.996233	1.86471	1.73531	-0.208027	chr3	120949495	120949513	19	-	9	4	0	6	5	0	ENSMUST00000106466.10, ENSMUST00000164968.2, ENSMUST00000164573.8, ENSMUST00000170781.2	Rwdd3
ENSMUSG00000028189.13	E007	25.4865	0.172175	0.0212762	0.884029	0.996233	4.68301	4.3493	-0.216655	chr3	146160102	146160240	139	+	43	33	9	21	13	31	ENSMUST00000061937.13, ENSMUST00000196609.2, ENSMUST00000029840.4	Ctbs
ENSMUSG00000028199.19	E022	25.5955	0.0827232	0.0218512	0.882484	0.996233	4.57687	4.59124	0.00919309	chr3	154324097	154324135	39	+	20	36	45	9	39	21	ENSMUST00000195292.2, ENSMUST00000194876.6, ENSMUST00000155232.2, ENSMUST00000135723.2, ENSMUST00000192462.6, ENSMUST00000184537.8, ENSMUST00000029850.15, ENSMUST00000195103.2	Cryz
ENSMUSG00000028383.18	E015	766.794	0.019889	0.0215631	0.883255	0.996233	21.2688	21.2437	-0.00450825	chr4	59617635	59618688	1054	+	861	938	841	515	970	674	ENSMUST00000107528.8, ENSMUST00000030078.12	Hsdl2
ENSMUSG00000028397.14	E003	3.75567	0.851947	0.021886	0.882391	0.996233	1.63635	1.83098	0.325022	chr4	74181046	74181046	1	+	10	0	5	4	4	0	ENSMUST00000156065.8, ENSMUST00000149295.2, ENSMUST00000030102.12, ENSMUST00000077851.10	Kdm4c
ENSMUSG00000028402.19	E012	39.5322	0.118003	0.0208571	0.885169	0.996233	5.64295	5.5922	-0.0266987	chr4	81202814	81202936	123	-	52	67	21	44	50	11	ENSMUST00000156441.8, ENSMUST00000102830.10, ENSMUST00000134726.8, ENSMUST00000220807.2, ENSMUST00000107258.9, ENSMUST00000124805.2, ENSMUST00000131418.2, ENSMUST00000107262.8	Mpdz
ENSMUSG00000028419.6	E004	986.975	0.00442256	0.02128	0.884019	0.996233	23.3547	23.3043	-0.00866304	chr4	40952368	40952461	94	+	1031	1221	1140	597	1401	874	ENSMUST00000030128.6	Chmp5
ENSMUSG00000028433.15	E033	31.8882	0.541864	0.0214083	0.883672	0.996233	4.88451	5.26676	0.221708	chr4	41227199	41227276	78	-	93	31	1	25	5	35	ENSMUST00000134782.2, ENSMUST00000132499.2, ENSMUST00000108068.8, ENSMUST00000030143.13	Ubap2
ENSMUSG00000028455.16	E009	275.009	0.0116869	0.0215181	0.883376	0.996233	13.9713	14.0572	0.0202803	chr4	43029493	43029553	61	-	287	328	362	158	433	207	ENSMUST00000136326.8, ENSMUST00000135660.8, ENSMUST00000030169.15, ENSMUST00000125180.2, ENSMUST00000153203.2	Stoml2
ENSMUSG00000028469.16	E010	34.2726	0.0921385	0.021746	0.882765	0.996233	5.47792	5.08162	-0.221317	chr4	43641262	43641283	22	+	38	42	36	10	46	48	ENSMUST00000123883.8, ENSMUST00000144418.2, ENSMUST00000123351.8, ENSMUST00000030191.15, ENSMUST00000107874.9	Npr2
ENSMUSG00000028495.15	E002	4493.65	0.00329279	0.0216998	0.882889	0.996233	37.396	37.2975	-0.0144472	chr4	86773041	86773192	152	-	4347	5318	6250	2900	5250	3967	ENSMUST00000102814.5, ENSMUST00000136174.8	Rps6
ENSMUSG00000028631.8	E002	3.8582	1.05531	0.0216919	0.88291	0.996233	1.95708	1.51716	-0.736365	chr4	120555696	120555825	130	-	4	7	0	8	1	0	ENSMUST00000030376.8	Kcnq4
ENSMUSG00000028645.12	E018	233.506	0.0147904	0.0214251	0.883627	0.996233	13.1313	12.7818	-0.0876726	chr4	118992926	118993129	204	+	248	213	308	161	253	237	ENSMUST00000030398.10, ENSMUST00000174372.3	Slc2a1
ENSMUSG00000028648.14	E009	5.29583	0.56541	0.0212799	0.884019	0.996233	2.01511	2.13171	0.162846	chr4	123611980	123611995	16	-	13	6	0	4	3	6	ENSMUST00000030401.14	Ndufs5
ENSMUSG00000028688.14	E010	29.7136	0.102017	0.0208985	0.885056	0.996233	4.86521	4.94272	0.0464518	chr4	116662390	116662472	83	-	23	37	50	21	44	15	ENSMUST00000030451.10, ENSMUST00000154195.2, ENSMUST00000145468.2, ENSMUST00000106455.8	Toe1
ENSMUSG00000028719.9	E011	234.29	0.0314753	0.0211904	0.884262	0.996233	13.1216	12.9969	-0.0310912	chr4	114844163	114844269	107	-	357	272	195	118	353	221	ENSMUST00000131014.2, ENSMUST00000129317.2, ENSMUST00000133066.2, ENSMUST00000030491.9	Cmpk1
ENSMUSG00000028776.15	E012	3.62642	1.91048	0.0208189	0.885273	0.996233	1.85912	1.63049	-0.379513	chr4	130061491	130061641	151	-	11	0	0	0	18	0	ENSMUST00000105999.9, ENSMUST00000145774.3, ENSMUST00000175992.8, ENSMUST00000105998.8, ENSMUST00000030560.9	Tinagl1
ENSMUSG00000028857.17	E005	345.383	0.00940133	0.0218928	0.882373	0.996233	15.419	15.4616	0.00937932	chr4	132994213	132994232	20	-	335	507	456	222	496	215	ENSMUST00000105907.9, ENSMUST00000137622.8, ENSMUST00000132713.2, ENSMUST00000134781.8, ENSMUST00000139030.2	Tmem222
ENSMUSG00000028927.7	E019	8.99471	0.485102	0.0216769	0.88295	0.996233	2.99125	2.33715	-0.715873	chr4	140677002	140677046	45	+	10	9	6	16	8	0	ENSMUST00000130958.2, ENSMUST00000030765.7	Padi2
ENSMUSG00000028961.16	E012	44.5538	0.0783013	0.0216226	0.883095	0.996233	6.07563	5.9955	-0.0393765	chr4	149244516	149244585	70	-	38	69	58	17	92	30	ENSMUST00000156120.8, ENSMUST00000084124.7	Pgd
ENSMUSG00000028990.14	E016	29.5127	0.0681124	0.0216236	0.883093	0.996233	4.9384	4.91509	-0.0139055	chr4	149573087	149573185	99	+	45	62	22	9	46	21	ENSMUST00000030842.8	Lzic
ENSMUSG00000029001.16	E016	370.067	0.0247525	0.0216007	0.883154	0.996233	15.9377	15.8574	-0.0173043	chr4	148243057	148243280	224	-	393	542	411	277	541	205	ENSMUST00000167160.8, ENSMUST00000151127.8, ENSMUST00000057907.10, ENSMUST00000105705.9, ENSMUST00000129253.8, ENSMUST00000173352.2, ENSMUST00000122913.3, ENSMUST00000172472.8, ENSMUST00000151246.8	Fbxo44
ENSMUSG00000029094.13	E018	9.96423	0.544115	0.0214559	0.883544	0.996233	2.81195	2.91809	0.107585	chr5	36144399	36144665	267	+	19	18	0	9	18	2	ENSMUST00000201482.2, ENSMUST00000212374.2	Afap1
ENSMUSG00000029119.10	E012	95.9376	0.0254101	0.0211932	0.884254	0.996233	8.59748	8.72517	0.0449729	chr5	36971673	36971864	192	-	107	106	135	51	137	80	ENSMUST00000031002.10, ENSMUST00000124711.2	Man2b2
ENSMUSG00000029141.17	E029	79.5518	0.0623731	0.0219866	0.882123	0.996233	8.08273	7.71817	-0.139516	chr5	31711232	31711311	80	+	73	94	100	38	80	106	ENSMUST00000202950.4, ENSMUST00000201925.2, ENSMUST00000114533.9, ENSMUST00000201789.2, ENSMUST00000202214.4, ENSMUST00000202299.4, ENSMUST00000202273.4	Slc4a1ap
ENSMUSG00000029148.16	E009	70.8973	0.0341632	0.0214191	0.883643	0.996233	7.4239	7.49639	0.0292306	chr5	31401196	31401243	48	+	103	91	73	48	75	56	ENSMUST00000202875.2, ENSMUST00000201259.4, ENSMUST00000200722.2, ENSMUST00000031034.12, ENSMUST00000202576.4	Nrbp1
ENSMUSG00000029165.18	E032	17.8922	0.10799	0.0215567	0.883272	0.996233	3.78918	3.81539	0.0201074	chr5	31052341	31052482	142	+	20	32	15	12	16	17	ENSMUST00000202565.2, ENSMUST00000201225.4, ENSMUST00000201168.4, ENSMUST00000201167.4, ENSMUST00000069705.11, ENSMUST00000201917.4, ENSMUST00000201817.4, ENSMUST00000202060.4, ENSMUST00000202757.4, ENSMUST00000114700.9, ENSMUST00000201918.4, ENSMUST00000202109.5	Agbl5
ENSMUSG00000029174.19	E023	5.01147	0.646738	0.0218117	0.882589	0.996233	2.31499	1.59096	-1.08536	chr5	64442033	64442082	50	+	4	6	2	11	0	1	ENSMUST00000043893.13, ENSMUST00000147348.6	Tbc1d1
ENSMUSG00000029174.19	E024	5.01147	0.646738	0.0218117	0.882589	0.996233	2.31499	1.59096	-1.08536	chr5	64442083	64442152	70	+	4	6	2	11	0	1	ENSMUST00000043893.13	Tbc1d1
ENSMUSG00000029191.17	E002	191.917	0.0588194	0.0213781	0.883754	0.996233	11.8894	12.0093	0.0320594	chr5	65419195	65419944	750	-	191	237	298	74	280	176	ENSMUST00000204965.3, ENSMUST00000172732.8, ENSMUST00000203581.3	Rfc1
ENSMUSG00000029202.13	E050	7.25568	0.657721	0.0208009	0.885323	0.996233	2.66411	2.30569	-0.418884	chr5	65813611	65813751	141	-	16	2	7	2	27	0	ENSMUST00000031104.7, ENSMUST00000201948.4, ENSMUST00000200790.2	Pds5a
ENSMUSG00000029267.18	E034	43.9827	0.0959802	0.0218897	0.882381	0.996233	6.15729	5.76592	-0.194654	chr5	108242036	108242114	79	+	40	84	26	12	58	66	ENSMUST00000131264.8, ENSMUST00000131291.8, ENSMUST00000081567.11, ENSMUST00000137996.8, ENSMUST00000129921.3, ENSMUST00000198662.5, ENSMUST00000141592.8, ENSMUST00000143412.8, ENSMUST00000124195.8, ENSMUST00000112626.8	Mtf2
ENSMUSG00000029319.9	E011	145.597	0.0433727	0.021437	0.883595	0.996233	10.6201	10.4318	-0.0559724	chr5	100815758	100815924	167	-	152	211	168	110	250	57	ENSMUST00000031262.9	Coq2
ENSMUSG00000029346.13	E005	127.929	0.0282453	0.0218635	0.882451	0.996233	9.96194	9.81254	-0.04684	chr5	112485868	112485913	46	-	113	168	181	89	166	90	ENSMUST00000156083.8, ENSMUST00000146510.8, ENSMUST00000155756.8, ENSMUST00000125628.8, ENSMUST00000031289.7	Srrd
ENSMUSG00000029387.11	E018	34.3008	0.0558097	0.0216882	0.88292	0.996233	5.28119	5.30562	0.0136072	chr5	124733616	124733659	44	+	34	66	17	18	61	31	ENSMUST00000143810.2, ENSMUST00000142746.2, ENSMUST00000031333.4, ENSMUST00000153436.8	Gtf2h3
ENSMUSG00000029407.11	E004	27.5912	0.576769	0.0209768	0.884842	0.996233	4.66868	4.84303	0.107626	chr5	92285825	92286022	198	+	62	42	3	0	45	39	ENSMUST00000031355.10, ENSMUST00000201380.2, ENSMUST00000201642.2, ENSMUST00000202155.2	Uso1
ENSMUSG00000029407.11	E027	175.459	0.0223348	0.0214869	0.88346	0.996233	11.5123	11.4172	-0.0263041	chr5	92341871	92342034	164	+	198	191	229	94	258	154	ENSMUST00000031355.10, ENSMUST00000201642.2, ENSMUST00000202155.2	Uso1
ENSMUSG00000029468.18	E021	6.92892	0.791046	0.0214663	0.883516	0.996233	2.36444	2.35544	-0.0110531	chr5	122820005	122820087	83	+	16	14	0	8	6	0	ENSMUST00000100737.10, ENSMUST00000197102.2	P2rx7
ENSMUSG00000029504.6	E009	19.009	0.169179	0.0210202	0.884724	0.996233	4.04675	3.89425	-0.112176	chr5	110803012	110803029	18	+	11	17	35	7	47	12	ENSMUST00000136442.2, ENSMUST00000031478.6	Ddx51
ENSMUSG00000029561.18	E015	7.78287	0.562932	0.0210141	0.884741	0.996233	2.77544	2.30554	-0.537883	chr5	115039301	115039413	113	+	2	10	12	6	23	0	ENSMUST00000031542.13, ENSMUST00000144064.5	Oasl2
ENSMUSG00000029578.16	E008	85.7199	0.0870855	0.0216769	0.88295	0.996233	8.17258	8.27827	0.0389907	chr5	142643947	142644043	97	+	67	224	62	45	144	46	ENSMUST00000153936.2, ENSMUST00000036872.16, ENSMUST00000110778.2	Wipi2
ENSMUSG00000029638.18	E001	6.26354	0.856402	0.0218983	0.882358	0.996233	2.3627	2.23514	-0.160803	chr6	8509600	8510319	720	+	11	9	0	0	31	0	ENSMUST00000064285.15	Glcci1
ENSMUSG00000029651.17	E029	10.0701	0.747763	0.0217279	0.882813	0.996233	2.82105	2.99133	0.170207	chr5	148240293	148240412	120	+	30	11	0	0	25	8	ENSMUST00000085554.5, ENSMUST00000152105.8, ENSMUST00000110515.9, ENSMUST00000110514.8, ENSMUST00000071878.12, ENSMUST00000146425.2, ENSMUST00000085558.11	Mtus2
ENSMUSG00000029661.17	E049	3.73854	1.03586	0.020915	0.885011	0.996233	1.69177	1.69706	0.00902946	chr6	4530957	4531010	54	+	9	1	0	6	0	3	ENSMUST00000031668.10, ENSMUST00000155687.3	Col1a2
ENSMUSG00000029790.17	E017	17.8257	0.189528	0.0214621	0.883527	0.996233	3.7647	3.91126	0.111447	chr6	30666266	30666312	47	-	34	23	8	4	23	25	ENSMUST00000132763.8, ENSMUST00000140211.8, ENSMUST00000140252.4, ENSMUST00000031810.15, ENSMUST00000169422.8, ENSMUST00000115131.8	Cep41
ENSMUSG00000029815.13	E006	3.38525	1.026	0.0215577	0.88327	0.996233	1.39173	1.99306	1.03847	chr6	49056974	49057063	90	+	15	1	0	0	5	3	ENSMUST00000031839.12	Malsu1
ENSMUSG00000029821.16	E009	9.73029	0.565998	0.0214473	0.883567	0.996233	3.13003	2.47261	-0.684379	chr6	50197969	50198096	128	-	15	4	12	16	6	0	ENSMUST00000170142.8, ENSMUST00000031845.13, ENSMUST00000101405.10, ENSMUST00000165099.8	Gsdme
ENSMUSG00000029992.15	E016	9.41619	0.399521	0.0215557	0.883275	0.996233	2.98136	2.63728	-0.355984	chr6	87040787	87040892	106	+	11	11	10	6	28	0	ENSMUST00000113658.8, ENSMUST00000032057.8	Gfpt1
ENSMUSG00000030035.15	E008	36.9455	0.0864754	0.0209549	0.884902	0.996233	5.44089	5.4081	-0.0178386	chr6	83096702	83096848	147	-	27	43	47	18	32	56	ENSMUST00000142493.2, ENSMUST00000123394.2	Wbp1
ENSMUSG00000030064.17	E033	3.23634	1.86363	0.0209633	0.884879	0.996233	1.40061	1.95377	0.962487	chr6	97330966	97331022	57	-	0	11	0	0	16	0	ENSMUST00000152385.8, ENSMUST00000113359.8, ENSMUST00000113355.9, ENSMUST00000032146.14, ENSMUST00000113353.5, ENSMUST00000142589.6, ENSMUST00000138301.8	Frmd4b
ENSMUSG00000030091.18	E053	6.07154	1.76784	0.0210753	0.884574	0.996233	2.66064	1.77567	-1.17119	chr6	91066817	91066913	97	-	15	0	0	0	0	19	ENSMUST00000204740.2, ENSMUST00000113509.2, ENSMUST00000032179.14	Nup210
ENSMUSG00000030138.9	E009	38.6878	0.0843946	0.0216688	0.882972	0.996233	5.57677	5.61701	0.0212459	chr6	118373088	118373267	180	-	64	34	49	17	53	34	ENSMUST00000032237.8	Bms1
ENSMUSG00000030161.9	E001	28.6211	0.117264	0.0210908	0.884532	0.996233	4.86384	4.85365	-0.00615707	chr6	129510123	129510162	40	+	21	49	38	15	62	11	ENSMUST00000032264.9	Gabarapl1
ENSMUSG00000030279.16	E022	62.343	0.0756567	0.0212894	0.883993	0.996233	7.06043	6.9487	-0.0477549	chr6	142977288	142977351	64	-	73	75	71	65	75	22	ENSMUST00000204655.3, ENSMUST00000203673.3, ENSMUST00000171349.8, ENSMUST00000087485.7, ENSMUST00000205119.3, ENSMUST00000203187.3, ENSMUST00000111758.9, ENSMUST00000203349.3	C2cd5
ENSMUSG00000030314.17	E033	25.2187	0.15546	0.0213807	0.883746	0.996233	4.44021	4.65216	0.136685	chr6	114680289	114680447	159	+	31	25	36	9	37	26	ENSMUST00000169310.10, ENSMUST00000183165.8, ENSMUST00000032457.17, ENSMUST00000182902.8, ENSMUST00000182793.8, ENSMUST00000182428.8	Atg7
ENSMUSG00000030451.17	E075	35.548	0.126241	0.0217368	0.882789	0.996233	5.69227	5.05065	-0.35271	chr7	55838309	55838534	226	+	53	38	30	10	37	56	ENSMUST00000205303.2, ENSMUST00000076226.13, ENSMUST00000164095.3	Herc2
ENSMUSG00000030530.16	E035	6.18242	0.555206	0.0213639	0.883792	0.996233	2.60355	1.90087	-0.911162	chr7	80052278	80052325	48	-	9	3	3	2	30	0	ENSMUST00000122232.8, ENSMUST00000206352.2	Furin
ENSMUSG00000030621.18	E027	4.29599	0.751701	0.021972	0.882162	0.996233	1.66503	2.07218	0.632908	chr7	89498802	89498975	174	+	7	13	0	4	5	0	ENSMUST00000032856.13, ENSMUST00000032853.9	Me3
ENSMUSG00000030733.11	E016	126.806	0.0324991	0.021729	0.88281	0.996233	9.79917	9.86758	0.0215494	chr7	126070872	126070973	102	-	200	149	105	97	139	98	ENSMUST00000205340.2, ENSMUST00000205497.2, ENSMUST00000205733.2, ENSMUST00000206664.2, ENSMUST00000205440.2, ENSMUST00000205889.2, ENSMUST00000032978.8	Sh2b1
ENSMUSG00000030738.12	E018	234.738	0.0497274	0.0220101	0.88206	0.996233	12.8702	13.2686	0.0992715	chr7	126162799	126162924	126	-	375	404	162	124	348	154	ENSMUST00000032992.7, ENSMUST00000205949.2, ENSMUST00000180459.3	Eif3c
ENSMUSG00000030796.18	E017	5.01689	0.50415	0.0211931	0.884254	0.996233	1.82942	2.24691	0.595008	chr7	44867505	44867569	65	+	9	13	0	4	7	1	ENSMUST00000209343.2, ENSMUST00000209708.2, ENSMUST00000033060.14, ENSMUST00000107801.10, ENSMUST00000211744.2, ENSMUST00000211594.2, ENSMUST00000097216.5, ENSMUST00000210570.2, ENSMUST00000209678.2, ENSMUST00000210447.2, ENSMUST00000209437.2, ENSMUST00000211778.2	Tead2
ENSMUSG00000030846.16	E013	66.4787	0.105653	0.0217388	0.882784	0.996233	6.91885	7.61743	0.288755	chr7	128046005	128046012	8	-	39	72	148	34	102	38	ENSMUST00000165023.8, ENSMUST00000106226.9, ENSMUST00000141126.8, ENSMUST00000106228.8, ENSMUST00000123666.8, ENSMUST00000141079.8, ENSMUST00000133444.8, ENSMUST00000133089.8, ENSMUST00000033135.9	Tial1
ENSMUSG00000031010.18	E042	87.7798	0.0749196	0.0209021	0.885046	0.996233	8.56058	8.02667	-0.195566	chrX	13011366	13011586	221	+	142	172	49	64	129	29	ENSMUST00000089302.11	Usp9x
ENSMUSG00000031078.16	E010	333.852	0.0125862	0.020795	0.885339	0.996233	15.4322	15.0998	-0.0737339	chr7	143995436	143995584	149	-	434	428	397	167	565	222	ENSMUST00000126018.2, ENSMUST00000033407.13, ENSMUST00000157079.8, ENSMUST00000103079.4	Cttn
ENSMUSG00000031134.17	E004	12.1804	0.131777	0.0216349	0.883063	0.996233	3.26594	3.0472	-0.201566	chrX	56431718	56431721	4	-	15	21	9	9	16	8	ENSMUST00000098470.9, ENSMUST00000114730.8	Rbmx
ENSMUSG00000031148.15	E014	45.1343	0.126439	0.0218454	0.882499	0.996233	6.22426	5.81092	-0.203782	chrX	7574258	7574260	3	+	93	19	66	18	53	41	ENSMUST00000049896.13, ENSMUST00000129845.2	Gpkow
ENSMUSG00000031156.19	E007	13.1891	0.110719	0.0217806	0.882672	0.996233	3.2668	3.25031	-0.0147236	chrX	7750586	7750616	31	+	13	18	9	8	18	16	ENSMUST00000207114.2, ENSMUST00000208640.2, ENSMUST00000155967.3, ENSMUST00000208397.2, ENSMUST00000115660.12, ENSMUST00000115663.10, ENSMUST00000208633.2, ENSMUST00000153620.3, ENSMUST00000096514.11, ENSMUST00000208023.2	Slc35a2
ENSMUSG00000031212.4	E005	65.6704	2.94592	0.0212873	0.883999	0.996233	9.40232	5.30002	-1.72058	chrX	96121261	96125710	4450	+	92	108	111	28	90	21	ENSMUST00000033556.4	Pgr15l
ENSMUSG00000031378.15	E005	13.9166	0.275013	0.0212606	0.884071	0.996233	3.35629	3.40567	0.0425174	chrX	72772815	72772983	169	+	25	14	6	11	36	2	ENSMUST00000002084.14, ENSMUST00000114461.3	Abcd1
ENSMUSG00000031442.22	E020	6.99551	0.767488	0.0219459	0.882231	0.996233	2.3228	2.51222	0.227217	chr8	13023090	13023093	4	+	22	5	0	0	9	11	ENSMUST00000110867.9, ENSMUST00000173099.8, ENSMUST00000095456.10, ENSMUST00000110876.9, ENSMUST00000130302.2, ENSMUST00000098927.10, ENSMUST00000110879.9, ENSMUST00000110866.9, ENSMUST00000156405.8, ENSMUST00000110871.8	Mcf2l
ENSMUSG00000031521.6	E013	89.7899	0.0425103	0.0217466	0.882763	0.996233	8.4688	8.45441	-0.00517451	chr8	53974085	53974218	134	+	111	124	92	31	202	60	ENSMUST00000033920.6, ENSMUST00000209811.2, ENSMUST00000211424.2	Aga
ENSMUSG00000031543.19	E039	7.70697	0.728409	0.020846	0.885199	0.996233	2.57238	2.51886	-0.0609703	chr8	23604797	23604951	155	+	11	19	0	0	15	10	ENSMUST00000173248.8, ENSMUST00000117296.8, ENSMUST00000117662.8, ENSMUST00000173573.8, ENSMUST00000110688.9, ENSMUST00000118733.8, ENSMUST00000121802.9, ENSMUST00000141784.9, ENSMUST00000152511.2, ENSMUST00000123418.8, ENSMUST00000084038.11, ENSMUST00000117270.9	Ank1
ENSMUSG00000031558.16	E075	82.6291	0.0508906	0.0211428	0.884391	0.996233	8.09806	8.09715	-0.000338149	chr5	48453751	48453905	155	+	129	81	114	31	148	54	ENSMUST00000173107.8, ENSMUST00000174421.8, ENSMUST00000173686.3, ENSMUST00000174313.8, ENSMUST00000170109.9, ENSMUST00000033967.15	Slit2
ENSMUSG00000031570.18	E032	94.7664	0.0462832	0.0215597	0.883265	0.996233	8.61471	8.54986	-0.0230273	chr8	26214208	26214253	46	+	88	112	130	50	87	116	ENSMUST00000210629.2, ENSMUST00000145678.8, ENSMUST00000139836.8, ENSMUST00000209483.2, ENSMUST00000138548.2, ENSMUST00000133117.8, ENSMUST00000209375.2, ENSMUST00000139120.9, ENSMUST00000146762.2, ENSMUST00000068916.16, ENSMUST00000124764.8	Plpp5
ENSMUSG00000031576.17	E027	19.9201	0.141565	0.0215573	0.883271	0.996233	4.10666	4.04565	-0.0437464	chr8	26408317	26408503	187	+	50	17	16	7	45	6	ENSMUST00000126226.2, ENSMUST00000120653.8, ENSMUST00000098858.11	Kcnu1
ENSMUSG00000031622.17	E030	39.8295	0.075873	0.0210072	0.884759	0.996233	5.66711	5.64375	-0.0122145	chr8	73483101	73483195	95	+	32	40	72	23	49	34	ENSMUST00000004494.16	Sin3b
ENSMUSG00000031708.18	E025	2446	0.00322197	0.0219438	0.882237	0.996233	31.57	31.3416	-0.0349368	chr8	84299728	84299772	45	-	2426	3087	2903	1678	3258	2004	ENSMUST00000019382.17, ENSMUST00000211972.2, ENSMUST00000212630.2, ENSMUST00000238997.2, ENSMUST00000212575.2, ENSMUST00000238861.2, ENSMUST00000163837.2, ENSMUST00000212005.2, ENSMUST00000165740.9, ENSMUST00000212418.2	Tecr
ENSMUSG00000031755.7	E012	138.016	0.0231366	0.0219574	0.8822	0.996233	10.2576	10.2877	0.0091223	chr8	94807396	94807567	172	-	144	202	142	92	230	86	ENSMUST00000034206.6	Bbs2
ENSMUSG00000031781.15	E018	116.54	0.0196252	0.0210305	0.884696	0.996233	9.3623	9.48174	0.0390491	chr8	95558401	95558490	90	-	100	157	154	85	117	103	ENSMUST00000162538.9, ENSMUST00000034233.15, ENSMUST00000159377.2, ENSMUST00000161762.4, ENSMUST00000160301.3	Ciapin1
ENSMUSG00000031816.16	E011	22.0339	0.112776	0.0211179	0.884458	0.996233	4.29084	4.22324	-0.0464613	chr8	121824676	121825446	771	-	17	19	40	13	46	10	ENSMUST00000128052.8, ENSMUST00000047282.12, ENSMUST00000149718.8	Mthfsd
ENSMUSG00000031833.11	E010	43.2435	0.0508189	0.0209629	0.88488	0.996233	5.93939	5.85277	-0.0435196	chr8	71234156	71234368	213	-	55	82	39	20	47	40	ENSMUST00000212140.2, ENSMUST00000166004.3, ENSMUST00000211948.2	Mast3
ENSMUSG00000031840.15	E007	12.3639	0.187228	0.0219617	0.882189	0.996233	3.08747	3.23196	0.132984	chr8	71208478	71208502	25	+	20	21	7	9	9	11	ENSMUST00000110090.8, ENSMUST00000110092.6	Rab3a
ENSMUSG00000031885.15	E011	24.245	0.258485	0.0217447	0.882768	0.996233	4.55001	4.41981	-0.085069	chr8	105905336	105905341	6	+	21	57	13	1	51	29	ENSMUST00000187323.2, ENSMUST00000052209.9, ENSMUST00000109392.9, ENSMUST00000190915.7, ENSMUST00000109395.8	Cbfb
ENSMUSG00000031885.15	E014	35.0126	0.0660694	0.0208879	0.885085	0.996233	5.3124	5.42426	0.0614581	chr8	105921188	105921223	36	+	27	73	35	10	54	37	ENSMUST00000109394.3, ENSMUST00000052209.9, ENSMUST00000109392.9, ENSMUST00000109395.8	Cbfb
ENSMUSG00000031897.10	E018	5.03507	0.804997	0.0208394	0.885217	0.996233	1.95405	2.07561	0.174669	chr8	106664224	106664297	74	-	0	10	7	7	6	0	ENSMUST00000212876.2	Psmb10
ENSMUSG00000031921.18	E011	39.6428	0.100431	0.0209541	0.884904	0.996233	5.49064	5.82473	0.174619	chr8	107803629	107803631	3	-	54	26	79	18	67	19	ENSMUST00000116425.3, ENSMUST00000141205.2, ENSMUST00000068421.13	Terf2
ENSMUSG00000031963.9	E013	12.3875	0.141955	0.021232	0.884149	0.996233	3.23388	3.20822	-0.0231748	chr9	23288934	23289038	105	+	10	16	19	7	28	4	ENSMUST00000071982.7, ENSMUST00000214050.2	Bmper
ENSMUSG00000031996.18	E018	367.133	0.0157952	0.021429	0.883616	0.996233	15.9825	15.7449	-0.0512937	chr9	31075839	31075969	131	-	487	599	321	206	513	276	ENSMUST00000072634.15, ENSMUST00000217641.2, ENSMUST00000213254.2, ENSMUST00000079758.9, ENSMUST00000217516.2	Aplp2
ENSMUSG00000032086.13	E011	22.3727	0.193322	0.0218691	0.882436	0.996233	4.37419	4.27022	-0.0704046	chr9	45768412	45768471	60	+	25	57	13	3	49	16	ENSMUST00000162587.2, ENSMUST00000159970.2, ENSMUST00000078111.11, ENSMUST00000159499.2, ENSMUST00000034591.11	Bace1
ENSMUSG00000032097.11	E010	44.013	0.100963	0.0212003	0.884235	0.996233	6.17342	5.74917	-0.211032	chr9	44537685	44537779	95	+	94	76	19	15	60	36	ENSMUST00000170489.2, ENSMUST00000213697.2, ENSMUST00000217034.2	Ddx6
ENSMUSG00000032112.11	E017	63.076	0.0381818	0.0213807	0.883747	0.996233	7.04757	7.08995	0.0179618	chr9	44318630	44318638	9	-	62	55	99	37	87	56	ENSMUST00000215072.2, ENSMUST00000034623.8, ENSMUST00000215731.2, ENSMUST00000217224.2	Trappc4
ENSMUSG00000032126.17	E012	44.0875	0.0572402	0.0219323	0.882267	0.996233	6.07928	5.72175	-0.179555	chr9	44249273	44249325	53	-	46	64	48	39	37	33	ENSMUST00000097558.5, ENSMUST00000077353.15, ENSMUST00000214967.2, ENSMUST00000215859.2	Hmbs
ENSMUSG00000032267.9	E019	4.99945	0.847204	0.0216617	0.882991	0.996233	2.31417	1.80724	-0.715738	chr9	48929672	48929767	96	+	11	4	0	1	23	0	ENSMUST00000047349.8, ENSMUST00000215856.2, ENSMUST00000215378.2, ENSMUST00000213874.2	Usp28
ENSMUSG00000032329.5	E020	3.4905	0.753718	0.021168	0.884322	0.996233	1.81207	1.60811	-0.345328	chr9	56397249	56397565	317	+	6	6	0	3	9	0	ENSMUST00000215269.2, ENSMUST00000217518.2	Hmg20a
ENSMUSG00000032409.16	E051	7.95052	0.17086	0.0208826	0.885099	0.996233	2.35928	2.71039	0.402294	chr9	95798483	95798574	92	+	8	13	12	5	8	5	ENSMUST00000215311.2, ENSMUST00000034980.9, ENSMUST00000186997.2	Atr
ENSMUSG00000032463.11	E014	144.618	0.0192142	0.0209632	0.884879	0.996233	10.5866	10.3985	-0.0560471	chr9	98883803	98884074	272	+	186	166	176	84	210	109	ENSMUST00000035038.8	Faim
ENSMUSG00000032479.16	E002	13.9154	0.157882	0.0219667	0.882176	0.996233	3.36912	3.4759	0.0908443	chr9	109760868	109760931	64	+	22	27	7	4	26	11	ENSMUST00000035055.15, ENSMUST00000169851.8	Map4
ENSMUSG00000032497.20	E042	54.0789	0.0683396	0.021524	0.88336	0.996233	6.41187	6.7087	0.134882	chr9	111042881	111042982	102	+	92	73	27	37	57	52	ENSMUST00000239186.2, ENSMUST00000197540.5, ENSMUST00000217341.3	Lrrfip2
ENSMUSG00000032502.9	E008	5.7823	0.349323	0.0213718	0.883771	0.996233	2.28237	2.12221	-0.210706	chr9	111434378	111434459	82	-	11	2	10	1	10	5	ENSMUST00000161995.2, ENSMUST00000035083.8	Stac
ENSMUSG00000032582.15	E026	22.1114	0.104178	0.0214415	0.883583	0.996233	4.17754	4.29951	0.084186	chr9	107677932	107677972	41	-	27	43	15	18	30	10	ENSMUST00000183032.8, ENSMUST00000193957.6, ENSMUST00000035201.13, ENSMUST00000195883.6	Rbm6
ENSMUSG00000032869.16	E010	113.158	0.0344582	0.0212438	0.884117	0.996233	9.39996	9.34433	-0.0182696	chr2	151576142	151576224	83	-	95	178	140	53	157	110	ENSMUST00000109869.2, ENSMUST00000042452.11	Psmf1
ENSMUSG00000032936.14	E011	3.87601	1.08612	0.0209695	0.884862	0.996233	1.81889	1.73071	-0.143728	chr9	107823064	107823277	214	+	5	0	8	1	0	8	ENSMUST00000192318.2	Camkv
ENSMUSG00000032939.15	E033	92.4347	0.0643986	0.0210826	0.884554	0.996233	8.54236	8.51568	-0.00952432	chr8	95038161	95038289	129	+	145	71	91	23	182	104	ENSMUST00000212824.2, ENSMUST00000109547.2, ENSMUST00000079961.14, ENSMUST00000211822.2	Nup93
ENSMUSG00000032946.17	E028	5.93288	0.98086	0.020877	0.885115	0.996233	2.25163	2.13503	-0.153997	chr19	6452582	6452604	23	+	9	0	9	7	11	0	ENSMUST00000150713.8, ENSMUST00000113476.8, ENSMUST00000113472.8, ENSMUST00000035716.15, ENSMUST00000138555.8, ENSMUST00000113475.8, ENSMUST00000139522.8, ENSMUST00000146601.8, ENSMUST00000113469.3, ENSMUST00000146831.8, ENSMUST00000167240.8, ENSMUST00000127021.8, ENSMUST00000113468.8, ENSMUST00000113471.3	Rasgrp2
ENSMUSG00000033068.17	E019	159.431	0.0232008	0.0215071	0.883406	0.996233	11.0067	10.8861	-0.0346646	chr2	150608879	150609016	138	+	232	205	140	98	171	155	ENSMUST00000094467.6	Entpd6
ENSMUSG00000033128.10	E003	31.0327	0.165734	0.0209497	0.884916	0.996233	5.08144	4.98671	-0.0553579	chr15	78765238	78765322	85	+	44	15	47	8	52	36	ENSMUST00000230192.2, ENSMUST00000041587.8	Gga1
ENSMUSG00000033149.18	E003	25.6349	0.0744983	0.0208439	0.885205	0.996233	4.41227	4.63796	0.146206	chr16	45567523	45568294	772	-	38	24	31	16	19	28	ENSMUST00000131003.8, ENSMUST00000036355.13, ENSMUST00000076333.12	Phldb2
ENSMUSG00000033278.11	E031	49.7475	0.0456081	0.02091	0.885024	0.996233	6.17925	6.43647	0.121264	chr17	67197919	67198051	133	-	82	80	45	23	58	40	ENSMUST00000225688.2, ENSMUST00000223982.2, ENSMUST00000037974.10, ENSMUST00000224091.2	Ptprm
ENSMUSG00000033364.14	E006	10.3814	0.502235	0.0213511	0.883827	0.996233	2.91267	2.93948	0.0266104	chr1	74483572	74483687	116	-	25	20	0	2	12	12	ENSMUST00000044260.11, ENSMUST00000189257.7, ENSMUST00000188012.7	Usp37
ENSMUSG00000033436.14	E014	3.34199	1.07664	0.0215828	0.883202	0.996233	1.5044	1.81173	0.537491	chrX	133708692	133708983	292	-	0	17	1	1	7	0	ENSMUST00000149902.2	Armcx2
ENSMUSG00000033576.13	E014	7.33936	1.06689	0.0216768	0.88295	0.996233	2.43064	2.3916	-0.0469243	chr15	76934900	76935520	621	+	8	14	0	9	0	9	ENSMUST00000149569.9, ENSMUST00000152949.2, ENSMUST00000127957.8, ENSMUST00000142405.8	Apol6
ENSMUSG00000033653.19	E056	47.494	0.0757924	0.0211246	0.88444	0.996233	6.20136	6.1721	-0.0140476	chr16	21381880	21381983	104	+	65	83	27	37	83	18	ENSMUST00000118138.8, ENSMUST00000231484.2, ENSMUST00000118923.8, ENSMUST00000232357.2, ENSMUST00000096192.12, ENSMUST00000115397.8, ENSMUST00000117598.8, ENSMUST00000096191.11, ENSMUST00000125487.8	Vps8
ENSMUSG00000033685.14	E016	300.641	0.0125695	0.0213904	0.883721	0.996233	14.4367	14.6036	0.0383929	chr7	100146371	100146402	32	+	399	286	334	192	401	271	ENSMUST00000153287.8, ENSMUST00000207748.2, ENSMUST00000126534.8, ENSMUST00000133044.3	Ucp2
ENSMUSG00000033768.18	E012	5.52759	0.819839	0.0208029	0.885317	0.996233	2.19862	2.08928	-0.147695	chr19	6500558	6500560	3	+	6	15	0	5	12	0	ENSMUST00000155158.3, ENSMUST00000077182.13, ENSMUST00000124815.8, ENSMUST00000137166.8, ENSMUST00000137821.8, ENSMUST00000235714.2, ENSMUST00000113462.8, ENSMUST00000236635.2	Nrxn2
ENSMUSG00000033845.14	E015	3.42436	0.55736	0.021666	0.882979	0.996233	1.75405	1.57452	-0.31223	chr1	4854329	4854789	461	-	2	3	6	4	6	0	ENSMUST00000192286.2	Mrpl15
ENSMUSG00000033964.13	E015	10.4124	0.689746	0.0217792	0.882676	0.996233	2.57248	3.25484	0.683279	chr1	139370547	139370635	89	+	38	11	0	0	8	14	ENSMUST00000039867.10, ENSMUST00000199011.2	Zbtb41
ENSMUSG00000034022.9	E005	53.3832	0.106914	0.0216686	0.882972	0.996233	6.71855	6.32831	-0.178289	chr15	76480017	76480107	91	-	39	70	64	18	61	82	ENSMUST00000229287.2, ENSMUST00000229982.2, ENSMUST00000230903.2, ENSMUST00000231042.2, ENSMUST00000230157.2, ENSMUST00000230822.2, ENSMUST00000071898.7, ENSMUST00000229269.2	Cpsf1
ENSMUSG00000034212.15	E001	12.4824	0.554903	0.0214904	0.883451	0.996233	3.17536	3.08013	-0.0885142	chr1	92787525	92789124	1600	-	10	15	11	21	0	7	ENSMUST00000212504.2	Ankmy1
ENSMUSG00000034377.11	E036	180.724	0.0274225	0.020861	0.885158	0.996233	11.9007	11.4085	-0.134391	chr17	6282927	6284499	1573	+	339	255	153	64	318	114	ENSMUST00000039655.3, ENSMUST00000137063.2, ENSMUST00000149756.8	Tulp4
ENSMUSG00000034402.4	E011	10.4505	0.670932	0.0210459	0.884654	0.996233	3.09087	2.79889	-0.288228	chr12	75223230	75224106	877	-	16	20	0	7	32	0	ENSMUST00000042299.4	Kcnh5
ENSMUSG00000034445.9	E018	19.2046	0.217417	0.0214047	0.883682	0.996233	4.21957	3.73976	-0.352542	chr19	10565913	10566117	205	+	22	20	21	3	32	28	ENSMUST00000235271.2, ENSMUST00000236747.2, ENSMUST00000237814.2, ENSMUST00000237581.2	Cyb561a3
ENSMUSG00000034449.8	E002	10.1953	0.225482	0.0212392	0.884129	0.996233	2.9182	2.79939	-0.12069	chr11	84712229	84712294	66	-	8	6	14	3	15	17	ENSMUST00000047560.8	Dhrs11
ENSMUSG00000034601.18	E017	22.0031	0.0803667	0.0214017	0.88369	0.996233	4.08534	4.3244	0.166322	chr12	71209350	71209574	225	+	19	35	22	18	25	17	ENSMUST00000149564.8, ENSMUST00000045907.16	2700049A03Rik
ENSMUSG00000034647.16	E011	21.8612	0.091186	0.0218763	0.882417	0.996233	4.04088	4.34943	0.215188	chr17	66286497	66286595	99	-	42	26	16	15	20	18	ENSMUST00000038116.13, ENSMUST00000146090.2	Ankrd12
ENSMUSG00000034744.14	E017	25.7253	0.067259	0.0208598	0.885162	0.996233	4.51288	4.64581	0.085113	chr6	83775465	83775525	61	+	41	24	36	12	36	19	ENSMUST00000151147.8	Nagk
ENSMUSG00000034810.8	E008	4.80953	1.89496	0.0219223	0.882294	0.996233	2.09554	1.8798	-0.314434	chr2	66519876	66520049	174	-	0	0	15	0	0	12	ENSMUST00000042792.7	Scn7a
ENSMUSG00000034810.8	E009	4.80953	1.89496	0.0219223	0.882294	0.996233	2.09554	1.8798	-0.314434	chr2	66522850	66523004	155	-	0	0	15	0	0	12	ENSMUST00000042792.7	Scn7a
ENSMUSG00000034867.17	E045	23.4724	0.136128	0.0218711	0.882431	0.996233	4.44584	4.39013	-0.0369319	chr7	35335656	35335734	79	+	34	23	28	4	47	24	ENSMUST00000190503.7, ENSMUST00000040844.16	Ankrd27
ENSMUSG00000034893.10	E028	5.98054	0.752651	0.0212135	0.884199	0.996233	2.17232	2.30501	0.171736	chr14	75991705	75991998	294	-	0	5	19	0	14	4	ENSMUST00000049168.9	Cog3
ENSMUSG00000035047.10	E033	6.51501	1.74679	0.0208153	0.885283	0.996233	2.62353	1.93588	-0.880523	chr9	21199250	21199252	3	-	0	0	16	14	0	0	ENSMUST00000184615.8, ENSMUST00000183665.2, ENSMUST00000038671.10, ENSMUST00000183912.8, ENSMUST00000183503.2	Kri1
ENSMUSG00000035047.10	E034	6.51501	1.74679	0.0208153	0.885283	0.996233	2.62353	1.93588	-0.880523	chr9	21199253	21199265	13	-	0	0	16	14	0	0	ENSMUST00000038671.10, ENSMUST00000183912.8, ENSMUST00000183503.2	Kri1
ENSMUSG00000035151.13	E003	71.8948	0.0318295	0.0215844	0.883198	0.996233	7.7045	7.35102	-0.141385	chr8	84042116	84043090	975	-	106	75	66	49	101	57	ENSMUST00000053902.4, ENSMUST00000150124.2, ENSMUST00000177594.8	Elmod2
ENSMUSG00000035268.15	E020	4.13028	0.589665	0.0210607	0.884614	0.996233	1.83938	1.86272	0.0364876	chr2	163568073	163568074	2	+	2	1	11	0	5	7	ENSMUST00000064703.13, ENSMUST00000164399.8	Pkig
ENSMUSG00000035284.11	E038	3.75651	0.728835	0.0214577	0.883539	0.996233	1.67004	1.84447	0.287333	chr9	67822863	67823010	148	+	7	10	0	3	6	0	ENSMUST00000077879.7	Vps13c
ENSMUSG00000035329.8	E004	894.039	0.0285669	0.0215259	0.883355	0.996233	22.6932	22.3603	-0.0581569	chr12	59247694	59249313	1620	-	1169	1211	1044	531	1128	666	ENSMUST00000160204.2, ENSMUST00000043204.8	Fbxo33
ENSMUSG00000035575.12	E010	62.0981	0.0633284	0.0210096	0.884753	0.996233	7.2747	6.88963	-0.162944	chr11	79834057	79834236	180	-	109	75	43	23	121	50	ENSMUST00000108241.8, ENSMUST00000043152.6	Utp6
ENSMUSG00000035674.14	E016	250.148	0.0167078	0.0210871	0.884542	0.996233	13.2684	13.3965	0.0314301	chr7	3623152	3623162	11	+	266	317	210	190	274	262	ENSMUST00000076657.11, ENSMUST00000148403.2	Ndufa3
ENSMUSG00000035828.12	E010	69.2962	0.0431339	0.0209542	0.884904	0.996233	7.32166	7.41012	0.0360922	chr15	88749723	88749929	207	+	78	73	102	54	73	47	ENSMUST00000042818.11	Pim3
ENSMUSG00000035898.14	E034	5.88367	0.729939	0.0213351	0.88387	0.996233	1.98875	2.32341	0.450364	chr5	86318414	86318476	63	-	5	23	0	7	3	0	ENSMUST00000147734.2, ENSMUST00000039373.14, ENSMUST00000113373.2	Uba6
ENSMUSG00000036112.16	E019	266.522	0.0144689	0.0211276	0.884432	0.996233	13.8955	13.6298	-0.0636377	chr10	93707350	93707369	20	-	274	378	336	179	256	235	ENSMUST00000180840.8, ENSMUST00000181442.2, ENSMUST00000181091.8, ENSMUST00000181217.8, ENSMUST00000047910.15, ENSMUST00000180688.2, ENSMUST00000216232.2, ENSMUST00000180392.8, ENSMUST00000180375.8	Metap2
ENSMUSG00000036333.12	E040	158.079	0.0154236	0.0220114	0.882057	0.996233	11.1266	10.8214	-0.08756	chr12	25101187	25101225	39	+	225	251	133	85	260	100	ENSMUST00000220459.2, ENSMUST00000066652.7, ENSMUST00000222013.2, ENSMUST00000221423.2, ENSMUST00000222941.2	Kidins220
ENSMUSG00000036452.19	E031	4.7988	0.725804	0.0214892	0.883454	0.996233	2.05885	1.91278	-0.212978	chr18	39496170	39496261	92	+	5	15	0	5	7	0	ENSMUST00000151757.8, ENSMUST00000235660.2, ENSMUST00000154551.8, ENSMUST00000097593.9, ENSMUST00000137497.9, ENSMUST00000155576.8, ENSMUST00000133247.2	Arhgap26
ENSMUSG00000036499.10	E035	57.0298	0.100272	0.0209591	0.884891	0.996233	6.51845	7.02754	0.224602	chr10	95875385	95875623	239	+	121	108	14	21	94	38	ENSMUST00000053484.8	Eea1
ENSMUSG00000036501.8	E014	88.1985	0.0323951	0.0213952	0.883708	0.996233	8.40951	8.28675	-0.0446868	chr18	34587707	34587836	130	-	153	125	82	31	129	73	ENSMUST00000040506.8, ENSMUST00000237302.2, ENSMUST00000236786.2, ENSMUST00000238047.2	Fam13b
ENSMUSG00000036672.6	E009	67.974	0.0276788	0.0212166	0.88419	0.996233	7.26625	7.28235	0.00664615	chr8	106572948	106573023	76	-	75	76	94	56	71	45	ENSMUST00000040776.6, ENSMUST00000212357.2, ENSMUST00000212431.2, ENSMUST00000212803.2	Cenpt
ENSMUSG00000036698.12	E020	9.08949	0.799915	0.0211954	0.884248	0.996233	2.43034	2.91331	0.525872	chr15	73009842	73009962	121	-	35	11	0	5	13	0	ENSMUST00000044113.12, ENSMUST00000230464.2	Ago2
ENSMUSG00000036748.17	E011	469.999	0.0166075	0.0211635	0.884334	0.996233	17.459	17.6422	0.0369478	chr19	46319812	46319905	94	-	379	505	793	274	614	398	ENSMUST00000167861.8, ENSMUST00000236980.2, ENSMUST00000051234.9, ENSMUST00000236061.2, ENSMUST00000235977.2, ENSMUST00000238062.2, ENSMUST00000235485.2, ENSMUST00000236046.2, ENSMUST00000236236.2	Cuedc2
ENSMUSG00000036779.13	E016	78.8133	0.0515875	0.021547	0.883298	0.996233	7.90915	7.88017	-0.011095	chr8	88979014	88979154	141	+	172	104	41	44	118	46	ENSMUST00000119033.8, ENSMUST00000118952.8, ENSMUST00000066748.10	Tent4b
ENSMUSG00000036825.13	E004	20.5943	0.19749	0.0213687	0.883779	0.996233	4.13731	4.09716	-0.0285004	chr3	146110446	146110539	94	+	7	40	34	10	37	11	ENSMUST00000149262.8, ENSMUST00000039021.11, ENSMUST00000106149.8, ENSMUST00000106153.9, ENSMUST00000106151.8	Ssx2ip
ENSMUSG00000036840.6	E001	612.293	0.0308995	0.0218096	0.882595	0.996233	19.5508	19.4666	-0.015914	chr8	87450635	87452484	1850	-	651	841	668	421	846	458	ENSMUST00000045296.6	Siah1a
ENSMUSG00000036885.15	E016	23.7644	0.22356	0.0212737	0.884036	0.996233	4.18078	4.68837	0.335625	chr3	62336302	62336391	90	+	19	74	9	11	48	9	ENSMUST00000161057.2, ENSMUST00000079300.13, ENSMUST00000192138.2	Arhgef26
ENSMUSG00000036948.18	E008	81.6193	0.0411627	0.0217797	0.882675	0.996233	7.99044	8.05986	0.0261887	chr5	138259097	138259120	24	-	58	104	124	45	130	65	ENSMUST00000159649.8, ENSMUST00000048421.14, ENSMUST00000159534.4, ENSMUST00000159123.8	Trappc14
ENSMUSG00000037108.14	E017	4.20002	0.91283	0.0219183	0.882305	0.996233	1.85808	1.84389	-0.0221831	chr5	137809875	137809912	38	+	0	15	2	2	0	7	ENSMUST00000035852.14, ENSMUST00000141642.2	Zcwpw1
ENSMUSG00000037112.17	E007	10.992	0.588333	0.0218394	0.882515	0.996233	2.59715	3.25137	0.652484	chr9	50808673	50808783	111	-	15	46	0	5	16	0	ENSMUST00000176824.8, ENSMUST00000176663.8, ENSMUST00000176491.8, ENSMUST00000041375.11	Sik2
ENSMUSG00000037126.17	E025	45.285	0.233318	0.0208285	0.885247	0.996233	6.20243	5.89144	-0.152589	chr19	46312353	46312455	103	-	68	14	71	7	64	66	ENSMUST00000041391.5, ENSMUST00000225323.2, ENSMUST00000224094.2, ENSMUST00000225770.2, ENSMUST00000096029.12	Psd
ENSMUSG00000037270.19	E127	58.966	0.10144	0.0216368	0.883057	0.996233	7.20187	6.61127	-0.255903	chr3	37094470	37094620	151	+	55	94	73	12	108	60	ENSMUST00000057272.15, ENSMUST00000136746.2, ENSMUST00000200245.2, ENSMUST00000141740.8, ENSMUST00000138950.8, ENSMUST00000152564.8, ENSMUST00000146948.8	Bltp1
ENSMUSG00000037275.15	E013	8.06846	0.423072	0.0216256	0.883088	0.996233	2.82807	2.34887	-0.53846	chr11	58028494	58028589	96	-	5	10	8	4	32	0	ENSMUST00000172035.8, ENSMUST00000035604.13, ENSMUST00000134733.2, ENSMUST00000102711.9	Gemin5
ENSMUSG00000037321.18	E020	5.45651	0.878672	0.0213522	0.883824	0.996233	1.84607	2.32189	0.663896	chr17	34412132	34412290	159	+	6	0	16	6	4	0	ENSMUST00000166582.2, ENSMUST00000168351.8, ENSMUST00000041633.15, ENSMUST00000166853.8, ENSMUST00000170086.8, ENSMUST00000171148.2	Tap1
ENSMUSG00000037353.10	E023	31.1161	0.0997489	0.0211511	0.884368	0.996233	5.21241	4.86215	-0.204625	chr15	100374671	100374767	97	+	44	40	28	22	56	14	ENSMUST00000229012.2, ENSMUST00000231001.2, ENSMUST00000229596.2, ENSMUST00000229372.2, ENSMUST00000230579.2, ENSMUST00000229648.2, ENSMUST00000230294.2, ENSMUST00000037001.10	Letmd1
ENSMUSG00000037364.13	E022	318.358	0.0129173	0.0211357	0.88441	0.996233	15.0129	14.7574	-0.0577167	chr5	137295688	137295775	88	-	366	425	323	238	430	224	ENSMUST00000200643.2, ENSMUST00000198526.5, ENSMUST00000196109.5, ENSMUST00000040873.12, ENSMUST00000197466.5, ENSMUST00000199243.5	Srrt
ENSMUSG00000037386.17	E014	50.9827	0.161889	0.0210798	0.884562	0.996233	6.60527	6.2632	-0.158306	chr15	39300942	39301318	377	+	80	80	27	7	108	54	ENSMUST00000228839.2, ENSMUST00000042917.10, ENSMUST00000227381.2, ENSMUST00000082054.12, ENSMUST00000227243.2, ENSMUST00000228867.2	Rims2
ENSMUSG00000037463.15	E011	13.7957	0.124793	0.0208043	0.885313	0.996233	3.52612	3.24019	-0.246159	chr7	28396076	28396200	125	+	17	24	10	11	27	3	ENSMUST00000108280.2, ENSMUST00000039998.11, ENSMUST00000127368.2, ENSMUST00000108281.8	Fbxo27
ENSMUSG00000037509.22	E015	321.552	0.0231675	0.0210789	0.884564	0.996233	15.0805	14.9516	-0.0289465	chr1	34845396	34845575	180	+	399	506	299	135	503	290	ENSMUST00000162760.8, ENSMUST00000047664.16, ENSMUST00000160855.2, ENSMUST00000159059.2, ENSMUST00000159747.9, ENSMUST00000159021.9	Arhgef4
ENSMUSG00000037572.18	E013	5.62021	0.520861	0.0211797	0.88429	0.996233	1.91557	2.38425	0.633773	chr14	47489375	47489489	115	-	5	1	15	1	3	9	ENSMUST00000187531.8, ENSMUST00000111792.9	Wdhd1
ENSMUSG00000037652.16	E008	11.9254	0.428702	0.0217584	0.882732	0.996233	3.04323	3.26469	0.20424	chr3	30968244	30968475	232	-	21	31	0	3	23	8	ENSMUST00000152357.8, ENSMUST00000046624.12, ENSMUST00000129817.9, ENSMUST00000168645.8, ENSMUST00000177992.8, ENSMUST00000064718.12, ENSMUST00000108255.8	Phc3
ENSMUSG00000037656.10	E017	82.8402	0.0501198	0.0210568	0.884624	0.996233	8.31374	7.93986	-0.139466	chr8	23048958	23049074	117	+	116	95	105	21	147	76	ENSMUST00000067786.9	Slc20a2
ENSMUSG00000037722.9	E015	34.7274	0.104583	0.0215546	0.883278	0.996233	5.46144	4.89272	-0.323816	chr14	45620901	45620913	13	-	31	40	26	37	13	44	ENSMUST00000228304.2, ENSMUST00000226973.2, ENSMUST00000226856.2, ENSMUST00000227468.2, ENSMUST00000226276.2, ENSMUST00000046191.9, ENSMUST00000228003.2, ENSMUST00000227865.2	Gnpnat1
ENSMUSG00000037966.16	E001	15.8815	0.239219	0.0213629	0.883795	0.996233	3.72769	3.48559	-0.195697	chr13	49340961	49341000	40	+	19	26	6	4	25	24	ENSMUST00000049022.15	Ninj1
ENSMUSG00000037977.7	E003	23.8699	0.150749	0.0211637	0.884334	0.996233	4.47464	4.20415	-0.182518	chr9	107219406	107219788	383	+	29	39	8	29	14	18	ENSMUST00000042581.4	6430571L13Rik
ENSMUSG00000037993.9	E027	24.5712	0.182616	0.0210025	0.884772	0.996233	4.36115	4.52696	0.109304	chr8	110288581	110288768	188	-	59	22	21	19	31	7	ENSMUST00000042601.9	Dhx38
ENSMUSG00000038000.11	E004	14.338	0.264704	0.0219692	0.882169	0.996233	3.3673	3.45122	0.0716657	chr8	106424789	106424789	1	-	12	36	9	8	5	19	ENSMUST00000042608.8, ENSMUST00000211870.2, ENSMUST00000212687.2	Acd
ENSMUSG00000038025.9	E007	38.1468	0.0873899	0.0210068	0.88476	0.996233	5.73662	5.40475	-0.176043	chr13	48967179	48967249	71	-	73	57	23	23	65	16	ENSMUST00000035540.9	Phf2
ENSMUSG00000038028.10	E007	15.0811	0.337638	0.0220043	0.882076	0.996233	3.75472	3.24722	-0.422948	chr6	127086399	127086513	115	-	21	16	12	18	27	0	ENSMUST00000039913.9, ENSMUST00000200988.2	Tigar
ENSMUSG00000038095.16	E026	28.9214	0.0926235	0.0210758	0.884573	0.996233	4.93728	4.79087	-0.0884351	chr5	124531013	124531028	16	-	38	67	14	15	41	20	ENSMUST00000200474.5, ENSMUST00000065263.12, ENSMUST00000168651.6, ENSMUST00000199808.5	Sbno1
ENSMUSG00000038095.16	E052	38.179	0.0795711	0.0212071	0.884216	0.996233	5.57205	5.56342	-0.00458128	chr5	124548172	124548403	232	-	85	32	38	13	56	31	ENSMUST00000196644.5, ENSMUST00000196329.5, ENSMUST00000199004.5, ENSMUST00000168651.6, ENSMUST00000200474.5, ENSMUST00000196711.5, ENSMUST00000065263.12, ENSMUST00000198420.5, ENSMUST00000199808.5	Sbno1
ENSMUSG00000038122.10	E035	10.5105	0.451162	0.0213622	0.883796	0.996233	2.97548	2.85331	-0.121764	chr10	56100660	56100821	162	-	23	15	3	13	11	0	ENSMUST00000219385.2, ENSMUST00000099739.5	Tbc1d32
ENSMUSG00000038206.14	E013	24.0264	0.153985	0.0211275	0.884432	0.996233	4.35997	4.47616	0.0770292	chr8	57045429	57046974	1546	+	25	26	26	19	53	8	ENSMUST00000040218.13	Fbxo8
ENSMUSG00000038213.8	E005	42.1541	0.0728247	0.0217648	0.882715	0.996233	5.59602	5.98613	0.199452	chr6	125207108	125207380	273	-	57	28	79	26	45	29	ENSMUST00000043422.8	Tapbpl
ENSMUSG00000038244.15	E053	9.61407	0.860471	0.0210907	0.884532	0.996233	3.26651	2.24601	-1.08702	chr7	112006767	112006866	100	+	11	12	0	0	6	28	ENSMUST00000213108.2, ENSMUST00000051308.15, ENSMUST00000140202.2, ENSMUST00000106645.8, ENSMUST00000216652.2, ENSMUST00000215412.2	Mical2
ENSMUSG00000038256.16	E008	4.95973	0.498547	0.0210151	0.884738	0.996233	2.14107	1.92883	-0.30218	chr3	97121191	97121325	135	-	6	9	3	0	4	10	ENSMUST00000132266.2	Bcl9
ENSMUSG00000038271.18	E019	100.096	0.0460132	0.0209976	0.884785	0.996233	8.86885	8.79511	-0.025525	chr6	125130005	125130125	121	+	65	173	109	57	148	92	ENSMUST00000141230.8, ENSMUST00000117675.8, ENSMUST00000144364.8, ENSMUST00000148835.3, ENSMUST00000139071.8, ENSMUST00000119527.8, ENSMUST00000135559.8	Iffo1
ENSMUSG00000038351.15	E017	24.6692	0.140971	0.0213483	0.883834	0.996233	4.33895	4.56764	0.150469	chr11	74755911	74756037	127	-	55	18	25	13	18	25	ENSMUST00000057631.12, ENSMUST00000081799.6	Sgsm2
ENSMUSG00000038366.16	E034	81.396	0.0833371	0.0213833	0.88374	0.996233	8.30446	7.80071	-0.189503	chr11	97724510	97724528	19	+	137	56	108	31	185	41	ENSMUST00000127575.2, ENSMUST00000043843.12, ENSMUST00000107568.2, ENSMUST00000148280.3	Lasp1
ENSMUSG00000038372.15	E011	23.5199	0.107293	0.0210377	0.884676	0.996233	4.23024	4.37321	0.0972679	chr13	32409215	32409227	13	-	12	26	37	28	22	11	ENSMUST00000179717.2, ENSMUST00000178294.8, ENSMUST00000178313.2, ENSMUST00000041859.9	Gmds
ENSMUSG00000038388.15	E033	179.268	0.0172993	0.0210624	0.884609	0.996233	11.6729	11.4122	-0.0717245	chr6	50175579	50175919	341	+	201	254	167	100	191	207	ENSMUST00000204545.3	Pals2
ENSMUSG00000038416.16	E014	107.528	0.0399538	0.0211684	0.884321	0.996233	9.22361	9.05103	-0.0579659	chr8	13816418	13816497	80	+	97	129	143	45	143	127	ENSMUST00000043962.9, ENSMUST00000130173.9	Cdc16
ENSMUSG00000038417.5	E004	61.048	0.165586	0.0210305	0.884696	0.996233	7.26647	6.6885	-0.248056	chr10	41104103	41104298	196	-	75	109	47	58	98	9	ENSMUST00000043814.5	Fig4
ENSMUSG00000038453.18	E010	126.416	0.0407553	0.021632	0.88307	0.996233	10.2398	9.55225	-0.215478	chr11	97416834	97417080	247	-	149	188	125	36	188	149	ENSMUST00000238233.2, ENSMUST00000107593.8, ENSMUST00000238597.2, ENSMUST00000238342.2, ENSMUST00000238314.2, ENSMUST00000107596.9, ENSMUST00000107590.9	Srcin1
ENSMUSG00000038564.12	E019	32.601	0.210915	0.0216207	0.883101	0.996233	4.79953	5.53689	0.420815	chr5	31417823	31417867	45	-	54	76	6	18	58	14	ENSMUST00000041565.11, ENSMUST00000201057.2	Ift172
ENSMUSG00000038564.12	E057	5.34442	0.486241	0.0219859	0.882124	0.996233	2.00225	2.236	0.319686	chr5	31441348	31441562	215	-	6	16	0	3	9	3	ENSMUST00000041565.11, ENSMUST00000201274.2	Ift172
ENSMUSG00000038583.14	E011	3.42137	1.06241	0.0212782	0.884024	0.996233	1.67477	1.70182	0.046347	chr10	53220364	53220367	4	+	9	0	3	0	4	6	ENSMUST00000220197.2, ENSMUST00000163319.9, ENSMUST00000046221.8, ENSMUST00000219491.2	Pln
ENSMUSG00000038708.11	E032	278.26	0.0210177	0.0215701	0.883236	0.996233	14.2482	13.9198	-0.0772825	chr9	118389810	118389940	131	+	334	355	325	183	452	158	ENSMUST00000211840.2, ENSMUST00000084820.6, ENSMUST00000212274.2	Golga4
ENSMUSG00000038717.10	E004	345.175	0.0128462	0.0215442	0.883306	0.996233	15.5282	15.3012	-0.0500086	chr9	44824592	44824764	173	-	364	384	446	200	416	348	ENSMUST00000043675.9, ENSMUST00000216380.2, ENSMUST00000216815.3, ENSMUST00000213999.2	Atp5l
ENSMUSG00000038777.20	E027	16.0726	0.264706	0.0212054	0.884221	0.996233	3.96377	3.38472	-0.460396	chr3	95075658	95075700	43	+	17	26	9	1	54	12	ENSMUST00000107217.6, ENSMUST00000142449.9, ENSMUST00000130662.2, ENSMUST00000090821.10, ENSMUST00000090823.8, ENSMUST00000204709.3, ENSMUST00000134125.8, ENSMUST00000202315.3, ENSMUST00000168321.8	Sema6c
ENSMUSG00000038827.12	E008	15.165	0.125325	0.0215097	0.883399	0.996233	3.46974	3.63837	0.138257	chr4	56804154	56804283	130	+	31	13	11	6	27	13	ENSMUST00000045368.12, ENSMUST00000147763.2, ENSMUST00000152638.2, ENSMUST00000131520.8	Abitram
ENSMUSG00000039000.9	E017	33.3115	0.0993533	0.0216553	0.883008	0.996233	5.26958	5.11406	-0.088229	chr5	29811905	29812092	188	+	52	71	16	18	39	25	ENSMUST00000049453.9, ENSMUST00000199032.2	Ube3c
ENSMUSG00000039007.11	E013	60.3555	0.0397176	0.0219774	0.882147	0.996233	6.96766	6.94353	-0.0103846	chr15	33213146	33213327	182	+	56	75	81	38	112	33	ENSMUST00000228737.2, ENSMUST00000042167.10, ENSMUST00000226483.2, ENSMUST00000228916.2, ENSMUST00000226896.2	Cpq
ENSMUSG00000039058.12	E010	16.4183	0.109575	0.0212874	0.883999	0.996233	3.65918	3.69852	0.031179	chr3	152209486	152209528	43	-	26	32	15	7	27	7	ENSMUST00000045262.11, ENSMUST00000200062.2	Ak5
ENSMUSG00000039154.9	E005	58.2004	0.0352125	0.0218498	0.882487	0.996233	6.83184	6.80464	-0.0119183	chr17	56278371	56278433	63	+	69	81	58	28	73	63	ENSMUST00000044216.8, ENSMUST00000223629.2, ENSMUST00000224021.2, ENSMUST00000225145.2	Shd
ENSMUSG00000039197.11	E011	88.2711	0.0226247	0.0216807	0.88294	0.996233	8.38687	8.22238	-0.0601606	chr14	21142435	21142509	75	+	109	113	84	59	124	71	ENSMUST00000224899.2, ENSMUST00000225742.2, ENSMUST00000223915.2, ENSMUST00000045376.11, ENSMUST00000223861.2, ENSMUST00000224069.2	Adk
ENSMUSG00000039450.12	E002	30.4063	0.111392	0.0219603	0.882193	0.996233	4.94359	4.91535	-0.0168391	chr11	120616251	120616280	30	-	34	17	47	18	26	39	ENSMUST00000026144.5, ENSMUST00000125242.8, ENSMUST00000106148.10	Dcxr
ENSMUSG00000039509.9	E014	53.5574	0.0560793	0.0210054	0.884764	0.996233	6.38143	6.64304	0.119699	chr8	124645511	124645735	225	-	99	65	49	32	48	46	ENSMUST00000044795.8	Nup133
ENSMUSG00000039515.12	E006	298.029	0.0321013	0.0209202	0.884997	0.996233	14.4895	14.5198	0.00697299	chr2	30306314	30306344	31	+	459	363	294	198	452	168	ENSMUST00000113603.10, ENSMUST00000125743.8, ENSMUST00000042055.10, ENSMUST00000152165.8, ENSMUST00000113601.10, ENSMUST00000159932.2	Ptpa
ENSMUSG00000039601.17	E014	331.556	0.022014	0.022005	0.882074	0.996233	15.1385	15.1986	0.0133962	chr17	44347864	44347977	114	+	488	627	256	166	422	244	ENSMUST00000044895.13, ENSMUST00000177857.9, ENSMUST00000044792.6, ENSMUST00000229744.2, ENSMUST00000229939.2, ENSMUST00000228972.2	Rcan2
ENSMUSG00000039615.10	E020	16.6863	0.118317	0.0217831	0.882665	0.996233	3.75079	3.57266	-0.141841	chr17	26051922	26051927	6	-	22	18	15	11	15	20	ENSMUST00000235572.2, ENSMUST00000044911.10	Stub1
ENSMUSG00000039765.16	E036	63.7741	0.0929495	0.0212743	0.884034	0.996233	7.1512	7.07378	-0.032624	chr5	43883538	43883714	177	+	65	114	58	32	45	83	ENSMUST00000048150.15, ENSMUST00000125866.4	Cc2d2a
ENSMUSG00000039835.17	E023	33.4797	0.051374	0.0211314	0.884422	0.996233	5.23427	5.04375	-0.109151	chr10	18403284	18403416	133	+	41	29	31	27	44	31	ENSMUST00000037341.14, ENSMUST00000207038.2, ENSMUST00000100054.4	Nhsl1
ENSMUSG00000039838.12	E008	40.5575	0.174522	0.0212399	0.884127	0.996233	5.70609	5.78856	0.0424548	chr4	150727746	150727838	93	-	66	74	24	7	64	44	ENSMUST00000037827.10, ENSMUST00000117997.2, ENSMUST00000147706.2	Slc45a1
ENSMUSG00000039852.18	E004	12.8038	0.72234	0.0218277	0.882546	0.996233	2.97884	3.4664	0.440871	chr4	150490653	150490850	198	+	26	37	0	0	17	13	ENSMUST00000105682.9	Rere
ENSMUSG00000040010.11	E013	18.2674	0.234053	0.0210969	0.884515	0.996233	3.89232	3.88978	-0.00190794	chr8	122623167	122623241	75	-	30	38	5	5	28	19	ENSMUST00000045557.10, ENSMUST00000183015.2	Slc7a5
ENSMUSG00000040174.15	E017	6.76078	0.334598	0.0213043	0.883953	0.996233	2.49555	2.20903	-0.35339	chr2	93837192	93837226	35	-	13	6	8	6	11	0	ENSMUST00000156763.8, ENSMUST00000138107.8, ENSMUST00000111240.8, ENSMUST00000138046.8, ENSMUST00000040005.13, ENSMUST00000126378.8	Alkbh3
ENSMUSG00000040183.14	E021	29.5764	0.12213	0.0209964	0.884789	0.996233	5.02039	4.88264	-0.0817908	chr4	32836335	32836433	99	-	67	26	23	9	66	16	ENSMUST00000084750.8, ENSMUST00000084748.9, ENSMUST00000084749.8, ENSMUST00000108166.2, ENSMUST00000149650.2, ENSMUST00000128496.8, ENSMUST00000035719.11	Ankrd6
ENSMUSG00000040249.16	E098	11.6219	0.160396	0.021607	0.883137	0.996233	3.0081	3.10233	0.0896397	chr10	127427771	127428007	237	-	19	9	14	10	12	7	ENSMUST00000121829.8, ENSMUST00000125480.2, ENSMUST00000049149.15	Lrp1
ENSMUSG00000040356.17	E027	22.4236	0.169535	0.0209099	0.885025	0.996233	4.23651	4.28968	0.0364874	chr17	35064144	35064213	70	-	46	26	9	16	23	20	ENSMUST00000172686.2, ENSMUST00000174363.8, ENSMUST00000174226.8, ENSMUST00000174887.8, ENSMUST00000046022.16, ENSMUST00000173403.8	Skic2
ENSMUSG00000040511.15	E005	3.75884	0.978051	0.0219732	0.882159	0.996233	2.03733	1.31299	-1.27035	chr7	19644530	19644681	152	-	2	6	0	9	1	0	ENSMUST00000159413.2, ENSMUST00000043517.8	Pvr
ENSMUSG00000040521.12	E010	7.45971	0.280107	0.0213624	0.883796	0.996233	2.55363	2.31995	-0.278183	chr10	126865091	126865422	332	-	6	6	10	4	4	13	ENSMUST00000134917.2	Tsfm
ENSMUSG00000040563.14	E011	236.351	0.0231952	0.0215112	0.883395	0.996233	13.0665	13.1494	0.0206261	chr9	21858242	21858348	107	+	346	337	237	109	296	215	ENSMUST00000046371.13, ENSMUST00000188468.2, ENSMUST00000190387.7	Plppr2
ENSMUSG00000040620.16	E024	4.26458	0.677591	0.0213463	0.88384	0.996233	2.06337	1.78348	-0.421821	chr11	70890196	70890366	171	-	1	7	8	1	15	0	ENSMUST00000108527.8, ENSMUST00000049048.13, ENSMUST00000123860.2, ENSMUST00000178218.2	Dhx33
ENSMUSG00000040652.17	E010	544.657	0.00593273	0.0216418	0.883044	0.996233	18.6655	18.542	-0.0240304	chr9	65593555	65593635	81	+	576	713	608	347	725	473	ENSMUST00000128928.8, ENSMUST00000153700.9, ENSMUST00000046490.14, ENSMUST00000154502.9, ENSMUST00000136166.3, ENSMUST00000137696.2	Oaz2
ENSMUSG00000040666.20	E007	10.3804	0.288692	0.0213496	0.883831	0.996233	3.01534	2.81994	-0.194572	chr16	96007843	96007867	25	+	6	31	8	3	8	13	ENSMUST00000171181.9, ENSMUST00000233818.2, ENSMUST00000132424.9, ENSMUST00000129904.3, ENSMUST00000166952.8, ENSMUST00000157060.8, ENSMUST00000048770.16, ENSMUST00000233945.2	Sh3bgr
ENSMUSG00000040669.15	E023	26.0514	0.162385	0.0208929	0.885071	0.996233	4.27752	4.93251	0.417784	chr6	122310354	122310399	46	-	35	76	8	12	35	15	ENSMUST00000161290.8, ENSMUST00000161054.8, ENSMUST00000159252.8, ENSMUST00000081849.10, ENSMUST00000079560.10, ENSMUST00000160696.8, ENSMUST00000160843.8, ENSMUST00000112600.9, ENSMUST00000161739.8, ENSMUST00000160163.8, ENSMUST00000160863.2, ENSMUST00000159384.8, ENSMUST00000161877.8	Phc1
ENSMUSG00000040699.14	E008	126.873	0.030682	0.0220013	0.882084	0.996233	9.98918	9.78295	-0.0646624	chr11	106050174	106050235	62	-	176	134	124	52	196	139	ENSMUST00000106875.2, ENSMUST00000045923.10, ENSMUST00000064545.11, ENSMUST00000138094.2	Limd2
ENSMUSG00000040760.12	E021	33.3505	0.237785	0.0211599	0.884344	0.996233	5.03667	5.3816	0.195116	chr14	26682908	26682995	88	-	80	55	5	18	61	12	ENSMUST00000142645.8, ENSMUST00000036570.5, ENSMUST00000224406.2	Appl1
ENSMUSG00000040782.13	E002	20.7437	0.13377	0.0215052	0.883411	0.996233	4.16599	4.05889	-0.0761242	chr1	159059896	159060217	322	+	26	18	29	16	36	8	ENSMUST00000076894.11, ENSMUST00000195800.6	Cop1
ENSMUSG00000040813.17	E015	43.7084	0.0513186	0.0208316	0.885239	0.996233	5.86833	6.00003	0.0657706	chr9	106562443	106562501	59	-	67	43	49	26	64	32	ENSMUST00000214885.2, ENSMUST00000190948.2, ENSMUST00000163441.8	Tex264
ENSMUSG00000040818.11	E026	50.4593	0.053281	0.0217667	0.882709	0.996233	6.24805	6.49585	0.115717	chr14	26348474	26348576	103	+	51	103	47	29	71	33	ENSMUST00000037585.9, ENSMUST00000224111.2, ENSMUST00000224248.2, ENSMUST00000203874.3	Dennd6a
ENSMUSG00000040848.12	E005	5.67195	1.04578	0.0214051	0.883681	0.996233	1.75422	2.47018	0.990945	chr1	165011396	165011451	56	-	0	4	21	4	0	4	ENSMUST00000192185.6, ENSMUST00000043338.10, ENSMUST00000192565.2	Sft2d2
ENSMUSG00000040877.17	E015	13.3984	0.284499	0.021253	0.884092	0.996233	3.37805	3.17317	-0.182027	chr12	108958797	108958810	14	+	9	10	29	10	4	15	ENSMUST00000047115.9, ENSMUST00000167816.8, ENSMUST00000220495.2	Wdr25
ENSMUSG00000041164.16	E026	436.505	0.00742742	0.0216945	0.882903	0.996233	17.0772	17.0105	-0.0137108	chr11	6353786	6353955	170	+	508	568	504	266	664	310	ENSMUST00000012612.11, ENSMUST00000109787.8, ENSMUST00000102914.10, ENSMUST00000109786.8, ENSMUST00000109785.2	Zmiz2
ENSMUSG00000041225.17	E005	112.165	0.0246721	0.0207968	0.885334	0.996233	9.54698	9.23051	-0.103794	chr18	6026432	6026555	124	-	166	168	82	45	207	90	ENSMUST00000182213.8, ENSMUST00000182066.8, ENSMUST00000062584.14, ENSMUST00000182559.8, ENSMUST00000077128.13	Arhgap12
ENSMUSG00000041225.17	E009	52.3636	0.0667841	0.0215509	0.883288	0.996233	6.65468	6.3895	-0.12116	chr18	6028194	6028271	78	-	38	99	56	19	96	46	ENSMUST00000182213.8, ENSMUST00000182383.8, ENSMUST00000077128.13, ENSMUST00000182066.8, ENSMUST00000062584.14, ENSMUST00000182559.8	Arhgap12
ENSMUSG00000041261.10	E004	11.1353	0.400866	0.0219124	0.88232	0.996233	2.80786	3.21461	0.393072	chr4	8184584	8184632	49	-	30	2	18	2	19	6	ENSMUST00000066674.8	Car8
ENSMUSG00000041264.17	E012	7.06806	1.3802	0.0215643	0.883252	0.996233	2.34693	2.46586	0.143269	chr5	149124645	149124686	42	+	4	0	22	0	2	14	ENSMUST00000126168.8, ENSMUST00000200759.2, ENSMUST00000149896.2, ENSMUST00000100410.10, ENSMUST00000050472.16, ENSMUST00000122160.8	Uspl1
ENSMUSG00000041268.18	E009	74.6798	0.028434	0.0208007	0.885323	0.996233	7.70953	7.69807	-0.00448744	chr9	54281937	54282014	78	-	108	108	71	47	121	38	ENSMUST00000123709.8, ENSMUST00000154092.2, ENSMUST00000118600.8, ENSMUST00000118163.8	Dmxl2
ENSMUSG00000041323.7	E013	21.7925	0.342088	0.0208573	0.885168	0.996233	4.31504	4.13219	-0.126653	chr12	105711463	105711533	71	+	33	4	37	16	50	3	ENSMUST00000040876.7	Ak7
ENSMUSG00000041346.12	E002	48.4235	0.0484959	0.0215604	0.883263	0.996233	6.34145	6.16574	-0.083509	chr11	69452585	69452845	261	-	52	62	58	24	77	42	ENSMUST00000048139.12, ENSMUST00000155894.2	Wrap53
ENSMUSG00000041415.12	E028	4.62876	0.434843	0.021996	0.882098	0.996233	2.16901	1.79608	-0.546025	chr12	104679288	104679496	209	-	11	4	3	0	6	7	ENSMUST00000041987.8, ENSMUST00000222528.2	Dicer1
ENSMUSG00000041530.18	E010	22.1109	0.414411	0.021338	0.883862	0.996233	4.81029	3.70783	-0.76152	chr4	126336874	126337033	160	-	20	25	22	19	63	0	ENSMUST00000097888.10, ENSMUST00000239399.2, ENSMUST00000156533.2, ENSMUST00000127800.2, ENSMUST00000239428.2, ENSMUST00000176315.2	Ago1
ENSMUSG00000041540.17	E044	4.15219	0.821856	0.0211287	0.884429	0.996233	1.90073	1.8727	-0.0429911	chr6	144571333	144571412	80	-	6	14	0	0	12	1	ENSMUST00000141102.8, ENSMUST00000149451.8	Sox5
ENSMUSG00000041609.17	E008	14.373	0.441307	0.0212908	0.88399	0.996233	3.55384	3.3212	-0.197119	chr5	115790686	115790983	298	-	11	33	6	13	35	0	ENSMUST00000118576.8	Bicdl1
ENSMUSG00000041645.15	E025	49.7652	0.190271	0.0216125	0.883123	0.996233	6.21845	6.36205	0.067873	chr12	103392038	103392039	2	-	76	102	17	50	22	34	ENSMUST00000110001.4, ENSMUST00000221211.2, ENSMUST00000044923.15, ENSMUST00000223233.2, ENSMUST00000220705.2, ENSMUST00000220975.2	Ddx24
ENSMUSG00000041801.6	E001	315.873	0.0164518	0.0213875	0.883728	0.996233	14.8701	14.6738	-0.0445864	chr1	135693857	135694632	776	+	292	392	297	221	434	318	ENSMUST00000038945.6	Phlda3
ENSMUSG00000041827.16	E011	6.12743	7.4136	0.0212663	0.884056	0.996233	2.9053	1.18111	-2.60492	chr5	115070782	115071023	242	+	6	0	0	0	0	25	ENSMUST00000031540.11, ENSMUST00000155394.2, ENSMUST00000152329.2, ENSMUST00000112143.4	Oasl1
ENSMUSG00000041840.9	E013	41.3924	0.0955691	0.0209078	0.88503	0.996233	5.88767	5.69509	-0.0984247	chr18	77849682	77849816	135	-	33	52	81	24	85	6	ENSMUST00000236575.2, ENSMUST00000236234.2, ENSMUST00000048192.9	Haus1
ENSMUSG00000041846.16	E013	17.0149	0.3784	0.0215363	0.883327	0.996233	4.13854	3.241	-0.712723	chr12	101011785	101011940	156	-	17	28	7	24	2	14	ENSMUST00000223091.2, ENSMUST00000222956.2	Ppp4r3a
ENSMUSG00000041852.16	E004	87.6769	0.0387954	0.0215398	0.883318	0.996233	8.51074	8.15419	-0.130031	chr15	82699812	82699861	50	-	129	102	87	55	178	35	ENSMUST00000048966.7, ENSMUST00000109510.10	Tcf20
ENSMUSG00000041949.7	E007	7.56787	0.453707	0.020947	0.884923	0.996233	2.49019	2.48796	-0.00259919	chr8	107423236	107423372	137	+	9	1	15	2	7	12	ENSMUST00000212764.2, ENSMUST00000211979.2, ENSMUST00000048359.5	Tango6
ENSMUSG00000042055.14	E038	67.3511	0.0460256	0.0210507	0.884641	0.996233	7.26701	7.32481	0.0237919	chr7	129232898	129232993	96	+	67	66	116	38	82	56	ENSMUST00000136560.3, ENSMUST00000148752.8, ENSMUST00000084519.7, ENSMUST00000140877.8, ENSMUST00000149541.8	Wdr11
ENSMUSG00000042303.20	E015	32.5437	0.110426	0.0210146	0.884739	0.996233	5.18962	5.00272	-0.107948	chr15	80890665	80890694	30	+	33	27	54	32	38	13	ENSMUST00000139517.9, ENSMUST00000137255.3, ENSMUST00000124845.9, ENSMUST00000228971.2, ENSMUST00000229727.2, ENSMUST00000143147.8	Sgsm3
ENSMUSG00000042323.18	E020	5.08259	1.5983	0.0214381	0.883592	0.996233	1.66002	2.37091	1.03168	chr14	30752801	30752948	148	+	27	0	0	0	12	0	ENSMUST00000022474.14, ENSMUST00000022471.12, ENSMUST00000052239.12, ENSMUST00000112094.8, ENSMUST00000112092.8, ENSMUST00000146325.8, ENSMUST00000156628.8, ENSMUST00000123678.8, ENSMUST00000112095.8, ENSMUST00000136237.8, ENSMUST00000090214.11, ENSMUST00000112098.11, ENSMUST00000145497.2, ENSMUST00000135704.2	Pbrm1
ENSMUSG00000042323.18	E046	30.7641	0.272952	0.0211606	0.884342	0.996233	5.30493	4.79707	-0.296044	chr14	30809473	30809618	146	+	73	37	5	7	100	8	ENSMUST00000156407.2, ENSMUST00000022474.14, ENSMUST00000022471.12, ENSMUST00000052239.12, ENSMUST00000112094.8, ENSMUST00000112092.8, ENSMUST00000156628.8, ENSMUST00000123678.8, ENSMUST00000112095.8, ENSMUST00000136237.8, ENSMUST00000090214.11, ENSMUST00000112098.11	Pbrm1
ENSMUSG00000042390.10	E013	13.4211	0.737562	0.0207955	0.885337	0.996233	3.55754	3.12634	-0.37601	chr3	90258711	90258724	14	+	34	18	0	0	20	20	ENSMUST00000199754.5, ENSMUST00000196212.3, ENSMUST00000197988.5, ENSMUST00000199607.5, ENSMUST00000200373.5, ENSMUST00000049382.6	Gatad2b
ENSMUSG00000042572.13	E005	6.69865	0.794272	0.0209642	0.884876	0.996233	2.46758	2.25414	-0.262169	chr3	89681708	89683244	1537	+	13	10	0	5	19	0	ENSMUST00000199427.2	Ube2q1
ENSMUSG00000042605.17	E031	219.333	0.0290152	0.0215805	0.883209	0.996233	12.9615	12.3586	-0.154038	chr5	121935286	121935421	136	+	223	321	241	186	338	90	ENSMUST00000161064.8, ENSMUST00000162327.8, ENSMUST00000051950.14	Atxn2
ENSMUSG00000042606.10	E022	3.37184	0.821142	0.0214608	0.883531	0.996233	1.74784	1.60917	-0.23902	chr7	126463701	126463734	34	+	6	6	0	3	8	0	ENSMUST00000146120.2	Hirip3
ENSMUSG00000042699.12	E004	392.01	0.0220873	0.0217225	0.882828	0.996233	16.4104	16.1818	-0.0484487	chr1	153334006	153334235	230	-	478	563	519	152	532	343	ENSMUST00000186380.7, ENSMUST00000042141.12	Dhx9
ENSMUSG00000043065.13	E021	18.2316	0.191189	0.0208098	0.885298	0.996233	3.80747	3.97021	0.122164	chr16	44191137	44191308	172	+	21	32	8	4	41	20	ENSMUST00000050897.7, ENSMUST00000145663.2, ENSMUST00000133168.8	Spice1
ENSMUSG00000043289.13	E004	8.72747	0.183337	0.0209574	0.884895	0.996233	2.73918	2.60121	-0.149951	chr9	81772175	81772420	246	+	6	11	16	3	8	11	ENSMUST00000189832.7, ENSMUST00000057067.10	Mei4
ENSMUSG00000043671.15	E038	5.84579	0.85149	0.0213245	0.883899	0.996233	2.11985	2.28402	0.21602	chr7	35453781	35453824	44	-	15	10	0	4	12	0	ENSMUST00000155993.2, ENSMUST00000051377.15	Dpy19l3
ENSMUSG00000043733.15	E007	210.737	0.012485	0.0208618	0.885156	0.996233	12.5871	12.3172	-0.0698407	chr5	121281066	121281217	152	-	303	302	187	129	292	152	ENSMUST00000100770.9, ENSMUST00000054547.9, ENSMUST00000148407.8, ENSMUST00000148871.2	Ptpn11
ENSMUSG00000043929.17	E013	9.77907	0.548879	0.0219654	0.882179	0.996233	3.16195	2.55956	-0.613664	chrX	93296021	93296346	326	+	14	4	13	6	31	0	ENSMUST00000142691.2, ENSMUST00000113908.8, ENSMUST00000113915.2, ENSMUST00000113911.9, ENSMUST00000170594.8, ENSMUST00000096369.10, ENSMUST00000113916.10, ENSMUST00000153900.8	Klhl15
ENSMUSG00000043999.7	E002	383.36	2.02237	0.0212747	0.884033	0.996233	14.9445	17.2563	0.494733	chr11	30840989	30843729	2741	+	417	570	246	249	562	380	ENSMUST00000109430.2	Gpr75
ENSMUSG00000044072.15	E009	8.94562	0.607037	0.0217669	0.882709	0.996233	2.77455	2.71949	-0.0581747	chr11	29699349	29699421	73	-	25	12	0	0	22	7	ENSMUST00000137017.2, ENSMUST00000058902.6, ENSMUST00000123881.9	Eml6
ENSMUSG00000044628.6	E001	221.826	0.0163534	0.0215916	0.883179	0.996233	12.8059	12.6362	-0.0431969	chr2	25132941	25132949	9	+	268	252	256	129	287	209	ENSMUST00000114355.2	Rnf208
ENSMUSG00000044730.18	E021	81.9858	0.0528603	0.0216303	0.883075	0.996233	8.10089	7.95732	-0.0541368	chr4	124836553	124836923	371	+	137	81	91	38	88	86	ENSMUST00000094769.13, ENSMUST00000233434.2	9930104L06Rik
ENSMUSG00000044791.17	E030	187.336	0.0465716	0.021303	0.883957	0.996233	11.8502	11.7295	-0.0326386	chr9	110423494	110423828	335	+	208	225	267	154	264	71	ENSMUST00000196814.5, ENSMUST00000153838.8, ENSMUST00000200460.5, ENSMUST00000198697.2	Setd2
ENSMUSG00000044876.16	E027	110.162	0.0551093	0.0213962	0.883705	0.996233	9.32637	9.15942	-0.0555104	chr7	6192846	6192896	51	+	98	152	132	44	139	137	ENSMUST00000054680.12, ENSMUST00000108566.8, ENSMUST00000108567.9, ENSMUST00000208192.2	Zfp444
ENSMUSG00000045039.10	E029	55.8171	0.0513362	0.0210443	0.884658	0.996233	7.15203	6.34411	-0.357923	chr7	25047649	25047829	181	+	97	82	42	22	107	34	ENSMUST00000128119.2, ENSMUST00000153077.2	Megf8
ENSMUSG00000045205.17	E009	10.4846	0.21359	0.0216731	0.88296	0.996233	3.08335	2.82176	-0.257527	chr4	11285054	11285077	24	-	8	8	22	5	20	6	ENSMUST00000128024.8, ENSMUST00000084892.12	Dpy19l4
ENSMUSG00000045268.14	E005	15.8591	0.177976	0.0218416	0.882509	0.996233	3.50553	3.58702	0.0669528	chr4	119030860	119031053	194	-	25	19	9	16	6	16	ENSMUST00000154226.2, ENSMUST00000052715.10, ENSMUST00000179290.8	Zfp691
ENSMUSG00000045636.17	E014	87.4513	0.0302879	0.0214263	0.883624	0.996233	8.38506	8.14875	-0.0867849	chr8	41455380	41455556	177	-	126	94	100	63	121	52	ENSMUST00000131965.2, ENSMUST00000051379.14, ENSMUST00000118835.8, ENSMUST00000093534.11, ENSMUST00000059115.13, ENSMUST00000155626.8, ENSMUST00000117735.8	Mtus1
ENSMUSG00000045962.17	E010	19.5919	0.183273	0.0219151	0.882313	0.996233	4.03423	3.99385	-0.0293824	chr6	119906794	119906828	35	-	40	26	8	4	19	30	ENSMUST00000161243.2, ENSMUST00000162190.8, ENSMUST00000160872.2	Wnk1
ENSMUSG00000045962.17	E049	31.3805	0.543078	0.0207982	0.88533	0.996233	4.54037	5.5104	0.569504	chr6	119929646	119929829	184	-	81	65	0	4	22	41	ENSMUST00000088646.12, ENSMUST00000088644.13, ENSMUST00000159785.2, ENSMUST00000060043.13	Wnk1
ENSMUSG00000045962.17	E069	28.667	0.641381	0.0212197	0.884182	0.996233	4.65482	5.03261	0.229221	chr6	119947819	119948038	220	-	68	52	1	0	61	27	ENSMUST00000088646.12, ENSMUST00000159151.2, ENSMUST00000161048.8, ENSMUST00000060043.13, ENSMUST00000203030.3, ENSMUST00000161392.8, ENSMUST00000035513.7, ENSMUST00000088644.13, ENSMUST00000160769.8, ENSMUST00000177761.8, ENSMUST00000159397.8	Wnk1
ENSMUSG00000046152.17	E015	6.71427	0.3838	0.0220096	0.882062	0.996233	2.59293	2.13629	-0.561351	chr8	31751512	31751766	255	+	7	6	8	0	9	13	ENSMUST00000161502.2	Fut10
ENSMUSG00000046324.13	E019	9.79887	0.317905	0.0217612	0.882724	0.996233	2.87404	2.84945	-0.024954	chr19	29604448	29604467	20	-	17	5	17	4	23	2	ENSMUST00000159692.8, ENSMUST00000054083.13, ENSMUST00000162534.2, ENSMUST00000161124.8	Ermp1
ENSMUSG00000046364.15	E017	10.2953	0.233552	0.0219785	0.882144	0.996233	2.88198	2.96224	0.0797771	chr7	109119850	109120360	511	+	3	12	22	3	16	11	ENSMUST00000132877.2	Rpl27a
ENSMUSG00000046671.19	E012	272.946	0.033132	0.0215396	0.883319	0.996233	13.8515	14.1063	0.0603064	chr4	134257991	134258100	110	-	377	463	200	142	416	209	ENSMUST00000129836.2, ENSMUST00000154769.8, ENSMUST00000146808.2, ENSMUST00000131613.8, ENSMUST00000116279.10, ENSMUST00000102550.10, ENSMUST00000130187.8	Mtfr1l
ENSMUSG00000046711.17	E010	42.1827	0.0503358	0.0207985	0.885329	0.996233	5.70092	5.88129	0.0921878	chr17	27775615	27775626	12	+	36	79	56	30	47	23	ENSMUST00000119486.9, ENSMUST00000231874.2, ENSMUST00000231866.2, ENSMUST00000232013.2, ENSMUST00000118599.9, ENSMUST00000114888.11, ENSMUST00000231780.2, ENSMUST00000232552.2, ENSMUST00000232253.2, ENSMUST00000231825.2, ENSMUST00000232265.2	Hmga1
ENSMUSG00000046722.15	E010	76.7608	0.0735934	0.0211167	0.884462	0.996233	7.81334	7.76321	-0.0194363	chr3	95139860	95139970	111	+	151	127	38	47	119	34	ENSMUST00000107199.2, ENSMUST00000107201.9, ENSMUST00000053872.12, ENSMUST00000107200.8	Cdc42se1
ENSMUSG00000047030.16	E001	6.9745	0.931915	0.0216984	0.882892	0.996233	2.45089	2.20868	-0.301497	chr2	167323053	167323352	300	-	8	11	0	9	0	9	ENSMUST00000057627.16	Spata2
ENSMUSG00000047030.16	E014	5.43825	0.794167	0.0218464	0.882496	0.996233	2.06663	2.13812	0.098462	chr2	167334766	167334792	27	-	6	0	10	0	3	13	ENSMUST00000057627.16, ENSMUST00000126389.8, ENSMUST00000154770.2	Spata2
ENSMUSG00000047036.9	E012	11.5896	0.330854	0.0214515	0.883556	0.996233	3.16937	3.05692	-0.10501	chr9	122686168	122686192	25	-	37	9	3	1	22	10	ENSMUST00000216063.2, ENSMUST00000213971.2, ENSMUST00000214162.2, ENSMUST00000214626.2, ENSMUST00000056467.8	Zfp445
ENSMUSG00000047407.18	E005	18.7131	0.183897	0.0213474	0.883836	0.996233	3.69199	4.01895	0.24764	chr17	71151976	71152235	260	-	27	6	19	18	36	9	ENSMUST00000166395.9, ENSMUST00000059775.15, ENSMUST00000172229.8, ENSMUST00000156484.2, ENSMUST00000186358.6, ENSMUST00000118283.8, ENSMUST00000135007.3, ENSMUST00000127719.2	Tgif1
ENSMUSG00000047417.19	E031	15.6025	0.147767	0.021473	0.883498	0.996233	3.49077	3.57899	0.0727058	chr10	80385295	80385296	2	-	11	21	27	14	16	7	ENSMUST00000183073.8, ENSMUST00000057910.16	Rexo1
ENSMUSG00000047844.4	E002	670.084	0.00797831	0.0208217	0.885266	0.996233	20.2313	20.1302	-0.0187326	chrX	135040272	135040348	77	+	808	780	1004	415	871	421	ENSMUST00000116527.2	Bex4
ENSMUSG00000048004.16	E014	37.2677	0.0576252	0.0219241	0.882289	0.996233	5.72588	5.18748	-0.291438	chr12	119982245	119982441	197	+	57	60	26	25	30	35	ENSMUST00000183694.8, ENSMUST00000184069.3, ENSMUST00000184820.8, ENSMUST00000058644.15	Tmem196
ENSMUSG00000048148.19	E017	19.6599	0.228071	0.0218884	0.882384	0.996233	4.08842	4.01878	-0.0501916	chr8	73419548	73419738	191	+	26	36	6	5	63	9	ENSMUST00000228312.2, ENSMUST00000161254.9, ENSMUST00000161386.8, ENSMUST00000160443.8, ENSMUST00000161557.8, ENSMUST00000163026.8, ENSMUST00000160912.2, ENSMUST00000162248.2, ENSMUST00000093427.11	Nwd1
ENSMUSG00000048154.18	E012	27.4248	0.103154	0.021085	0.884548	0.996233	4.82248	4.75618	-0.0406479	chr15	98738442	98738569	128	-	35	66	14	9	62	12	ENSMUST00000178486.9, ENSMUST00000023741.16	Kmt2d
ENSMUSG00000048251.16	E003	3.35846	1.6842	0.021057	0.884624	0.996233	1.34888	1.94922	1.06448	chr12	107931931	107932146	216	-	0	0	16	0	8	0	ENSMUST00000066060.11	Bcl11b
ENSMUSG00000048281.10	E004	60.6555	0.0543732	0.0220014	0.882084	0.996233	6.87452	7.03039	0.0670841	chr14	62529977	62530412	436	-	83	94	51	38	79	46	ENSMUST00000063169.10, ENSMUST00000225120.2	Dleu7
ENSMUSG00000048752.8	E002	4.06553	1.80593	0.0213327	0.883876	0.996233	0.0196272	1.45922	12.4348	chr9	110690328	110690433	106	+	0	0	27	0	0	0	ENSMUST00000051097.6	Prss50
ENSMUSG00000049299.15	E005	66.6162	0.0437026	0.0215665	0.883246	0.996233	7.36249	7.02005	-0.142863	chr11	69214983	69214983	1	+	58	79	80	59	54	63	ENSMUST00000060956.13, ENSMUST00000108662.2, ENSMUST00000102601.10	Trappc1
ENSMUSG00000049550.18	E005	198.602	0.0582705	0.0208306	0.885241	0.996233	11.8962	12.3398	0.117349	chr5	123716192	123716286	95	-	163	243	327	117	237	166	ENSMUST00000137363.8, ENSMUST00000111561.8, ENSMUST00000125340.8, ENSMUST00000111566.9, ENSMUST00000111564.8	Clip1
ENSMUSG00000049606.17	E022	7.59735	0.715343	0.0213035	0.883955	0.996233	2.38523	2.59592	0.245405	chr5	106836634	106837685	1052	-	20	11	0	3	1	12	ENSMUST00000200481.2	Zfp644
ENSMUSG00000049811.18	E008	14.6195	0.122099	0.02175	0.882754	0.996233	3.28516	3.62429	0.286076	chr11	22970000	22970236	237	+	15	12	31	5	17	14	ENSMUST00000058269.10, ENSMUST00000172602.9, ENSMUST00000109557.10, ENSMUST00000173923.9, ENSMUST00000238880.2, ENSMUST00000208732.2	Fam161a
ENSMUSG00000050565.17	E019	5.73108	0.949852	0.0216881	0.88292	0.996233	2.2102	2.19329	-0.022245	chr1	155939339	155939440	102	+	0	22	3	2	17	0	ENSMUST00000060404.5, ENSMUST00000111757.10, ENSMUST00000125371.2	Tor1aip2
ENSMUSG00000050708.17	E015	1987.22	0.00496265	0.021426	0.883624	0.996233	29.472	29.6123	0.021887	chr7	45109076	45109263	188	-	2112	2475	2628	1216	2524	1638	ENSMUST00000094434.13, ENSMUST00000210106.2	Ftl1
ENSMUSG00000051043.17	E019	5.00426	1.23497	0.0211508	0.884369	0.996233	2.52701	1.39006	-1.72951	chr11	114759322	114759471	150	+	6	3	0	0	0	18	ENSMUST00000053361.12, ENSMUST00000177952.8, ENSMUST00000021071.14, ENSMUST00000152314.2, ENSMUST00000122967.3	Gprc5c
ENSMUSG00000051451.7	E019	119.578	0.0376211	0.021679	0.882944	0.996233	9.66918	9.59444	-0.0239694	chr7	90094702	90095026	325	+	141	137	145	44	195	122	ENSMUST00000146291.2, ENSMUST00000061767.5, ENSMUST00000107206.3, ENSMUST00000143408.3	Crebzf
ENSMUSG00000051504.19	E009	14.1132	0.218001	0.0217652	0.882713	0.996233	3.26252	3.48743	0.194042	chr7	55418635	55418855	221	+	5	20	28	12	15	7	ENSMUST00000094360.13, ENSMUST00000060416.15, ENSMUST00000165045.9, ENSMUST00000154933.2, ENSMUST00000172988.8, ENSMUST00000171077.8	Siglech
ENSMUSG00000051518.9	E002	142.794	0.0181127	0.0208834	0.885097	0.996233	10.52	10.4222	-0.0291822	chr15	80145196	80145266	71	-	180	173	170	62	233	122	ENSMUST00000230189.2, ENSMUST00000052499.9	Rps19bp1
ENSMUSG00000051518.9	E007	3.61305	1.78884	0.0218011	0.882617	0.996233	1.59277	1.91557	0.533721	chr15	80148319	80148427	109	-	0	18	0	0	12	0	ENSMUST00000229962.2	Rps19bp1
ENSMUSG00000051557.16	E011	35.6425	0.131357	0.0212384	0.884131	0.996233	5.72623	4.96662	-0.419646	chr4	155975235	155975295	61	-	41	43	37	22	15	52	ENSMUST00000097737.5, ENSMUST00000129637.8, ENSMUST00000150446.8, ENSMUST00000142724.8	Pusl1
ENSMUSG00000052337.16	E036	179.108	0.0202123	0.0213141	0.883926	0.996233	11.5336	11.5021	-0.00865817	chr6	71849879	71849907	29	+	200	227	192	130	195	161	ENSMUST00000205628.2, ENSMUST00000064062.13, ENSMUST00000114151.10, ENSMUST00000166938.8, ENSMUST00000101301.10, ENSMUST00000207015.2, ENSMUST00000206625.2	Immt
ENSMUSG00000052369.9	E019	182.689	0.0214763	0.0214328	0.883606	0.996233	11.7752	11.6023	-0.0470977	chr15	97864818	97864854	37	+	237	225	188	90	271	171	ENSMUST00000229433.2, ENSMUST00000230005.2, ENSMUST00000230072.2, ENSMUST00000064200.9, ENSMUST00000230144.2, ENSMUST00000231079.2, ENSMUST00000229428.2, ENSMUST00000231144.2	Tmem106c
ENSMUSG00000052525.15	E002	3.98495	0.796922	0.0209191	0.885	0.996233	1.96065	1.532	-0.713503	chr17	71859067	71859136	70	+	5	1	4	8	2	0	ENSMUST00000167641.8, ENSMUST00000064420.12, ENSMUST00000124001.8	Spdya
ENSMUSG00000053046.17	E019	77.7083	0.0740813	0.0216054	0.883142	0.996233	8.05153	7.7446	-0.117489	chr7	141542023	141542173	151	+	96	137	74	21	182	43	ENSMUST00000172967.8, ENSMUST00000174405.8, ENSMUST00000173924.8, ENSMUST00000075528.12, ENSMUST00000173705.8, ENSMUST00000078200.12, ENSMUST00000018971.15, ENSMUST00000105989.9, ENSMUST00000172652.8, ENSMUST00000174499.8, ENSMUST00000174309.8	Brsk2
ENSMUSG00000053286.12	E022	107.596	0.0338762	0.0219951	0.8821	0.996233	9.09365	9.17215	0.0263792	chr1	151327799	151327989	191	+	107	148	151	59	136	89	ENSMUST00000065625.12, ENSMUST00000189655.2	Trmt1l
ENSMUSG00000053332.15	E030	1902.34	0.00329798	0.0214878	0.883458	0.996233	29.0554	29.1776	0.0191603	chr1	160863788	160863814	27	+	1865	2384	2576	1169	2144	1762	ENSMUST00000247715.1, ENSMUST00000247615.1, ENSMUST00000245163.1, ENSMUST00000246027.1, ENSMUST00000247560.1, ENSMUST00000247402.1, ENSMUST00000244436.1, ENSMUST00000247473.1, ENSMUST00000247489.1, ENSMUST00000247514.1, ENSMUST00000247189.1, ENSMUST00000161623.9, ENSMUST00000247704.1, ENSMUST00000247508.1, ENSMUST00000247477.1, ENSMUST00000160551.3, ENSMUST00000243013.1, ENSMUST00000247377.1, ENSMUST00000246077.1, ENSMUST00000161005.9, ENSMUST00000160152.8, ENSMUST00000247065.1, ENSMUST00000247697.1, ENSMUST00000247375.1, ENSMUST00000065709.13, ENSMUST00000247411.1, ENSMUST00000245083.1, ENSMUST00000242266.1, ENSMUST00000159438.8, ENSMUST00000242794.1, ENSMUST00000247271.1, ENSMUST00000247597.1, ENSMUST00000160497.3, ENSMUST00000246359.1, ENSMUST00000247611.1, ENSMUST00000247662.1, ENSMUST00000247213.1, ENSMUST00000247668.1, ENSMUST00000247613.1, ENSMUST00000247527.1, ENSMUST00000159706.9, ENSMUST00000247435.1, ENSMUST00000240786.1, ENSMUST00000241235.1, ENSMUST00000247450.1, ENSMUST00000247420.1, ENSMUST00000242104.1, ENSMUST00000241068.1, ENSMUST00000242309.1, ENSMUST00000247725.1, ENSMUST00000246916.1, ENSMUST00000159890.9, ENSMUST00000247694.1, ENSMUST00000247532.1, ENSMUST00000247626.1, ENSMUST00000247671.1, ENSMUST00000247729.1, ENSMUST00000247683.1, ENSMUST00000247635.1, ENSMUST00000247022.1, ENSMUST00000247610.1, ENSMUST00000247710.1, ENSMUST00000247640.1, ENSMUST00000159404.9, ENSMUST00000247178.1, ENSMUST00000247494.1, ENSMUST00000162289.9, ENSMUST00000247688.1, ENSMUST00000160516.3, ENSMUST00000159153.9, ENSMUST00000247667.1, ENSMUST00000246481.1, ENSMUST00000247734.1, ENSMUST00000247549.1, ENSMUST00000247583.1, ENSMUST00000247369.1, ENSMUST00000159157.9, ENSMUST00000247341.1, ENSMUST00000246582.1, ENSMUST00000247674.1, ENSMUST00000247724.1, ENSMUST00000247518.1, ENSMUST00000244324.1, ENSMUST00000242726.1, ENSMUST00000247311.1, ENSMUST00000247723.1, ENSMUST00000247703.1, ENSMUST00000247670.1, ENSMUST00000247653.1, ENSMUST00000247638.1, ENSMUST00000247676.1, ENSMUST00000243220.1, ENSMUST00000159399.9, ENSMUST00000162558.9, ENSMUST00000246652.1, ENSMUST00000247586.1, ENSMUST00000247632.1, ENSMUST00000159663.9, ENSMUST00000247032.1, ENSMUST00000159037.3, ENSMUST00000247573.1, ENSMUST00000247714.1, ENSMUST00000247731.1, ENSMUST00000247046.1, ENSMUST00000243489.1, ENSMUST00000247331.1, ENSMUST00000247681.1, ENSMUST00000247719.1, ENSMUST00000247716.1, ENSMUST00000247479.1, ENSMUST00000247356.1, ENSMUST00000247650.1, ENSMUST00000247705.1, ENSMUST00000247325.1, ENSMUST00000163081.3, ENSMUST00000247735.1, ENSMUST00000241381.1, ENSMUST00000161229.8, ENSMUST00000161461.9, ENSMUST00000247722.1, ENSMUST00000247543.1, ENSMUST00000247709.1, ENSMUST00000159119.9, ENSMUST00000244153.1, ENSMUST00000244699.1, ENSMUST00000247693.1, ENSMUST00000162163.9, ENSMUST00000247698.1, ENSMUST00000245204.1, ENSMUST00000241982.1, ENSMUST00000160429.9, ENSMUST00000161380.9, ENSMUST00000247691.1	Gas5
ENSMUSG00000053510.13	E037	263.745	0.0198183	0.0210169	0.884733	0.996233	13.631	13.9065	0.0659584	chr4	108911094	108911221	128	+	317	435	205	130	373	257	ENSMUST00000065977.11, ENSMUST00000102736.9, ENSMUST00000106644.9, ENSMUST00000150784.8	Nrd1
ENSMUSG00000053768.14	E003	525.31	0.0109463	0.0216354	0.883061	0.996233	18.3276	18.2972	-0.00597994	chr6	32769159	32769571	413	-	484	540	729	344	614	520	ENSMUST00000124436.8, ENSMUST00000066379.11	Chchd3
ENSMUSG00000053985.11	E002	162.141	0.0310699	0.0211033	0.884498	0.996233	10.9363	11.0566	0.0344629	chr7	29736316	29737477	1162	-	206	239	102	141	179	128	ENSMUST00000207072.2, ENSMUST00000207873.2	Zfp14
ENSMUSG00000054196.8	E009	160.886	0.0408872	0.0209212	0.884994	0.996233	11.1498	10.7889	-0.103602	chr15	38950193	38950516	324	+	132	240	265	83	106	174	ENSMUST00000144800.2, ENSMUST00000067072.5	Cthrc1
ENSMUSG00000054477.17	E010	38.597	0.0770673	0.0216999	0.882888	0.996233	5.7015	5.50068	-0.105955	chr18	45693221	45693691	471	+	38	49	59	13	53	40	ENSMUST00000169783.2, ENSMUST00000183897.8, ENSMUST00000211323.3, ENSMUST00000184101.8, ENSMUST00000183850.8, ENSMUST00000066890.14, ENSMUST00000167895.2	Kcnn2
ENSMUSG00000054477.17	E022	69.0902	0.0588471	0.0216366	0.883058	0.996233	7.43048	7.35635	-0.0301394	chr18	45810004	45810131	128	+	108	77	82	50	104	27	ENSMUST00000183850.8, ENSMUST00000211323.3, ENSMUST00000066890.14, ENSMUST00000169783.2	Kcnn2
ENSMUSG00000054770.17	E019	17.1565	0.277278	0.021106	0.884491	0.996233	3.54163	3.98513	0.34414	chr1	58004510	58004699	190	-	38	34	3	6	28	11	ENSMUST00000068000.10, ENSMUST00000163061.8, ENSMUST00000160130.2, ENSMUST00000161608.8, ENSMUST00000114410.10, ENSMUST00000162410.8	Kctd18
ENSMUSG00000055204.16	E058	21.6316	0.479103	0.020806	0.885309	0.996233	4.57533	3.84729	-0.506872	chr5	90446399	90446546	148	-	48	15	8	19	55	0	ENSMUST00000200012.5, ENSMUST00000168058.7, ENSMUST00000218526.2, ENSMUST00000014421.15, ENSMUST00000081914.13, ENSMUST00000197021.2	Ankrd17
ENSMUSG00000055254.16	E026	1654.24	0.00506187	0.0214996	0.883426	0.996233	28.0805	27.6791	-0.0639057	chr13	59079837	59080934	1098	+	2257	2056	1734	940	2359	1325	ENSMUST00000224259.2, ENSMUST00000109838.10	Ntrk2
ENSMUSG00000055415.9	E027	3.44239	3.65552	0.020817	0.885279	0.996233	1.13665	1.93049	1.53107	chr11	43150236	43153112	2877	+	0	5	0	4	14	0	ENSMUST00000238415.2, ENSMUST00000077659.6	Atp10b
ENSMUSG00000055447.20	E023	80.4945	0.0726844	0.0219423	0.882241	0.996233	8.17196	7.85642	-0.119195	chr16	49731232	49731236	5	+	135	117	53	25	157	66	ENSMUST00000229640.2, ENSMUST00000229101.2, ENSMUST00000229206.2, ENSMUST00000230836.2, ENSMUST00000230641.2, ENSMUST00000084838.14, ENSMUST00000231187.2, ENSMUST00000114496.3	Cd47
ENSMUSG00000055493.5	E003	85.5744	0.0636085	0.0210005	0.884778	0.996233	8.26673	8.22727	-0.0145221	chr10	11266555	11266729	175	+	109	154	56	33	168	66	ENSMUST00000069106.5	Epm2a
ENSMUSG00000055884.9	E032	15.9734	0.398971	0.0212807	0.884017	0.996233	3.26935	3.79822	0.436792	chr12	65168304	65168550	247	+	39	39	3	10	18	2	ENSMUST00000058889.5, ENSMUST00000222086.2, ENSMUST00000222540.2	Fancm
ENSMUSG00000055912.9	E010	20.6514	0.124955	0.0208633	0.885152	0.996233	4.14032	3.92782	-0.153931	chr6	72334932	72334999	68	+	13	19	27	13	16	32	ENSMUST00000206064.2, ENSMUST00000206531.2, ENSMUST00000069695.9	Tmem150a
ENSMUSG00000056031.14	E007	5.71571	0.602943	0.020968	0.884866	0.996233	2.08934	2.25435	0.220128	chr9	85724805	85725300	496	-	0	13	11	4	11	0	ENSMUST00000185960.2, ENSMUST00000189191.7, ENSMUST00000069896.7, ENSMUST00000187891.2	9330154J02Rik
ENSMUSG00000056050.16	E024	64.5437	0.0825696	0.0215169	0.88338	0.996233	7.4305	7.00523	-0.176833	chr1	183125675	183125806	132	-	107	49	81	25	155	29	ENSMUST00000195233.3, ENSMUST00000192090.2, ENSMUST00000194543.4	Mia3
ENSMUSG00000056069.11	E002	97.0545	0.0311257	0.020891	0.885076	0.996233	8.669	8.67285	0.00135539	chr15	27655157	27657080	1924	-	89	107	106	57	170	90	ENSMUST00000226145.2, ENSMUST00000100739.5, ENSMUST00000226170.2	Otulinl
ENSMUSG00000056201.9	E008	9.81321	0.169506	0.0211369	0.884407	0.996233	2.85839	2.70311	-0.162122	chr19	5543260	5543408	149	+	7	11	13	11	9	6	ENSMUST00000237122.2	Cfl1
ENSMUSG00000056305.5	E006	98.148	0.0158072	0.0219099	0.882327	0.996233	8.73675	8.68301	-0.0188347	chr6	72305501	72305689	189	-	112	107	119	72	137	69	ENSMUST00000154799.2, ENSMUST00000070345.5	Usp39
ENSMUSG00000056342.17	E093	5.04655	0.617927	0.0218209	0.882565	0.996233	2.07742	2.00761	-0.0989411	chr11	23439745	23440560	816	+	14	6	1	0	3	9	ENSMUST00000180046.8	Usp34
ENSMUSG00000056486.19	E033	45.3796	0.0926072	0.0219191	0.882303	0.996233	6.23449	5.8711	-0.17815	chr2	73540827	73540830	4	-	56	45	49	30	102	19	ENSMUST00000166199.9, ENSMUST00000112024.10, ENSMUST00000135904.2, ENSMUST00000229987.2, ENSMUST00000139252.2, ENSMUST00000180045.8	Chn1
ENSMUSG00000056737.15	E015	14.5149	0.263319	0.0215783	0.883215	0.996233	3.74044	3.12903	-0.519651	chr6	72532460	72532618	159	+	18	7	23	6	4	26	ENSMUST00000126124.8, ENSMUST00000155188.8, ENSMUST00000156168.2, ENSMUST00000137435.2, ENSMUST00000155705.8, ENSMUST00000114071.8, ENSMUST00000126101.3, ENSMUST00000071044.13, ENSMUST00000134809.8, ENSMUST00000114072.8	Capg
ENSMUSG00000056832.15	E020	5.68044	0.705116	0.0215117	0.883393	0.996233	2.20197	2.11571	-0.115712	chr6	38382872	38382935	64	+	1	20	5	4	10	0	ENSMUST00000159145.8, ENSMUST00000162554.8	Ttc26
ENSMUSG00000057375.14	E003	27.0704	0.0958199	0.0212235	0.884172	0.996233	4.5466	4.78227	0.148258	chr4	107171581	107171608	28	+	48	20	31	18	26	24	ENSMUST00000075693.12, ENSMUST00000139527.8, ENSMUST00000140162.8	Yipf1
ENSMUSG00000057751.15	E031	12.2252	0.21176	0.0218534	0.882478	0.996233	3.08421	3.2293	0.133659	chr4	154350908	154351036	129	+	19	4	22	8	17	7	ENSMUST00000152159.8, ENSMUST00000128700.3, ENSMUST00000030897.15, ENSMUST00000127088.8	Megf6
ENSMUSG00000058019.14	E004	7.77885	0.329	0.0210906	0.884533	0.996233	2.3043	2.75911	0.522315	chr8	94226007	94226237	231	-	5	23	0	5	6	10	ENSMUST00000077816.7, ENSMUST00000080391.14, ENSMUST00000212690.2, ENSMUST00000212009.2	Ces5a
ENSMUSG00000058392.14	E036	15.2888	0.143935	0.0208805	0.885105	0.996233	3.28011	3.64777	0.309377	chr17	32275530	32275576	47	+	37	29	6	10	12	7	ENSMUST00000236329.2, ENSMUST00000136094.2, ENSMUST00000137917.2, ENSMUST00000147076.8, ENSMUST00000150469.2, ENSMUST00000081339.13, ENSMUST00000238133.2	Rrp1b
ENSMUSG00000058624.14	E008	42.8472	0.152568	0.0215373	0.883325	0.996233	6.26972	5.58393	-0.343238	chr19	21389862	21389959	98	-	87	58	25	9	91	32	ENSMUST00000237823.2, ENSMUST00000121725.8, ENSMUST00000087600.10	Gda
ENSMUSG00000059439.16	E023	58.489	0.0360264	0.0212629	0.884065	0.996233	6.83606	6.76687	-0.0303915	chr11	85400254	85400452	199	+	62	86	66	33	54	64	ENSMUST00000108056.8, ENSMUST00000074875.11, ENSMUST00000108061.8, ENSMUST00000154396.8, ENSMUST00000108062.8, ENSMUST00000092821.10	Bcas3
ENSMUSG00000059475.14	E008	47.0807	0.0633306	0.0208962	0.885062	0.996233	6.15949	6.1377	-0.0105206	chr9	20382472	20382541	70	-	90	42	54	26	68	28	ENSMUST00000080386.13, ENSMUST00000164825.8, ENSMUST00000163427.8, ENSMUST00000167457.8, ENSMUST00000168095.8, ENSMUST00000115562.9, ENSMUST00000166465.8, ENSMUST00000163348.8, ENSMUST00000166005.8, ENSMUST00000169558.8	Zfp426
ENSMUSG00000059486.12	E002	1068.54	0.0421395	0.02086	0.885161	0.996233	24.152	23.9103	-0.0409273	chr6	56754510	56757398	2889	-	1305	1504	1109	579	1374	983	ENSMUST00000114323.8, ENSMUST00000114321.2	Kbtbd2
ENSMUSG00000059555.7	E003	6.40576	0.950919	0.0212612	0.88407	0.996233	2.09943	2.47553	0.477384	chr2	25085675	25085803	129	-	0	16	12	5	10	0	ENSMUST00000081869.7	Tor4a
ENSMUSG00000059981.13	E009	357.606	0.0213143	0.020977	0.884842	0.996233	15.7567	15.5931	-0.0356256	chr7	126471078	126471281	204	-	365	455	539	211	522	225	ENSMUST00000117394.2, ENSMUST00000071268.11	Taok2
ENSMUSG00000060147.16	E027	7.84517	0.350298	0.0220146	0.882048	0.996233	2.57577	2.60419	0.0318267	chr13	34119938	34119938	1	-	10	16	4	1	20	6	ENSMUST00000171252.8, ENSMUST00000164627.8, ENSMUST00000043552.17, ENSMUST00000171985.2, ENSMUST00000167163.8, ENSMUST00000017188.14	Serpinb6a
ENSMUSG00000060227.16	E001	15.2571	0.310916	0.0215696	0.883238	0.996233	3.30745	3.72897	0.349415	chr2	121697451	121697609	159	+	43	26	2	3	16	15	ENSMUST00000110586.10, ENSMUST00000078752.10	Golm2
ENSMUSG00000060572.18	E007	44.8635	0.0516795	0.0211397	0.884399	0.996233	5.9994	6.08652	0.0427628	chr4	140741500	140741580	81	+	92	57	35	24	84	15	ENSMUST00000124506.2, ENSMUST00000166376.9, ENSMUST00000071977.9	Mfap2
ENSMUSG00000060716.8	E033	50.0905	0.0377712	0.0210346	0.884685	0.996233	6.42525	6.3064	-0.0555464	chr12	79126212	79127403	1192	+	66	63	54	23	78	44	ENSMUST00000219946.2, ENSMUST00000039928.7, ENSMUST00000219956.2	Plekhh1
ENSMUSG00000061046.10	E004	11.8705	0.141054	0.0209317	0.884965	0.996233	3.0899	3.13473	0.0418699	chr17	26001776	26001796	21	-	13	13	19	4	11	15	ENSMUST00000129917.8, ENSMUST00000077938.10, ENSMUST00000137587.8, ENSMUST00000133071.8	Haghl
ENSMUSG00000061298.15	E009	10.6367	0.320463	0.021719	0.882837	0.996233	2.99967	2.89066	-0.107527	chr4	110976022	110976037	16	+	4	7	22	2	11	19	ENSMUST00000080744.13, ENSMUST00000106592.8, ENSMUST00000106591.8, ENSMUST00000097920.9	Agbl4
ENSMUSG00000061322.16	E014	8.14276	0.311557	0.0216941	0.882904	0.996233	2.44148	2.6685	0.257827	chr4	41629792	41629881	90	+	4	6	18	5	3	11	ENSMUST00000102963.10	Dnai1
ENSMUSG00000061665.8	E028	21.8081	0.131161	0.0208264	0.885253	0.996233	4.10118	4.25888	0.110332	chr17	43156217	43156370	154	-	47	28	11	19	19	12	ENSMUST00000233195.2, ENSMUST00000024709.9	Cd2ap
ENSMUSG00000062110.15	E014	4.03997	1.71829	0.0214111	0.883665	0.996233	2.13014	1.29099	-1.44812	chr5	74608441	74608942	502	-	0	7	0	0	0	15	ENSMUST00000075848.13	Scfd2
ENSMUSG00000062198.6	E010	4.65795	0.581178	0.0215464	0.8833	0.996233	1.8829	2.09615	0.310513	chr12	55106160	55106241	82	-	6	1	9	0	11	5	ENSMUST00000222572.2	2700097O09Rik
ENSMUSG00000062590.14	E002	40.708	0.210411	0.0213512	0.883826	0.996233	5.57858	5.86167	0.146419	chr1	86092418	86092559	142	+	79	61	13	41	51	12	ENSMUST00000153653.2, ENSMUST00000027434.15, ENSMUST00000134858.8, ENSMUST00000113309.9, ENSMUST00000155168.8, ENSMUST00000123618.8, ENSMUST00000135973.8, ENSMUST00000186509.7, ENSMUST00000131412.8, ENSMUST00000153389.8	Armc9
ENSMUSG00000062995.13	E001	90.588	0.034106	0.0209434	0.884933	0.996233	8.26758	8.50601	0.0864401	chr6	8630527	8630698	172	-	81	124	170	47	117	53	ENSMUST00000038403.12, ENSMUST00000115520.8, ENSMUST00000115519.8, ENSMUST00000156695.8	Ica1
ENSMUSG00000063146.12	E011	22.354	0.23665	0.0209328	0.884962	0.996233	4.79725	3.85619	-0.6391	chr5	134539017	134539077	61	-	37	24	11	6	82	6	ENSMUST00000036999.10, ENSMUST00000100647.7	Clip2
ENSMUSG00000063354.8	E003	12.037	0.415643	0.0210576	0.884622	0.996233	3.15372	3.18882	0.0321826	chr15	76496955	76497142	188	-	19	0	24	0	26	13	ENSMUST00000073428.7, ENSMUST00000230977.2	Slc39a4
ENSMUSG00000063600.15	E022	5.61077	1.29315	0.0208433	0.885207	0.996233	2.65908	1.39346	-1.87021	chr3	29724884	29724888	5	+	0	2	6	0	0	21	ENSMUST00000119598.8, ENSMUST00000118531.8, ENSMUST00000126420.7	Egfem1
ENSMUSG00000066026.15	E003	4.66781	1.73139	0.0214837	0.883469	0.996233	2.40704	1.32451	-1.72809	chr4	144619701	144619706	6	+	0	0	7	0	0	17	ENSMUST00000128926.8, ENSMUST00000154208.8	Dhrs3
ENSMUSG00000066839.13	E001	192.796	0.039565	0.0211169	0.884461	0.996233	11.7763	12.09	0.0840212	chr9	21983542	21983876	335	-	152	254	242	149	288	127	ENSMUST00000179422.8, ENSMUST00000180180.8, ENSMUST00000098937.10	Ecsit
ENSMUSG00000066892.15	E007	30.505	0.147932	0.021337	0.883865	0.996233	5.10385	4.88202	-0.130672	chr9	20550097	20550494	398	-	48	48	14	20	59	15	ENSMUST00000086458.10, ENSMUST00000086459.6, ENSMUST00000131128.2, ENSMUST00000131343.8, ENSMUST00000151861.9, ENSMUST00000148631.8, ENSMUST00000140702.3	Fbxl12
ENSMUSG00000067336.7	E009	7.97296	0.771072	0.021293	0.883984	0.996233	2.47461	2.67881	0.229949	chr1	59890337	59890497	161	+	9	30	0	0	19	4	ENSMUST00000190659.2, ENSMUST00000087435.7	Bmpr2
ENSMUSG00000067713.8	E006	87.768	0.0506275	0.0209582	0.884893	0.996233	8.14296	8.48738	0.125843	chr15	98712390	98712411	22	-	128	128	57	52	145	65	ENSMUST00000230560.2, ENSMUST00000229544.2, ENSMUST00000168846.3	Prkag1
ENSMUSG00000067847.14	E009	1324.14	0.00404189	0.0219304	0.882272	0.996233	25.7037	25.8613	0.0258773	chr2	155987522	155987703	182	+	1147	1440	1644	881	1677	1358	ENSMUST00000088610.11, ENSMUST00000119950.2, ENSMUST00000109597.10, ENSMUST00000109598.4	Romo1
ENSMUSG00000068114.8	E011	24.9319	0.0561318	0.0209603	0.884887	0.996233	4.5748	4.44765	-0.0826009	chr15	82015625	82015742	118	+	29	28	23	15	48	19	ENSMUST00000229411.2, ENSMUST00000229788.2, ENSMUST00000089174.6, ENSMUST00000229597.2, ENSMUST00000229456.2	Ccdc134
ENSMUSG00000068740.15	E032	3.91035	0.792333	0.0212374	0.884134	0.996233	1.57141	2.01969	0.725946	chr3	108306268	108306289	22	-	16	4	0	0	7	2	ENSMUST00000090558.11	Celsr2
ENSMUSG00000068882.14	E015	1129.88	0.006222	0.0213705	0.883774	0.996233	24.6392	24.3459	-0.0492452	chr2	69700224	69700364	141	+	1244	1637	1193	713	1485	928	ENSMUST00000132186.8, ENSMUST00000090852.11, ENSMUST00000166411.8, ENSMUST00000132603.2	Ssb
ENSMUSG00000069495.13	E012	71.2206	0.0257877	0.0211775	0.884297	0.996233	7.60811	7.50657	-0.0404595	chr2	49427094	49427180	87	+	95	137	63	28	109	52	ENSMUST00000092123.11	Epc2
ENSMUSG00000069895.5	E003	45.3209	0.0819157	0.0209102	0.885024	0.996233	6.15155	5.98642	-0.0807312	chr8	110454411	110454560	150	-	51	69	54	10	63	54	ENSMUST00000093162.4, ENSMUST00000212894.2, ENSMUST00000212605.2	Atxn1l
ENSMUSG00000070003.8	E027	326.513	0.0120048	0.0218181	0.882572	0.996233	15.0226	15.1166	0.0210553	chr8	71052089	71052094	6	-	383	376	412	174	401	321	ENSMUST00000210006.2, ENSMUST00000210369.2, ENSMUST00000210382.2, ENSMUST00000211134.2, ENSMUST00000210699.2, ENSMUST00000211197.2, ENSMUST00000049908.11	Ssbp4
ENSMUSG00000071253.9	E015	13.534	0.25097	0.0216868	0.882923	0.996233	3.24634	3.41922	0.150985	chr10	62780209	62780213	5	+	7	46	9	3	15	14	ENSMUST00000152350.2, ENSMUST00000044977.10	Slc25a16
ENSMUSG00000071604.6	E003	413.9	0.0124225	0.0213124	0.883931	0.996233	16.7168	16.6111	-0.0220455	chr19	23952725	23953017	293	-	499	474	557	261	613	261	ENSMUST00000096164.6, ENSMUST00000236123.2	Entrep1
ENSMUSG00000071647.6	E015	6.07501	0.554284	0.0214939	0.883442	0.996233	2.42597	2.09262	-0.428182	chr19	8913668	8913688	21	+	5	8	5	2	26	0	ENSMUST00000224272.2, ENSMUST00000096241.6, ENSMUST00000225054.2, ENSMUST00000224642.2	Eml3
ENSMUSG00000072704.7	E004	253.109	0.0150649	0.0215447	0.883305	0.996233	13.5948	13.4573	-0.0333681	chr6	133082455	133082568	114	+	329	330	240	123	386	237	ENSMUST00000186945.3, ENSMUST00000187237.2, ENSMUST00000191462.2, ENSMUST00000100864.7	Smim10l1
ENSMUSG00000072966.12	E012	5.05767	0.855671	0.0211453	0.884384	0.996233	2.24874	1.86574	-0.540488	chrX	134740834	134740958	125	+	4	14	0	0	4	11	ENSMUST00000137392.8, ENSMUST00000150797.2	Gprasp2
ENSMUSG00000073295.5	E001	311.371	0.0107171	0.0219079	0.882332	0.996233	14.8536	14.7571	-0.0218775	chrX	5959507	5960458	952	+	405	413	328	153	462	269	ENSMUST00000103007.4	Nudt11
ENSMUSG00000073639.7	E002	7.45988	0.589741	0.0213141	0.883927	0.996233	2.46084	2.46271	0.00220724	chr18	6765145	6765202	58	+	14	16	0	5	2	9	ENSMUST00000234810.2	Rab18
ENSMUSG00000073705.11	E003	16.3306	0.290941	0.0217024	0.882882	0.996233	3.8423	3.37693	-0.376249	chr4	149212655	149212996	342	-	13	24	17	21	5	11	ENSMUST00000030813.10	Cenps
ENSMUSG00000074024.7	E001	13.7091	0.299995	0.0209672	0.884868	0.996233	3.14231	3.579	0.37872	chr7	92383374	92386844	3471	-	3	22	29	4	16	15	ENSMUST00000147198.3	4632427E13Rik
ENSMUSG00000074088.7	E016	120.963	0.029991	0.0208225	0.885263	0.996233	9.68797	9.65761	-0.0097	chr4	130282422	130282471	50	+	131	106	191	59	201	96	ENSMUST00000105994.4	Snrnp40
ENSMUSG00000074219.4	E002	17.0362	0.17294	0.0219604	0.882192	0.996233	3.53405	3.8645	0.260634	chr8	84659576	84660201	626	-	28	18	7	14	21	16	ENSMUST00000098595.3, ENSMUST00000238640.2	Gm10644
ENSMUSG00000074415.16	E113	7.73911	0.537769	0.0213079	0.883943	0.996233	2.32617	2.74086	0.475681	chr9	41524579	41524777	199	+	4	3	24	0	11	9	ENSMUST00000180818.3, ENSMUST00000233288.2, ENSMUST00000242334.1, ENSMUST00000212373.3, ENSMUST00000233736.3, ENSMUST00000244204.1, ENSMUST00000232750.3, ENSMUST00000180622.3, ENSMUST00000181814.3, ENSMUST00000242988.1, ENSMUST00000233987.2	Mir100hg
ENSMUSG00000074578.16	E019	314.185	0.0103555	0.0211925	0.884256	0.996233	14.8213	14.8571	0.00810574	chr2	166907624	166907782	159	+	316	381	459	156	425	281	ENSMUST00000247522.1, ENSMUST00000247381.1, ENSMUST00000243795.1, ENSMUST00000247608.1, ENSMUST00000238277.3, ENSMUST00000247548.1, ENSMUST00000247499.1, ENSMUST00000125841.4, ENSMUST00000143587.3, ENSMUST00000189909.8, ENSMUST00000247451.1, ENSMUST00000136378.3, ENSMUST00000145859.5, ENSMUST00000246977.1, ENSMUST00000247678.1	Zfas1
ENSMUSG00000074754.5	E002	460.538	0.0118647	0.0216995	0.882889	0.996233	17.4474	17.3928	-0.0110667	chr2	144436968	144437286	319	+	537	551	609	240	626	397	ENSMUST00000136628.2	Smim26
ENSMUSG00000077450.14	E005	583.351	0.00824815	0.0209674	0.884868	0.996233	19.2391	19.0291	-0.04014	chr17	33966496	33966787	292	-	673	698	682	360	801	489	ENSMUST00000057373.14, ENSMUST00000173987.2, ENSMUST00000173860.8, ENSMUST00000235046.2	Rab11b
ENSMUSG00000078161.9	E018	244.643	0.0503593	0.0218737	0.882424	0.996233	13.6305	12.9859	-0.158377	chr3	154467801	154469966	2166	+	398	470	151	113	402	141	ENSMUST00000098496.9	Erich3
ENSMUSG00000079442.13	E003	33.7613	0.0525352	0.020824	0.88526	0.996233	5.22186	5.18664	-0.0199362	chr2	32477240	32477592	353	+	38	43	29	26	53	24	ENSMUST00000123080.7	St6galnac4
ENSMUSG00000079557.12	E020	13.7405	0.278001	0.0215801	0.88321	0.996233	3.71566	2.93827	-0.683045	chr17	33937620	33937631	12	-	7	21	10	1	12	33	ENSMUST00000172934.8, ENSMUST00000172767.9, ENSMUST00000173329.8	Marchf2
ENSMUSG00000084967.2	E003	7.25413	12	0.0217011	0.882885	0.996233	2.98602	0.965446	-3.26679	chr11	66189545	66192063	2519	+	0	0	3	0	0	32	ENSMUST00000144922.2	Gm12296
ENSMUSG00000084989.4	E027	5.89191	0.66599	0.0213975	0.883701	0.996233	2.45284	1.80582	-0.886661	chr1	93144694	93144814	121	+	3	7	3	0	3	18	ENSMUST00000138595.3	Crocc2
ENSMUSG00000086155.9	E002	4.00052	1.36219	0.0218365	0.882523	0.996233	1.83895	1.76547	-0.11795	chr7	4077154	4077261	108	-	1	0	17	0	11	0	ENSMUST00000132560.8, ENSMUST00000154825.8	9430041J12Rik
ENSMUSG00000086363.9	E033	17.8774	0.137444	0.021164	0.884333	0.996233	3.93762	3.70695	-0.176135	chr13	29212593	29212779	187	+	18	23	19	4	17	31	ENSMUST00000241743.1, ENSMUST00000242373.1, ENSMUST00000242406.1, ENSMUST00000245536.1, ENSMUST00000130109.9, ENSMUST00000243742.1, ENSMUST00000241663.1, ENSMUST00000140415.9, ENSMUST00000243662.1, ENSMUST00000243799.1, ENSMUST00000242229.1, ENSMUST00000241966.1	A330102I10Rik
ENSMUSG00000086503.5	E002	687.269	0.654315	0.0209217	0.884992	0.996233	19.0563	20.6918	0.30588	chrX	102504102	102504316	215	-	5	0	1447	0	7	2201	ENSMUST00000127786.4, ENSMUST00000153883.4	Xist
ENSMUSG00000086596.3	E001	3.96442	1.70857	0.0219984	0.882091	0.996233	1.95263	1.64688	-0.492594	chr9	113886208	113886712	505	+	12	0	0	0	0	11	ENSMUST00000135338.3	Susd5
ENSMUSG00000086645.3	E002	11.0866	0.240057	0.0219154	0.882312	0.996233	3.015	2.84532	-0.168238	chr16	31246837	31247010	174	-	6	15	10	14	6	10	ENSMUST00000182690.2	Gm15743
ENSMUSG00000086877.9	E012	4.04647	0.553381	0.0210546	0.88463	0.996233	1.94397	1.64005	-0.491734	chrX	20828342	20828351	10	+	2	5	3	4	13	0	ENSMUST00000240941.1, ENSMUST00000243072.1, ENSMUST00000240908.1, ENSMUST00000242422.1, ENSMUST00000240857.1, ENSMUST00000136447.3	A230072C01Rik
ENSMUSG00000086877.9	E013	4.04647	0.553381	0.0210546	0.88463	0.996233	1.94397	1.64005	-0.491734	chrX	20828352	20828352	1	+	2	5	3	4	13	0	ENSMUST00000240941.1, ENSMUST00000243072.1, ENSMUST00000240908.1, ENSMUST00000243762.1, ENSMUST00000242422.1, ENSMUST00000240857.1, ENSMUST00000136447.3	A230072C01Rik
ENSMUSG00000087174.9	E026	44.455	0.0361381	0.021575	0.883223	0.996233	5.90358	6.06428	0.0796204	chrX	104091515	104091616	102	-	42	53	72	19	57	43	ENSMUST00000146227.9, ENSMUST00000244702.1, ENSMUST00000243099.1, ENSMUST00000242059.1, ENSMUST00000144366.9, ENSMUST00000244921.1, ENSMUST00000127533.8, ENSMUST00000244622.1, ENSMUST00000127409.9, ENSMUST00000244897.1, ENSMUST00000242942.1, ENSMUST00000244113.1, ENSMUST00000242218.1, ENSMUST00000243080.1, ENSMUST00000135114.8, ENSMUST00000244308.1, ENSMUST00000242840.1, ENSMUST00000140954.9, ENSMUST00000245194.1, ENSMUST00000242678.1, ENSMUST00000241538.1	5530601H04Rik
ENSMUSG00000087235.2	E002	5.74416	0.748288	0.0210954	0.884519	0.996233	2.21919	2.04371	-0.238515	chrX	151215758	151216899	1142	+	4	12	1	5	0	10	ENSMUST00000151942.2, ENSMUST00000152262.2	Gm4750
ENSMUSG00000087249.3	E001	10.2864	0.227538	0.0216701	0.882968	0.996233	2.84548	2.96073	0.115309	chr11	59700895	59701087	193	+	4	19	8	3	20	14	ENSMUST00000151825.3	Gm16062
ENSMUSG00000087269.3	E006	10.4497	0.160761	0.0218589	0.882463	0.996233	2.95452	2.84961	-0.104988	chr2	31041263	31041993	731	-	10	13	7	5	17	14	ENSMUST00000245075.1	D330023K18Rik
ENSMUSG00000090086.9	E005	62.6032	0.040582	0.0217007	0.882886	0.996233	6.97765	7.10448	0.0539488	chr5	123272137	123272354	218	-	48	81	79	39	91	57	ENSMUST00000243443.1, ENSMUST00000242669.1, ENSMUST00000159072.2, ENSMUST00000245560.1, ENSMUST00000245470.1, ENSMUST00000245718.1, ENSMUST00000245708.1, ENSMUST00000243417.1, ENSMUST00000245219.1, ENSMUST00000244100.1	AI480526
ENSMUSG00000091475.6	E016	36.648	0.1487	0.0218481	0.882492	0.996233	5.22	5.64252	0.229664	chr17	25789916	25790075	160	+	61	60	13	31	38	26	ENSMUST00000245003.1, ENSMUST00000245125.1, ENSMUST00000242967.1, ENSMUST00000247068.1, ENSMUST00000245476.1, ENSMUST00000242385.1, ENSMUST00000242528.1, ENSMUST00000245317.1, ENSMUST00000246121.1, ENSMUST00000234667.2, ENSMUST00000240869.1, ENSMUST00000239478.3, ENSMUST00000234504.3, ENSMUST00000235022.3, ENSMUST00000244945.1, ENSMUST00000245302.1, ENSMUST00000242250.1, ENSMUST00000246598.1, ENSMUST00000243880.1, ENSMUST00000163493.4	Cerox1
ENSMUSG00000092260.8	E002	7.2244	0.303944	0.020927	0.884978	0.996233	2.33278	2.48433	0.182426	chr8	70202482	70202612	131	-	7	16	2	6	3	9	ENSMUST00000130458.8, ENSMUST00000154063.2	Zfp963
ENSMUSG00000094870.9	E022	25.807	0.158254	0.0214353	0.883599	0.996233	4.63866	4.5478	-0.0580027	chr13	120252041	120252237	197	-	29	14	42	8	45	29	ENSMUST00000223812.2, ENSMUST00000224946.2, ENSMUST00000223813.2	Zfp131
ENSMUSG00000095620.8	E007	84.2515	0.0430372	0.0210647	0.884603	0.996233	8.17715	8.15866	-0.00686408	chr16	36077613	36077738	126	+	65	120	128	36	136	70	ENSMUST00000187183.7, ENSMUST00000063539.7, ENSMUST00000187742.7	Csta2
ENSMUSG00000096054.4	E005	108.804	0.0595902	0.0210968	0.884516	0.996233	9.13393	9.20487	0.0237523	chr10	4982917	4983129	213	-	124	207	94	84	127	61	ENSMUST00000095899.5, ENSMUST00000215295.2	Syne1
ENSMUSG00000097451.12	E154	2698.92	0.00352464	0.0218761	0.882417	0.996233	32.5128	32.3313	-0.027533	chr12	109623222	109623265	44	+	3170	3683	2903	1565	3515	2391	ENSMUST00000238513.2, ENSMUST00000181253.11, ENSMUST00000182737.9, ENSMUST00000238473.3, ENSMUST00000182238.3, ENSMUST00000182088.9, ENSMUST00000238532.2, ENSMUST00000238725.2, ENSMUST00000238554.2, ENSMUST00000238774.2, ENSMUST00000182981.9, ENSMUST00000182370.4, ENSMUST00000238468.2, ENSMUST00000238357.2, ENSMUST00000238384.2, ENSMUST00000238547.2, ENSMUST00000238763.3, ENSMUST00000238333.2	Rian
ENSMUSG00000097571.11	E036	106.046	0.0481805	0.0212717	0.884041	0.996233	8.91049	9.28702	0.126954	chrX	102573314	102574121	808	+	102	181	116	49	155	94	ENSMUST00000234103.2, ENSMUST00000234244.2, ENSMUST00000234815.2	Jpx
ENSMUSG00000099635.2	E001	38.4256	0.206767	0.0215242	0.88336	0.996233	5.49305	5.38342	-0.0594894	chr17	85926754	85927398	645	-	41	49	92	16	49	12	ENSMUST00000188560.2	Gm28528
ENSMUSG00000099843.3	E008	22.6333	0.0960233	0.0216825	0.882935	0.996233	4.10642	4.25307	0.102608	chr1	105916947	105917586	640	-	31	19	55	15	29	0	ENSMUST00000188519.3, ENSMUST00000244951.1	Gm7160
ENSMUSG00000102234.2	E006	63.2415	0.188264	0.0213905	0.88372	0.996233	7.23267	6.93049	-0.127872	chr1	182319167	182320038	872	+	66	76	86	44	40	68	ENSMUST00000192568.2	Gm37885
ENSMUSG00000109324.3	E031	52.4863	0.070008	0.0219068	0.882335	0.996233	6.3807	6.64394	0.120441	chr7	44633504	44633557	54	-	35	104	65	25	87	36	ENSMUST00000207702.2, ENSMUST00000107843.11, ENSMUST00000207522.2	Prmt1
ENSMUSG00000109853.2	E004	3.3998	1.14758	0.021215	0.884195	0.996233	1.48194	1.73221	0.451149	chr13	110764606	110764727	122	+	0	0	14	4	1	0	ENSMUST00000211420.2, ENSMUST00000209229.2, ENSMUST00000210049.2	Gm33045
ENSMUSG00000110357.3	E001	483.116	0.687468	0.021338	0.883862	0.996233	16.9931	18.5587	0.313419	chr7	45283452	45286562	3111	-	678	616	480	271	742	360	ENSMUST00000211533.3	A030001D20Rik
ENSMUSG00000111171.2	E005	4.27809	10.645	0.0211381	0.884403	0.996233	2.22474	1.4118	-1.31549	chr10	42924999	42926215	1217	+	5	4	0	9	4	0	ENSMUST00000213522.2	Gm47815
ENSMUSG00000114575.2	E002	7.42657	0.423057	0.021415	0.883654	0.996233	2.60266	2.30484	-0.352265	chr14	24490472	24490596	125	-	7	3	10	6	24	0	ENSMUST00000224174.2	Gm47814
ENSMUSG00000116138.2	E013	29.9204	0.0848144	0.0210699	0.884589	0.996233	4.90055	4.98134	0.0480693	chr15	76607793	76607854	62	-	26	22	57	16	54	19	ENSMUST00000229507.2, ENSMUST00000228990.2, ENSMUST00000230372.2, ENSMUST00000231059.2	C030006K11Rik
ENSMUSG00000121458.1	E017	6.21977	0.344382	0.0210983	0.884511	0.996233	2.36893	2.11279	-0.331447	chrX	52718198	52718360	163	-	8	5	4	0	8	14	ENSMUST00000188573.2, ENSMUST00000148826.8	AW822252
ENSMUSG00000024206.16	E004	26.8286	0.157454	0.0207901	0.885352	0.996238	4.66461	4.64155	-0.0145402	chr17	57084839	57084992	154	-	32	46	15	13	16	42	ENSMUST00000002444.15, ENSMUST00000086801.7	Rfx2
ENSMUSG00000038126.18	E015	6.25557	0.715102	0.0207903	0.885352	0.996238	2.06259	2.4757	0.528837	chr5	124400952	124401075	124	-	14	16	0	0	6	8	ENSMUST00000031344.13, ENSMUST00000156745.2, ENSMUST00000184951.8, ENSMUST00000142498.2, ENSMUST00000147737.8, ENSMUST00000128027.8	Mphosph9
ENSMUSG00000032612.15	E038	212.649	0.0284759	0.0207875	0.885359	0.996241	12.4442	12.4704	0.00679907	chr9	108268878	108268991	114	+	230	303	283	161	220	135	ENSMUST00000193288.6, ENSMUST00000194959.6, ENSMUST00000194939.2, ENSMUST00000035237.12, ENSMUST00000195608.2	Usp4
ENSMUSG00000022339.10	E014	54.0868	0.0613231	0.020782	0.885375	0.996253	6.65953	6.47422	-0.0841181	chr15	44504423	44504624	202	+	39	84	64	27	59	66	ENSMUST00000227691.2, ENSMUST00000226165.2	Ebag9
ENSMUSG00000024137.10	E023	20.3431	0.146907	0.0207802	0.885379	0.996253	4.28496	3.8728	-0.295548	chr17	24670380	24670453	74	-	16	25	30	5	18	33	ENSMUST00000226754.2, ENSMUST00000226941.2, ENSMUST00000227293.2, ENSMUST00000056032.9, ENSMUST00000228882.2, ENSMUST00000226654.2	E4f1
ENSMUSG00000000134.18	E016	3.88287	1.03069	0.0207157	0.885556	0.996256	2.17314	1.30338	-1.47842	chrX	7630891	7631745	855	+	2	6	0	0	1	13	ENSMUST00000126694.2	Tfe3
ENSMUSG00000000708.15	E021	26.5376	0.174083	0.0206374	0.885771	0.996256	4.43578	4.83455	0.25249	chr17	53967057	53967200	144	+	45	16	43	19	40	8	ENSMUST00000172160.2, ENSMUST00000171072.2, ENSMUST00000167092.8, ENSMUST00000000724.15	Kat2b
ENSMUSG00000001436.16	E008	4.81432	0.774778	0.0206568	0.885718	0.996256	2.0505	1.94724	-0.149551	chr10	76869153	76869181	29	+	11	5	0	4	13	0	ENSMUST00000130703.8, ENSMUST00000105410.10, ENSMUST00000136925.8, ENSMUST00000132984.2	Slc19a1
ENSMUSG00000002249.22	E006	5.4695	0.743646	0.0206834	0.885645	0.996256	2.27296	1.99732	-0.374315	chr17	28551925	28552077	153	-	0	10	11	4	12	0	ENSMUST00000114799.8, ENSMUST00000219703.3, ENSMUST00000127212.9, ENSMUST00000154873.9, ENSMUST00000156862.3	Tead3
ENSMUSG00000003199.17	E013	367.336	0.0134734	0.020712	0.885566	0.996256	15.7832	15.8915	0.0234231	chr17	56318618	56318667	50	+	379	387	522	227	500	303	ENSMUST00000149441.8, ENSMUST00000153197.2, ENSMUST00000162883.8, ENSMUST00000133998.8, ENSMUST00000159996.8, ENSMUST00000124302.8, ENSMUST00000159340.8, ENSMUST00000140926.2	Mpnd
ENSMUSG00000004462.8	E013	17.2891	0.158016	0.0206809	0.885652	0.996256	3.75141	3.79128	0.0308348	chr16	22644516	22644658	143	-	7	22	28	10	37	10	ENSMUST00000232681.2, ENSMUST00000232555.2, ENSMUST00000232345.2, ENSMUST00000232075.2, ENSMUST00000004576.8	Tbccd1
ENSMUSG00000005043.14	E013	24.2632	0.146573	0.0206597	0.88571	0.996256	4.44935	4.53871	0.0582726	chr11	119240803	119240959	157	-	35	31	15	6	72	15	ENSMUST00000133507.8, ENSMUST00000136523.8, ENSMUST00000005173.11, ENSMUST00000100172.3	Sgsh
ENSMUSG00000005981.12	E014	98.2911	0.0310121	0.0206568	0.885718	0.996256	8.6368	8.88886	0.0878631	chr16	3874194	3874279	86	-	76	153	134	51	131	88	ENSMUST00000006137.9	Trap1
ENSMUSG00000006304.15	E011	310.297	0.0157192	0.0206802	0.885654	0.996256	14.7927	14.6982	-0.0214914	chr1	74290413	74290458	46	+	275	361	443	198	471	228	ENSMUST00000113819.2, ENSMUST00000006467.14, ENSMUST00000113820.9	Arpc2
ENSMUSG00000009114.18	E009	3.70674	2.40659	0.0206996	0.8856	0.996256	2.11844	1.42369	-1.14948	chr10	76296321	76296929	609	+	5	0	6	0	0	10	ENSMUST00000105415.3, ENSMUST00000092406.12	2610028H24Rik
ENSMUSG00000015804.15	E005	8.95692	0.924607	0.0206381	0.885769	0.996256	2.44769	2.95413	0.545672	chr5	45679472	45679777	306	+	0	9	25	6	0	11	ENSMUST00000139586.3	Med28
ENSMUSG00000017664.17	E031	5.78403	0.525922	0.020716	0.885555	0.996256	2.45951	2.01851	-0.572361	chr2	165129745	165129747	3	-	4	10	5	0	24	2	ENSMUST00000131409.2, ENSMUST00000017808.14, ENSMUST00000147247.2, ENSMUST00000133961.8, ENSMUST00000109300.9, ENSMUST00000156134.8	Slc35c2
ENSMUSG00000018848.5	E007	156.524	0.0268181	0.0207606	0.885433	0.996256	11.105	10.6755	-0.124044	chr11	35708177	35708254	78	-	166	210	183	71	211	165	ENSMUST00000143205.2, ENSMUST00000018992.4	Rars
ENSMUSG00000019791.13	E007	36.8519	0.478388	0.0206528	0.885729	0.996256	5.64345	5.27763	-0.197804	chr10	30487644	30487713	70	-	43	81	7	33	88	0	ENSMUST00000161074.8, ENSMUST00000160646.3, ENSMUST00000216617.2, ENSMUST00000019925.7	Hint3
ENSMUSG00000020116.8	E004	70.7552	0.088735	0.0206475	0.885743	0.996256	7.62824	7.39273	-0.0943867	chr11	17159077	17159137	61	-	101	105	38	22	131	78	ENSMUST00000020317.8, ENSMUST00000123754.2	Pno1
ENSMUSG00000020156.17	E014	216.637	0.0164976	0.0207355	0.885502	0.996256	12.6313	12.53	-0.0260165	chr10	80068515	80068881	367	+	276	247	241	156	308	144	ENSMUST00000020365.15, ENSMUST00000141962.8, ENSMUST00000125784.8	Pwwp3a
ENSMUSG00000020668.11	E006	181.23	0.0206194	0.020732	0.885511	0.996256	11.6499	11.6726	0.00619037	chr12	3437552	3437653	102	+	270	274	137	109	305	106	ENSMUST00000220210.2, ENSMUST00000020999.7, ENSMUST00000219895.2	Kif3c
ENSMUSG00000021952.17	E004	5.19175	0.285682	0.0206836	0.885644	0.996256	2.21565	1.93355	-0.394254	chr14	57823324	57823441	118	-	9	8	3	4	8	2	ENSMUST00000174545.9, ENSMUST00000089482.12	Xpo4
ENSMUSG00000022023.7	E009	196.567	0.0217622	0.0207561	0.885445	0.996256	12.0354	12.1371	0.0269381	chr14	79707545	79707620	76	-	209	268	221	83	285	208	ENSMUST00000228161.2, ENSMUST00000227584.2, ENSMUST00000022601.7	Wbp4
ENSMUSG00000022119.16	E025	29.6789	0.085928	0.020684	0.885643	0.996256	4.94629	4.81192	-0.0809226	chr14	105390851	105391068	218	-	44	32	32	23	32	21	ENSMUST00000022715.14, ENSMUST00000163499.2, ENSMUST00000100327.10, ENSMUST00000163545.8	Rbm26
ENSMUSG00000022553.17	E029	10.5796	0.696509	0.0206738	0.885671	0.996256	3.78957	1.73019	-2.27484	chr15	76237460	76237540	81	+	4	2	7	0	2	40	ENSMUST00000161391.2	Maf1
ENSMUSG00000022677.16	E005	61.6984	0.0623231	0.0206528	0.885729	0.996256	7.09895	6.96907	-0.0553	chr16	14122429	14122451	23	-	66	116	45	27	89	63	ENSMUST00000023357.14, ENSMUST00000230495.2	Cep20
ENSMUSG00000023079.15	E016	95.7515	0.0234404	0.0207227	0.885537	0.996256	8.7208	8.62463	-0.033831	chr5	134390523	134390600	78	-	92	128	132	59	166	51	ENSMUST00000100654.10, ENSMUST00000202104.4, ENSMUST00000100652.10, ENSMUST00000171794.9, ENSMUST00000073161.12, ENSMUST00000111245.9, ENSMUST00000100650.10, ENSMUST00000202829.4, ENSMUST00000202554.4, ENSMUST00000202321.4, ENSMUST00000111244.5	Gtf2ird1
ENSMUSG00000023828.4	E003	7.01525	0.470049	0.0206763	0.885664	0.996256	2.50932	2.39058	-0.140528	chr17	12642621	12642720	100	-	12	4	8	0	24	4	ENSMUST00000024595.4, ENSMUST00000233535.2	Slc22a3
ENSMUSG00000024312.11	E021	53.9216	0.0452317	0.0207357	0.885501	0.996256	6.51172	6.492	-0.00903544	chr17	34167810	34167905	96	+	53	77	69	51	53	27	ENSMUST00000025170.11	Wdr46
ENSMUSG00000024780.8	E006	220.405	0.0254527	0.0206685	0.885686	0.996256	12.7881	12.6627	-0.0318979	chr19	28972441	28972722	282	+	325	386	160	118	347	139	ENSMUST00000225310.2, ENSMUST00000225210.2, ENSMUST00000224599.2, ENSMUST00000224511.2, ENSMUST00000050148.5	Cdc37l1
ENSMUSG00000024856.11	E009	4.96304	0.574099	0.0207209	0.885542	0.996256	1.95094	2.08319	0.189851	chr19	4148194	4148465	272	+	1	7	8	5	11	0	ENSMUST00000174514.2	Cdk2ap2
ENSMUSG00000025736.16	E012	7.05575	0.331639	0.0206387	0.885768	0.996256	2.31077	2.5015	0.229869	chr17	26048677	26048758	82	+	6	19	3	3	4	10	ENSMUST00000143296.2, ENSMUST00000123582.2	Jmjd8
ENSMUSG00000026207.17	E072	130.343	0.0195103	0.0207243	0.885532	0.996256	10.0037	9.93667	-0.0208667	chr1	75407903	75408948	1046	+	130	165	172	81	160	113	ENSMUST00000087122.12, ENSMUST00000137868.8	Speg
ENSMUSG00000026245.17	E003	107.106	0.0185404	0.020666	0.885693	0.996256	9.16398	8.98098	-0.0618511	chr1	78401722	78401829	108	-	107	128	128	82	148	76	ENSMUST00000068333.14, ENSMUST00000189529.7	Farsb
ENSMUSG00000026584.15	E010	11.4349	0.709459	0.0206834	0.885645	0.996256	3.09782	2.99296	-0.100067	chr1	163767450	163767552	103	+	29	1	8	15	15	0	ENSMUST00000162234.2, ENSMUST00000027876.11, ENSMUST00000161908.8, ENSMUST00000170359.8	Scyl3
ENSMUSG00000026603.14	E010	162.398	0.0276458	0.0206759	0.885665	0.996256	11.173	10.9748	-0.0564279	chr1	189621012	189621114	103	-	151	185	235	70	229	171	ENSMUST00000144452.2, ENSMUST00000130804.8, ENSMUST00000027897.8	Smyd2
ENSMUSG00000028729.16	E003	54.7822	0.0818277	0.0206651	0.885695	0.996256	6.49039	6.77237	0.126848	chr4	118478047	118478194	148	+	35	63	92	21	81	60	ENSMUST00000149837.2, ENSMUST00000130219.2, ENSMUST00000030501.15	Ebna1bp2
ENSMUSG00000029392.13	E011	67.7319	0.0595531	0.0207301	0.885517	0.996256	7.19324	7.49421	0.123147	chr5	124652723	124652806	84	-	122	60	63	42	111	42	ENSMUST00000199125.2, ENSMUST00000062153.12	Rilpl1
ENSMUSG00000029823.17	E026	57.7543	0.0768638	0.0207324	0.88551	0.996256	6.94768	6.73489	-0.0929721	chr6	38562042	38562074	33	+	94	82	34	15	113	57	ENSMUST00000159936.8, ENSMUST00000163047.8, ENSMUST00000161227.8, ENSMUST00000160511.5, ENSMUST00000161538.8, ENSMUST00000057692.11, ENSMUST00000162386.8, ENSMUST00000160430.3	Luc7l2
ENSMUSG00000030287.16	E012	6.62781	0.258372	0.020682	0.885648	0.996256	2.25477	2.3363	0.102913	chr6	146081678	146081758	81	-	8	11	4	6	3	7	ENSMUST00000079573.13, ENSMUST00000053273.15	Itpr2
ENSMUSG00000031565.19	E051	88.8152	0.0595329	0.0207297	0.885518	0.996256	8.21744	8.40068	0.0669873	chr8	26062458	26062473	16	+	79	98	167	48	75	85	ENSMUST00000120106.9, ENSMUST00000126118.9, ENSMUST00000117179.9, ENSMUST00000084027.13, ENSMUST00000119398.10, ENSMUST00000167764.2, ENSMUST00000178276.8, ENSMUST00000133936.2, ENSMUST00000179592.8	Fgfr1
ENSMUSG00000031865.17	E037	678.701	0.00888318	0.0207428	0.885482	0.996256	20.3632	20.1988	-0.0303765	chr6	83171970	83172083	114	+	860	805	754	472	820	541	ENSMUST00000113907.2, ENSMUST00000154420.2, ENSMUST00000127824.8, ENSMUST00000113918.8, ENSMUST00000113919.10, ENSMUST00000113913.8, ENSMUST00000077407.12	Dctn1
ENSMUSG00000032475.16	E009	63.2768	0.0476514	0.0206468	0.885745	0.996256	7.13303	6.98121	-0.0644454	chr9	100428048	100428079	32	-	65	107	45	43	57	72	ENSMUST00000116522.8	Nck1
ENSMUSG00000032511.18	E004	4.24061	1.24637	0.0207451	0.885476	0.996256	2.30606	1.26896	-1.72769	chr9	119318815	119319085	271	-	3	5	0	11	0	0	ENSMUST00000120420.2, ENSMUST00000117911.8, ENSMUST00000065196.13	Scn5a
ENSMUSG00000032633.13	E013	32.4663	0.167333	0.0207057	0.885584	0.996256	5.01224	5.27192	0.148709	chr11	59694575	59694584	10	-	49	78	8	14	41	29	ENSMUST00000091246.11, ENSMUST00000102697.10, ENSMUST00000148151.8	Flcn
ENSMUSG00000033295.15	E008	91.9937	0.026226	0.0206429	0.885756	0.996256	8.728	8.41637	-0.110787	chr4	118067814	118067938	125	-	109	146	88	41	195	52	ENSMUST00000150096.8, ENSMUST00000124758.2, ENSMUST00000049074.13, ENSMUST00000127616.2, ENSMUST00000123484.2	Ptprf
ENSMUSG00000033767.15	E016	11.5909	0.162832	0.0207173	0.885552	0.996256	3.05633	2.98853	-0.0651867	chr3	83816526	83816641	116	-	16	10	6	7	12	18	ENSMUST00000194993.2, ENSMUST00000191758.6	Tmem131l
ENSMUSG00000034574.11	E018	42.0133	0.093976	0.0206512	0.885733	0.996256	5.70043	5.96007	0.131871	chr12	71993773	71993911	139	+	93	64	20	14	56	37	ENSMUST00000085299.4, ENSMUST00000223272.2, ENSMUST00000221317.2, ENSMUST00000222327.2, ENSMUST00000221971.2	Daam1
ENSMUSG00000034832.16	E008	3.34532	1.85044	0.0206898	0.885627	0.996256	1.94798	1.36351	-1.03146	chr6	83356854	83356947	94	-	9	0	0	0	0	10	ENSMUST00000186548.7, ENSMUST00000089622.11	Tet3
ENSMUSG00000036138.17	E024	145.183	0.018522	0.0206959	0.88561	0.996256	10.4676	10.505	0.0111484	chr9	119177652	119177821	170	+	167	171	156	82	190	149	ENSMUST00000175719.2, ENSMUST00000175743.8, ENSMUST00000176397.8, ENSMUST00000176007.2, ENSMUST00000039784.12, ENSMUST00000176546.2, ENSMUST00000176796.8	Acaa1a
ENSMUSG00000036466.18	E023	3.36825	0.860966	0.0207726	0.8854	0.996256	1.6178	1.74525	0.21927	chr9	64593162	64593308	147	+	10	7	0	0	8	1	ENSMUST00000068967.11, ENSMUST00000144383.2, ENSMUST00000118485.8, ENSMUST00000124881.2, ENSMUST00000164113.8, ENSMUST00000093829.9	Megf11
ENSMUSG00000037343.9	E032	12.3131	0.765978	0.0206665	0.885691	0.996256	2.89777	3.50591	0.554025	chr15	54922195	54922308	114	-	17	41	0	0	28	8	ENSMUST00000041733.9, ENSMUST00000226864.2	Taf2
ENSMUSG00000038524.14	E030	6.07718	0.792605	0.0207218	0.885539	0.996256	2.02833	2.50908	0.616158	chr18	38100813	38100857	45	-	15	8	0	4	16	0	ENSMUST00000168136.8, ENSMUST00000168816.2, ENSMUST00000043437.14, ENSMUST00000163131.8	Fchsd1
ENSMUSG00000038611.18	E031	208.794	0.0244106	0.0207558	0.885446	0.996256	12.2749	12.4772	0.0526049	chr7	140841201	140841455	255	+	225	337	200	151	249	157	ENSMUST00000142572.8, ENSMUST00000130687.2, ENSMUST00000155123.8, ENSMUST00000122143.8, ENSMUST00000106027.9	Phrf1
ENSMUSG00000038775.15	E009	4.3747	0.763009	0.0206533	0.885727	0.996256	1.85677	1.95698	0.152098	chr9	118887379	118887494	116	+	0	4	12	0	5	7	ENSMUST00000131647.2, ENSMUST00000153454.2, ENSMUST00000051386.13, ENSMUST00000074734.13	Vill
ENSMUSG00000039361.12	E032	167.719	0.0328678	0.0206515	0.885732	0.996256	11.3152	11.1688	-0.0411834	chr7	89838358	89838465	108	+	152	246	229	85	247	134	ENSMUST00000208742.2, ENSMUST00000209068.2, ENSMUST00000208891.2, ENSMUST00000207225.2, ENSMUST00000207084.2, ENSMUST00000049537.9, ENSMUST00000208089.3, ENSMUST00000208730.2, ENSMUST00000207484.2	Picalm
ENSMUSG00000039656.18	E016	68.9694	0.0575103	0.0207044	0.885587	0.996256	7.45679	7.32026	-0.0555468	chr17	34255299	34255340	42	+	97	50	89	35	89	73	ENSMUST00000116612.3, ENSMUST00000173354.9, ENSMUST00000174130.2, ENSMUST00000174645.2, ENSMUST00000044858.16, ENSMUST00000174299.9	Rxrb
ENSMUSG00000039913.13	E004	27.5969	0.261249	0.0207294	0.885519	0.996256	4.62797	4.88908	0.161125	chr2	135929313	135929438	126	-	43	69	4	7	42	27	ENSMUST00000035264.9, ENSMUST00000077200.4	Pak5
ENSMUSG00000040738.11	E009	157.597	0.0303301	0.0206551	0.885723	0.996256	11.005	10.764	-0.069617	chr4	11209212	11209276	65	-	176	198	183	115	191	121	ENSMUST00000108318.3, ENSMUST00000108319.9, ENSMUST00000136545.8, ENSMUST00000133031.2, ENSMUST00000137054.8, ENSMUST00000044616.10	Ints8
ENSMUSG00000043962.17	E038	35.4989	0.106571	0.020689	0.885629	0.996256	5.37394	5.43865	0.0353103	chr4	126080289	126080381	93	-	76	32	34	11	77	18	ENSMUST00000106142.8, ENSMUST00000130477.2, ENSMUST00000080919.12, ENSMUST00000123008.8, ENSMUST00000168568.8, ENSMUST00000151728.2, ENSMUST00000142125.2, ENSMUST00000136157.8, ENSMUST00000169403.8, ENSMUST00000130334.2, ENSMUST00000106141.3	Thrap3
ENSMUSG00000044080.10	E004	970.494	0.00471661	0.0207475	0.885469	0.996256	23.0952	23.2197	0.0214671	chr3	90419303	90419456	154	-	827	1123	1275	634	1365	856	ENSMUST00000060738.9, ENSMUST00000107340.2	S100a1
ENSMUSG00000045039.10	E041	100.914	0.0574938	0.0207141	0.88556	0.996256	9.52585	8.31384	-0.416441	chr7	25060079	25060211	133	+	129	186	77	60	202	36	ENSMUST00000128119.2, ENSMUST00000153077.2	Megf8
ENSMUSG00000048478.8	E011	5.99663	0.854682	0.020749	0.885465	0.996256	2.33409	2.18186	-0.195372	chr8	123939977	123939991	15	+	14	7	0	0	22	3	ENSMUST00000212523.2, ENSMUST00000212760.2, ENSMUST00000212161.2	Spata33
ENSMUSG00000049336.17	E004	29.3996	0.0958693	0.0207675	0.885414	0.996256	5.02342	4.83273	-0.113747	chr11	35901202	35901332	131	-	48	45	28	7	51	24	ENSMUST00000163524.8, ENSMUST00000102801.8, ENSMUST00000057207.6	Tenm2
ENSMUSG00000050174.16	E006	5.00855	0.986497	0.0206579	0.885715	0.996256	2.04439	1.9847	-0.0857697	chr3	37459641	37459643	3	-	15	5	0	3	0	7	ENSMUST00000146324.8, ENSMUST00000108117.3, ENSMUST00000108118.9, ENSMUST00000133894.6, ENSMUST00000052645.13, ENSMUST00000149449.8	Nudt6
ENSMUSG00000050989.11	E004	4.37156	1.79144	0.0207447	0.885477	0.996256	1.70946	2.11519	0.616218	chr4	134268047	134268133	87	-	0	0	18	0	14	0	ENSMUST00000127585.2	Selenon
ENSMUSG00000052369.9	E026	332.805	0.00854322	0.0207602	0.885434	0.996256	15.0939	15.2853	0.042611	chr15	97865958	97866007	50	+	350	381	471	208	471	241	ENSMUST00000229428.2, ENSMUST00000064200.9, ENSMUST00000230005.2	Tmem106c
ENSMUSG00000052373.15	E005	25.737	0.0887349	0.0207233	0.885535	0.996256	4.72972	4.47219	-0.164172	chr11	101899182	101899262	81	-	29	29	46	11	47	12	ENSMUST00000062801.11, ENSMUST00000107168.8, ENSMUST00000100400.9, ENSMUST00000132094.8	Mpp3
ENSMUSG00000053929.19	E006	167.015	0.0189923	0.0206746	0.885669	0.996256	11.1317	11.2352	0.0292408	chr15	76540560	76540916	357	-	200	170	231	109	222	123	ENSMUST00000176274.2, ENSMUST00000229541.2, ENSMUST00000229524.2	Cyhr1
ENSMUSG00000054263.13	E018	4.9339	1.3189	0.0206866	0.885636	0.996256	2.17432	1.93742	-0.333939	chr15	7202872	7203041	170	+	18	1	0	0	20	0	ENSMUST00000226471.2, ENSMUST00000226934.2, ENSMUST00000227727.2, ENSMUST00000171588.2, ENSMUST00000164529.9, ENSMUST00000067190.12	Lifr
ENSMUSG00000057113.14	E016	1125.56	0.00572379	0.0206568	0.885718	0.996256	24.4077	24.5109	0.0173462	chr11	33111106	33111225	120	-	1299	1610	1276	663	1369	963	ENSMUST00000075641.10, ENSMUST00000109354.10, ENSMUST00000101375.5, ENSMUST00000093201.13	Npm1
ENSMUSG00000057230.15	E002	3.89672	1.72953	0.0206832	0.885645	0.996256	1.53628	2.02114	0.793388	chr6	86826514	86826609	96	+	20	0	0	0	10	0	ENSMUST00000204414.3, ENSMUST00000089519.13	Aak1
ENSMUSG00000060961.17	E029	57.8003	0.0730739	0.0206712	0.885678	0.996256	7.34955	6.38119	-0.422356	chr5	89283505	89283679	175	+	91	93	42	25	128	25	ENSMUST00000148750.8, ENSMUST00000113218.10, ENSMUST00000156238.8, ENSMUST00000239214.2, ENSMUST00000130041.8	Slc4a4
ENSMUSG00000061322.16	E022	114.668	0.0253488	0.0206921	0.885621	0.996256	9.38451	9.36253	-0.00721785	chr4	41634962	41635147	186	+	140	118	121	77	150	107	ENSMUST00000102963.10, ENSMUST00000143198.2, ENSMUST00000119127.2	Dnai1
ENSMUSG00000062031.14	E025	21.3066	0.151602	0.0207747	0.885394	0.996256	4.04688	4.15763	0.0789128	chr7	140526707	140526757	51	+	20	11	37	25	17	11	ENSMUST00000164580.3, ENSMUST00000169736.8, ENSMUST00000079403.11, ENSMUST00000163094.9, ENSMUST00000164337.8	Pgghg
ENSMUSG00000065990.13	E004	6.10295	0.625954	0.0206397	0.885765	0.996256	2.24102	2.29838	0.0732155	chr4	155916076	155916115	40	+	14	9	0	1	13	6	ENSMUST00000084097.12, ENSMUST00000151222.2	Aurkaip1
ENSMUSG00000078578.10	E024	18.6045	0.257147	0.0207734	0.885398	0.996256	4.16024	3.64906	-0.382713	chr3	135160387	135160946	560	+	23	31	8	17	43	2	ENSMUST00000197814.2, ENSMUST00000196248.2	Ube2d3
ENSMUSG00000079508.9	E012	141.324	0.0281098	0.0206955	0.885612	0.996256	10.3578	10.4219	0.0192451	chrX	93437795	93437886	92	+	161	251	150	77	208	90	ENSMUST00000113896.8, ENSMUST00000113895.2, ENSMUST00000113897.9, ENSMUST00000113898.8	Apoo
ENSMUSG00000087331.10	E004	7.86929	1.03193	0.020691	0.885624	0.996256	2.50565	2.54075	0.0403359	chr15	88955922	88955951	30	-	16	7	0	0	14	15	ENSMUST00000162579.8, ENSMUST00000159412.9, ENSMUST00000161735.9	1810021B22Rik
ENSMUSG00000090112.9	E005	4.40576	0.663469	0.0206403	0.885763	0.996256	1.97963	1.85291	-0.191414	chr10	11027357	11028012	656	+	7	10	0	4	9	0	ENSMUST00000161858.2, ENSMUST00000159810.8, ENSMUST00000044053.13, ENSMUST00000159541.8, ENSMUST00000054814.14	Shprh
ENSMUSG00000092335.3	E002	39.3543	0.363	0.0207043	0.885587	0.996256	5.53346	5.75813	0.117647	chr7	42227660	42230332	2673	-	49	63	29	13	58	47	ENSMUST00000249326.1, ENSMUST00000173283.3, ENSMUST00000249327.1	Zfp977
ENSMUSG00000092536.3	E008	15.4272	0.192177	0.0207446	0.885477	0.996256	3.62692	3.45874	-0.138321	chr7	141499580	141499687	108	-	18	20	13	13	26	8	ENSMUST00000173624.2, ENSMUST00000211303.2, ENSMUST00000211692.2	Gm20501
ENSMUSG00000097535.2	E002	58.2034	0.0515682	0.0206924	0.88562	0.996256	6.75039	6.82095	0.0310617	chr9	20948030	20949078	1049	-	49	97	61	46	67	43	ENSMUST00000180870.2	Gm26592
ENSMUSG00000097797.7	E001	5.81402	1.49783	0.0206506	0.885735	0.996256	2.3043	2.01055	-0.394891	chr1	7419630	7420614	985	-	9	4	13	0	2	9	ENSMUST00000181554.2	Gm26901
ENSMUSG00000097979.3	E004	6.31174	0.394957	0.0206647	0.885696	0.996256	2.21644	2.29521	0.101161	chr6	128180059	128180187	129	-	3	9	9	3	2	11	ENSMUST00000182339.2	Gm4691
ENSMUSG00000108801.3	E007	3.36684	1.40681	0.0207406	0.885488	0.996256	2.02026	1.27226	-1.33703	chr7	127298102	127298270	169	+	4	4	0	0	0	11	ENSMUST00000205992.2, ENSMUST00000246564.1, ENSMUST00000205284.2	Gm39090
ENSMUSG00000121107.1	E005	66.5634	0.0644158	0.0207294	0.885519	0.996256	7.36954	7.11148	-0.106978	chr8	123171832	123173215	1384	+	61	60	93	48	100	52	ENSMUST00000247162.1	9330133O14Rik
ENSMUSG00000017288.16	E041	17.6097	0.249176	0.02063	0.885791	0.996258	3.9396	3.67919	-0.199524	chr11	76070414	76070438	25	-	16	11	31	2	28	26	ENSMUST00000056601.11, ENSMUST00000094015.11, ENSMUST00000129256.2, ENSMUST00000140886.3, ENSMUST00000170730.3, ENSMUST00000108419.9	Vps53
ENSMUSG00000030738.12	E011	217.185	0.0216772	0.020633	0.885783	0.996258	12.6368	12.6528	0.00409602	chr7	126156856	126156997	142	-	285	311	235	120	362	128	ENSMUST00000032992.7	Eif3c
ENSMUSG00000039671.19	E002	810.055	0.028855	0.0206316	0.885787	0.996258	21.6613	21.7626	0.0180408	chr2	165626075	165627201	1127	-	760	1120	972	542	1034	672	ENSMUST00000109266.11, ENSMUST00000177633.8, ENSMUST00000099084.9, ENSMUST00000170272.8	Zmynd8
ENSMUSG00000074829.11	E004	70.7656	0.0483757	0.0206327	0.885784	0.996258	7.63083	7.40477	-0.0905224	chr9	124056473	124056731	259	-	91	109	56	27	105	77	ENSMUST00000185949.2, ENSMUST00000177714.8, ENSMUST00000071300.13, ENSMUST00000189915.7	2010315B03Rik
ENSMUSG00000033955.14	E010	7.11011	0.444076	0.0206264	0.885801	0.996263	2.61057	2.29862	-0.368899	chr2	84882269	84882396	128	+	4	13	6	3	27	0	ENSMUST00000150200.8, ENSMUST00000111605.9, ENSMUST00000151092.8, ENSMUST00000148682.2, ENSMUST00000126309.8, ENSMUST00000139915.2	Tnks1bp1
ENSMUSG00000027628.11	E014	559.171	0.0328542	0.020614	0.885836	0.996275	18.7165	18.9141	0.0381689	chr2	156408785	156410076	1292	+	621	708	812	360	605	420	ENSMUST00000029158.4, ENSMUST00000109570.8	Aar2
ENSMUSG00000029478.17	E038	7.94169	0.83369	0.0206147	0.885834	0.996275	2.59676	2.47097	-0.14398	chr5	125113885	125113982	98	-	13	17	0	12	5	0	ENSMUST00000086083.11, ENSMUST00000111402.9, ENSMUST00000055256.14, ENSMUST00000111393.8, ENSMUST00000111398.8, ENSMUST00000134404.6, ENSMUST00000111394.8, ENSMUST00000125053.8	Ncor2
ENSMUSG00000035173.15	E009	15.6106	0.168408	0.0206092	0.885849	0.996275	3.51509	3.65193	0.111281	chr19	56783522	56783587	66	-	19	45	7	5	21	12	ENSMUST00000135666.8, ENSMUST00000140705.2, ENSMUST00000118592.8, ENSMUST00000076085.4	Ccdc186
ENSMUSG00000040387.17	E010	22.6887	0.137396	0.0206121	0.885841	0.996275	4.27685	4.39221	0.0779101	chr4	24649844	24650266	423	-	23	50	13	6	34	27	ENSMUST00000108213.2, ENSMUST00000144062.2, ENSMUST00000108218.10, ENSMUST00000084781.6	Klhl32
ENSMUSG00000041426.13	E010	77.8328	0.0234234	0.0206133	0.885837	0.996275	7.78044	7.95248	0.066089	chr1	52901427	52901511	85	+	72	99	113	43	133	50	ENSMUST00000159352.8, ENSMUST00000044478.7, ENSMUST00000161125.8	Hibch
ENSMUSG00000069170.15	E004	5.01487	0.48191	0.020612	0.885841	0.996275	1.98948	2.07234	0.118105	chr13	81255022	81255060	39	-	3	3	11	1	5	8	ENSMUST00000125698.8, ENSMUST00000095585.11, ENSMUST00000224088.2, ENSMUST00000128120.2	Adgrv1
ENSMUSG00000073481.10	E024	257.048	0.0124022	0.0206108	0.885844	0.996275	13.6312	13.5322	-0.023946	chr1	184577769	184578005	237	-	310	314	273	151	348	236	ENSMUST00000159293.8, ENSMUST00000068725.10, ENSMUST00000160982.2	Mtarc2
ENSMUSG00000084925.9	E004	3.57652	1.41683	0.0206188	0.885822	0.996275	1.99745	1.23795	-1.38316	chr14	20596361	20596412	52	+	6	0	0	0	0	13	ENSMUST00000142099.8, ENSMUST00000141265.8, ENSMUST00000129237.2, ENSMUST00000128848.8	1810062O18Rik
ENSMUSG00000024335.21	E026	347.307	0.00888653	0.0206052	0.88586	0.996282	15.4862	15.4601	-0.00573931	chr17	34333864	34333925	62	-	479	464	413	175	430	289	ENSMUST00000173204.2, ENSMUST00000025193.14, ENSMUST00000155286.2, ENSMUST00000095347.13, ENSMUST00000151986.2, ENSMUST00000173032.2, ENSMUST00000154232.9, ENSMUST00000235313.2, ENSMUST00000148143.3, ENSMUST00000114242.9	Brd2
ENSMUSG00000002325.16	E011	12.6693	0.608945	0.0206032	0.885865	0.996283	3.15126	3.24854	0.0884207	chr14	55843550	55843623	74	+	18	25	1	12	1	16	ENSMUST00000134863.8, ENSMUST00000138037.2, ENSMUST00000130697.8, ENSMUST00000145680.2	Irf9
ENSMUSG00000045934.16	E002	5.81465	0.810916	0.0206014	0.88587	0.996283	2.12021	2.28082	0.211478	chr3	96069402	96069482	81	+	4	22	0	4	12	0	ENSMUST00000054356.16, ENSMUST00000147245.8, ENSMUST00000129925.8	Mtmr11
ENSMUSG00000039781.15	E025	4.71824	0.563552	0.0205977	0.88588	0.996289	1.93257	2.00913	0.112431	chr11	119962849	119962885	37	-	4	12	2	5	8	0	ENSMUST00000106229.8, ENSMUST00000106227.8, ENSMUST00000180242.2	Cep131
ENSMUSG00000017858.13	E017	136.19	0.0319754	0.0205902	0.885901	0.996296	10.1955	10.2052	0.00295298	chr2	162882547	162882634	88	+	136	148	218	82	202	89	ENSMUST00000018002.13	Ift52
ENSMUSG00000020898.19	E029	66.8517	0.0329078	0.0205898	0.885902	0.996296	7.36384	7.14355	-0.091164	chr11	68921517	68921832	316	+	81	87	84	42	71	56	ENSMUST00000152979.8, ENSMUST00000123871.2, ENSMUST00000116359.3, ENSMUST00000021278.14, ENSMUST00000161455.8	Ctc1
ENSMUSG00000029053.17	E015	147.496	0.0331245	0.0205906	0.8859	0.996296	10.8347	10.4249	-0.120756	chr4	155371237	155371334	98	-	169	176	174	68	307	97	ENSMUST00000103178.11, ENSMUST00000030922.15	Prkcz
ENSMUSG00000041073.11	E011	357.056	0.00831734	0.0205886	0.885905	0.996296	15.5058	15.7784	0.0594301	chr11	6549393	6549938	546	-	424	427	424	227	474	287	ENSMUST00000045713.4, ENSMUST00000177391.2	Nacad
ENSMUSG00000003421.14	E022	74.5396	0.082397	0.0205832	0.88592	0.996298	7.70044	7.64114	-0.0233123	chr7	44726022	44726050	29	+	60	151	79	62	112	22	ENSMUST00000210668.2, ENSMUST00000210998.2, ENSMUST00000003513.11, ENSMUST00000211465.2	Nosip
ENSMUSG00000037475.16	E013	27.1586	0.152033	0.0205861	0.885912	0.996298	4.5778	4.70842	0.0825225	chrX	40895928	40896048	121	-	33	72	11	27	17	11	ENSMUST00000124458.8, ENSMUST00000151430.8, ENSMUST00000134084.2, ENSMUST00000047037.15	Thoc2
ENSMUSG00000042208.16	E026	13.3711	0.428835	0.0205829	0.885921	0.996298	3.3533	3.30959	-0.0381875	chr11	23572526	23572529	4	-	30	12	7	9	35	0	ENSMUST00000155903.8, ENSMUST00000043356.13, ENSMUST00000180260.8, ENSMUST00000109532.9	Sanbr
ENSMUSG00000000295.14	E004	47.6535	0.033514	0.0205714	0.885953	0.996324	6.24118	6.10111	-0.0674072	chr10	31189468	31189479	12	+	43	71	60	23	50	54	ENSMUST00000162076.2, ENSMUST00000160447.2, ENSMUST00000000304.14, ENSMUST00000159194.3	Hddc2
ENSMUSG00000033792.13	E025	4.53003	0.602773	0.0205711	0.885954	0.996324	1.91018	1.97768	0.100492	chrX	105163841	105164044	204	+	1	8	9	3	10	0	ENSMUST00000133875.2, ENSMUST00000055941.7, ENSMUST00000113557.8	Atp7a
ENSMUSG00000007670.11	E025	26.8781	0.0988769	0.0205641	0.885973	0.996329	4.63393	4.78397	0.093511	chr17	57336042	57336138	97	-	33	25	40	9	49	23	ENSMUST00000007814.10, ENSMUST00000233480.2	Khsrp
ENSMUSG00000021109.14	E009	97.5553	0.114149	0.0205627	0.885977	0.996329	8.92876	8.58007	-0.121657	chr12	73977431	73977543	113	+	146	190	37	22	139	123	ENSMUST00000021530.8, ENSMUST00000110464.8, ENSMUST00000110461.8	Hif1a
ENSMUSG00000025505.17	E011	11.3985	0.252012	0.0205642	0.885973	0.996329	3.12351	2.97285	-0.143659	chr7	140913241	140913293	53	+	5	10	21	3	12	19	ENSMUST00000128906.2	Tmem80
ENSMUSG00000032485.15	E019	55.0285	0.0759693	0.0205662	0.885967	0.996329	6.52459	6.82596	0.13474	chr9	110202100	110202149	50	+	95	86	36	24	103	33	ENSMUST00000098350.10, ENSMUST00000198976.5	Scap
ENSMUSG00000016664.17	E015	31.1479	0.191744	0.0205594	0.885986	0.996332	4.81293	5.21921	0.238349	chr15	83269293	83269308	16	-	62	50	10	20	21	32	ENSMUST00000231043.2, ENSMUST00000230679.2, ENSMUST00000230960.2, ENSMUST00000231184.2, ENSMUST00000165095.9, ENSMUST00000171436.8, ENSMUST00000056177.7, ENSMUST00000230030.2	Pacsin2
ENSMUSG00000023104.10	E021	226.557	0.0109687	0.0205566	0.885994	0.996332	12.9573	12.8036	-0.0387287	chr5	134626703	134626809	107	+	241	316	295	121	343	164	ENSMUST00000023867.8, ENSMUST00000201464.2, ENSMUST00000201258.4	Rfc2
ENSMUSG00000035934.17	E020	17.6833	0.682833	0.0205532	0.886003	0.996332	3.73948	3.90323	0.125048	chr9	36879674	36879782	109	-	29	35	0	9	56	1	ENSMUST00000177218.8, ENSMUST00000039674.13, ENSMUST00000188348.7, ENSMUST00000080754.12, ENSMUST00000189294.7, ENSMUST00000175938.9, ENSMUST00000176622.8, ENSMUST00000177444.8, ENSMUST00000188057.7, ENSMUST00000176562.8	Pknox2
ENSMUSG00000038543.14	E002	9.79761	0.3768	0.0205542	0.886	0.996332	2.83217	2.25209	-0.664573	chr3	95791270	95791549	280	-	5	7	2	2	21	23	ENSMUST00000036360.13, ENSMUST00000090476.10	BC028528
ENSMUSG00000061755.11	E009	69.0659	0.0238661	0.0205535	0.886002	0.996332	7.38325	7.48083	0.0394889	chr5	41958103	41958179	77	-	104	119	50	35	100	51	ENSMUST00000050556.11, ENSMUST00000202908.2	Bod1l
ENSMUSG00000004508.7	E005	44.9492	0.0648482	0.020506	0.886133	0.996336	5.97196	6.0343	0.0307929	chr7	96948035	96948609	575	+	44	50	75	30	65	24	ENSMUST00000206791.2, ENSMUST00000004622.7	Gab2
ENSMUSG00000004562.17	E042	29.7218	0.127313	0.0205171	0.886102	0.996336	5.02026	4.69179	-0.198788	chr14	52232337	52232463	127	+	28	42	24	35	37	12	ENSMUST00000182061.8, ENSMUST00000182905.8, ENSMUST00000100639.11, ENSMUST00000182412.2, ENSMUST00000093813.12, ENSMUST00000183208.8, ENSMUST00000182909.8, ENSMUST00000182760.8	Arhgef40
ENSMUSG00000017715.12	E008	91.9299	0.092732	0.0205261	0.886077	0.996336	8.75079	8.18906	-0.201905	chr11	117894167	117894345	179	+	145	107	58	83	167	30	ENSMUST00000132676.8, ENSMUST00000017859.10, ENSMUST00000100185.10	Pgs1
ENSMUSG00000019891.16	E005	4.61568	0.525354	0.0204992	0.886152	0.996336	2.01359	1.86613	-0.220066	chr10	52160199	52160333	135	+	4	4	5	4	14	0	ENSMUST00000069004.14, ENSMUST00000218278.2, ENSMUST00000218582.2	Dcbld1
ENSMUSG00000020380.17	E022	4.62789	0.80189	0.0205126	0.886115	0.996336	1.99241	1.96525	-0.0397337	chr11	53582940	53583146	207	-	10	1	6	2	14	0	ENSMUST00000020649.14, ENSMUST00000128483.8, ENSMUST00000124352.2, ENSMUST00000152598.2	Rad50
ENSMUSG00000020954.17	E016	81.6516	0.0392376	0.0205124	0.886115	0.996336	7.96433	8.16337	0.0747626	chr12	51696887	51697013	127	-	165	120	43	36	140	52	ENSMUST00000013130.15, ENSMUST00000169503.4	Strn3
ENSMUSG00000021111.16	E030	53.7461	0.0772163	0.0205024	0.886143	0.996336	6.78433	6.39987	-0.173931	chr12	105777369	105777671	303	+	58	71	58	17	98	56	ENSMUST00000163805.2	Papola
ENSMUSG00000021969.9	E019	12.1011	0.440236	0.0204983	0.886154	0.996336	2.96747	3.3213	0.3275	chr14	58111350	58111453	104	-	23	29	0	9	13	6	ENSMUST00000225955.2, ENSMUST00000089473.5, ENSMUST00000226057.2	Zdhhc20
ENSMUSG00000022332.9	E001	3.28211	0.858598	0.0205352	0.886052	0.996336	1.5825	1.7744	0.330962	chr15	68800269	68800280	12	+	8	6	0	0	7	3	ENSMUST00000022954.7	Khdrbs3
ENSMUSG00000024335.21	E011	704.862	0.0122333	0.0205181	0.8861	0.996336	20.7603	20.4316	-0.0602237	chr17	34332544	34332706	163	-	839	914	934	463	949	428	ENSMUST00000095347.13, ENSMUST00000025193.14, ENSMUST00000236090.2, ENSMUST00000142570.2, ENSMUST00000154232.9, ENSMUST00000148143.3, ENSMUST00000114242.9	Brd2
ENSMUSG00000024357.11	E003	85.5467	0.034153	0.0204975	0.886156	0.996336	8.09991	8.30525	0.0759454	chr18	35402092	35402142	51	-	76	113	140	49	130	50	ENSMUST00000025215.10, ENSMUST00000236387.2, ENSMUST00000237253.2, ENSMUST00000235619.2	Sil1
ENSMUSG00000024667.13	E010	86.6047	0.0284556	0.0205047	0.886137	0.996336	8.34717	8.1769	-0.0625641	chr19	10529137	10529338	202	-	80	117	102	47	144	72	ENSMUST00000236561.2, ENSMUST00000145210.8, ENSMUST00000059582.9, ENSMUST00000025569.9, ENSMUST00000154383.2, ENSMUST00000123788.8	Tmem216
ENSMUSG00000026058.12	E013	83.8705	0.0346773	0.0205404	0.886038	0.996336	7.99934	8.20476	0.0768282	chr1	32506841	32506968	128	+	127	159	63	45	93	64	ENSMUST00000027226.12	Khdrbs2
ENSMUSG00000026407.18	E051	11.68	0.370594	0.0205024	0.886143	0.996336	3.05166	3.05637	0.00448139	chr1	136046408	136046551	144	+	4	16	25	9	2	12	ENSMUST00000160641.8, ENSMUST00000112068.10, ENSMUST00000112064.8, ENSMUST00000159106.2	Cacna1s
ENSMUSG00000028164.16	E036	19.6994	0.0964672	0.0205099	0.886122	0.996336	4.03878	3.95527	-0.0610324	chr3	135268992	135269110	119	+	17	27	24	14	27	15	ENSMUST00000029814.10, ENSMUST00000153412.2	Manba
ENSMUSG00000028838.12	E004	19.5078	0.146482	0.0204959	0.886161	0.996336	3.96638	3.96624	-0.000101013	chr4	134087060	134087146	87	-	27	10	27	14	24	17	ENSMUST00000030643.3	Extl1
ENSMUSG00000029420.15	E004	77.4432	0.0424303	0.020542	0.886034	0.996336	7.93306	7.69781	-0.0909149	chr5	128836285	128837464	1180	-	81	125	76	58	117	42	ENSMUST00000199537.5, ENSMUST00000198941.5	Rimbp2
ENSMUSG00000029769.18	E020	10.3442	0.234443	0.0205131	0.886113	0.996336	2.963	2.81393	-0.1499	chr6	29414951	29414979	29	+	19	11	6	7	6	13	ENSMUST00000096084.13, ENSMUST00000115275.8, ENSMUST00000154619.5, ENSMUST00000180829.8, ENSMUST00000181464.8, ENSMUST00000143599.2	Ccdc136
ENSMUSG00000031156.19	E019	47.8875	0.0442877	0.0205347	0.886054	0.996336	6.08009	6.32746	0.118465	chrX	7758587	7758735	149	+	48	47	57	23	89	46	ENSMUST00000208397.2, ENSMUST00000155967.3, ENSMUST00000115660.12, ENSMUST00000115663.10	Slc35a2
ENSMUSG00000033159.15	E021	5.2259	0.859269	0.0205036	0.88614	0.996336	2.2238	1.9265	-0.415461	chr1	75119205	75119282	78	-	7	0	10	5	11	0	ENSMUST00000168720.8	Cnppd1
ENSMUSG00000033943.16	E005	18.8232	0.187754	0.0205497	0.886012	0.996336	4.07326	3.6953	-0.284245	chr2	119733087	119734214	1128	+	41	14	12	21	16	8	ENSMUST00000110773.9, ENSMUST00000156510.2, ENSMUST00000129405.2, ENSMUST00000110774.8, ENSMUST00000046717.13, ENSMUST00000079934.12, ENSMUST00000141776.8	Mga
ENSMUSG00000036270.17	E004	21.1485	0.157456	0.0205008	0.886147	0.996336	4.07934	4.09767	0.013107	chr8	106611133	106611289	157	+	22	16	36	24	12	11	ENSMUST00000136048.8, ENSMUST00000040254.16, ENSMUST00000119261.8	Edc4
ENSMUSG00000038346.20	E014	6.44714	0.813219	0.0205421	0.886033	0.996336	2.15456	2.39211	0.302985	chr6	124986768	124986840	73	+	15	15	0	6	7	0	ENSMUST00000131555.8, ENSMUST00000046064.17, ENSMUST00000084275.12, ENSMUST00000140835.8, ENSMUST00000088308.10, ENSMUST00000112425.8, ENSMUST00000152752.8	Zfp384
ENSMUSG00000039046.16	E016	6.99851	0.874765	0.0205339	0.886056	0.996336	2.5758	2.27828	-0.355763	chr2	6432363	6432428	66	+	17	0	8	3	22	0	ENSMUST00000042503.9, ENSMUST00000114937.8	Usp6nl
ENSMUSG00000039765.16	E033	57.2519	0.0479688	0.0205355	0.886052	0.996336	6.79412	6.65408	-0.0621804	chr5	43879731	43879840	110	+	76	55	72	48	72	32	ENSMUST00000048150.15, ENSMUST00000125866.4	Cc2d2a
ENSMUSG00000040282.14	E005	14.7223	0.190484	0.0205065	0.886132	0.996336	3.5774	3.37813	-0.166912	chr2	115462417	115462481	65	+	18	10	21	3	18	23	ENSMUST00000110918.3, ENSMUST00000147968.2, ENSMUST00000166472.8	Cdin1
ENSMUSG00000047085.15	E005	636.433	0.00611177	0.020538	0.886045	0.996336	19.9681	19.6738	-0.0551044	chr7	44110433	44110785	353	+	815	767	730	370	937	485	ENSMUST00000058667.15, ENSMUST00000156093.2, ENSMUST00000127790.8	Lrrc4b
ENSMUSG00000054199.19	E019	8.42869	0.867179	0.0205023	0.886143	0.996336	2.39247	2.86718	0.525037	chr3	88765694	88765813	120	+	24	13	0	7	13	0	ENSMUST00000107498.9, ENSMUST00000081695.15	Gon4l
ENSMUSG00000055254.16	E007	11.312	0.657074	0.0205145	0.88611	0.996336	3.06974	3.0178	-0.049595	chr13	58956095	58956198	104	+	24	19	0	12	17	1	ENSMUST00000109838.10	Ntrk2
ENSMUSG00000056755.14	E012	17.0115	0.117806	0.0205131	0.886113	0.996336	3.77629	3.57095	-0.162995	chr6	111472676	111472704	29	+	29	19	10	19	15	9	ENSMUST00000173001.3, ENSMUST00000172951.2, ENSMUST00000174018.8, ENSMUST00000071076.13	Grm7
ENSMUSG00000060268.13	E013	5.21528	0.784259	0.0205075	0.886129	0.996336	1.97817	2.18974	0.294157	chr4	117097401	117097542	142	-	12	5	0	0	9	9	ENSMUST00000077500.6, ENSMUST00000165128.9	Armh1
ENSMUSG00000066440.6	E003	22.6886	0.104353	0.020532	0.886061	0.996336	4.40933	4.16328	-0.168022	chr12	79280080	79280348	269	-	20	38	23	21	34	8	ENSMUST00000021547.8	Zfyve26
ENSMUSG00000109324.3	E001	70.21	0.0471066	0.0205398	0.88604	0.996336	7.4446	7.36907	-0.0306566	chr7	44625413	44626181	769	-	88	88	74	65	73	41	ENSMUST00000207370.2	Prmt1
ENSMUSG00000011096.18	E003	27.2119	0.167434	0.0204542	0.886276	0.996339	4.73109	4.66377	-0.0420562	chr7	44498719	44498767	49	+	39	33	19	24	55	7	ENSMUST00000142880.3, ENSMUST00000107885.8, ENSMUST00000054343.15	Akt1s1
ENSMUSG00000017724.15	E012	3.36796	1.22992	0.0204613	0.886256	0.996339	2.2755	1.06658	-2.19088	chr11	101664688	101664703	16	-	2	4	0	0	22	0	ENSMUST00000129160.8, ENSMUST00000164750.8, ENSMUST00000131862.8, ENSMUST00000017868.7, ENSMUST00000129995.8, ENSMUST00000107176.8	Etv4
ENSMUSG00000019929.17	E009	34.0456	0.202932	0.020457	0.886268	0.996339	5.31653	5.06377	-0.143451	chr10	97330864	97330976	113	+	55	28	13	4	49	67	ENSMUST00000219539.2, ENSMUST00000105287.11, ENSMUST00000163448.4	Dcn
ENSMUSG00000022223.10	E003	846.709	0.00925644	0.0204607	0.886258	0.996339	21.9623	22.1952	0.0411108	chr14	56135016	56135291	276	-	916	948	1108	456	1175	787	ENSMUST00000111325.5, ENSMUST00000227032.2	Sdr39u1
ENSMUSG00000025407.8	E007	23.8821	0.231003	0.0204911	0.886174	0.996339	4.62407	4.23933	-0.254435	chr10	127172281	127172418	138	-	52	10	31	13	53	4	ENSMUST00000026474.5, ENSMUST00000219808.2	Gli1
ENSMUSG00000026792.17	E046	6.72909	0.809267	0.0204605	0.886258	0.996339	2.05258	2.58955	0.6733	chr2	32851574	32851581	8	-	5	28	0	7	5	0	ENSMUST00000145699.2, ENSMUST00000113200.8, ENSMUST00000145578.8, ENSMUST00000133832.8, ENSMUST00000127321.8, ENSMUST00000138015.2	Lrsam1
ENSMUSG00000027296.8	E003	8.54966	0.485175	0.0204578	0.886266	0.996339	2.77531	2.50116	-0.301712	chr2	119579843	119580059	217	+	12	7	5	6	30	0	ENSMUST00000028758.8	Itpka
ENSMUSG00000027366.13	E021	10.9322	0.177554	0.0204471	0.886295	0.996339	3.1781	2.91035	-0.255759	chr2	126774867	126775155	289	-	12	20	6	5	29	5	ENSMUST00000028844.11	Sppl2a
ENSMUSG00000027835.12	E001	121.856	0.0385867	0.0204651	0.886246	0.996339	9.64329	9.75245	0.034804	chr3	75423797	75424582	786	-	146	209	130	48	151	118	ENSMUST00000161137.8	Pdcd10
ENSMUSG00000028656.15	E013	175.29	0.0223216	0.0204645	0.886247	0.996339	11.6067	11.2769	-0.0914271	chr4	122761446	122761589	144	-	210	272	167	127	234	111	ENSMUST00000069533.12, ENSMUST00000128485.2, ENSMUST00000106255.8, ENSMUST00000106257.10	Cap1
ENSMUSG00000029014.15	E016	85.5826	0.0365163	0.0204484	0.886292	0.996339	8.10837	8.334	0.0832809	chr5	21973644	21973665	22	-	122	133	76	48	132	55	ENSMUST00000132962.8, ENSMUST00000115195.8, ENSMUST00000030771.12, ENSMUST00000145955.2, ENSMUST00000115193.8	Dnajc2
ENSMUSG00000029016.14	E003	185.934	0.0181934	0.0204766	0.886214	0.996339	11.6618	11.8446	0.0495691	chr4	148091046	148091318	273	-	222	288	196	112	224	150	ENSMUST00000105711.3, ENSMUST00000137724.8, ENSMUST00000030879.12	Clcn6
ENSMUSG00000029427.12	E022	11.2216	0.199257	0.0204831	0.886196	0.996339	3.07441	3.03314	-0.0392718	chr5	123852145	123852152	8	-	16	9	18	2	16	13	ENSMUST00000196001.2, ENSMUST00000198826.5, ENSMUST00000031376.12, ENSMUST00000196282.5, ENSMUST00000196333.5	Zcchc8
ENSMUSG00000030619.11	E028	94.7896	0.0226912	0.0204791	0.886207	0.996339	8.57376	8.71159	0.0486387	chr7	89626105	89626257	153	-	122	109	117	51	164	61	ENSMUST00000107234.3, ENSMUST00000207568.2, ENSMUST00000238792.2, ENSMUST00000157001.2, ENSMUST00000238981.2, ENSMUST00000208643.2	Eed
ENSMUSG00000030711.17	E008	6.07188	1.0823	0.0204679	0.886238	0.996339	3.01544	1.10876	-2.8956	chr7	126273570	126273623	54	-	2	4	0	0	0	25	ENSMUST00000155419.3	Sult1a1
ENSMUSG00000031503.14	E035	15.9716	0.164742	0.0204594	0.886261	0.996339	3.75971	3.33066	-0.353004	chr8	11487587	11487709	123	+	16	24	10	19	7	14	ENSMUST00000033899.14	Col4a2
ENSMUSG00000031668.15	E012	21.2994	0.175068	0.0204722	0.886226	0.996339	4.28679	4.02322	-0.185525	chr6	70860579	70860719	141	+	42	15	16	21	35	5	ENSMUST00000034093.15, ENSMUST00000159401.2	Eif2ak3
ENSMUSG00000034640.10	E010	11.8261	0.674438	0.0204562	0.88627	0.996339	2.62687	3.51719	0.848242	chr3	65460054	65460232	179	+	2	11	43	0	19	7	ENSMUST00000047906.10	Tiparp
ENSMUSG00000036469.17	E026	10.479	0.719144	0.0204856	0.886189	0.996339	3.20343	2.70093	-0.495625	chr8	66923074	66923079	6	+	25	14	0	0	6	22	ENSMUST00000178982.8, ENSMUST00000110255.8, ENSMUST00000110253.3, ENSMUST00000110259.8, ENSMUST00000072482.13, ENSMUST00000098708.11	Marchf1
ENSMUSG00000046516.12	E010	22.0742	0.0839851	0.0204666	0.886242	0.996339	4.14835	4.21357	0.0456214	chr16	38169692	38170038	347	+	20	31	20	22	23	16	ENSMUST00000120495.2	Cox17
ENSMUSG00000046668.10	E013	115.181	0.0405386	0.0204878	0.886183	0.996339	9.4391	9.48765	0.0158128	chr18	35992235	35992267	33	+	112	98	209	55	214	71	ENSMUST00000060722.8, ENSMUST00000237291.2	Cxxc5
ENSMUSG00000048271.15	E010	12.3073	0.815723	0.0204535	0.886278	0.996339	2.95363	3.36805	0.381757	chr5	28557642	28557693	52	+	42	16	0	5	27	0	ENSMUST00000030920.6, ENSMUST00000090355.11	Rbm33
ENSMUSG00000052302.7	E001	339.597	0.0917882	0.0204497	0.886288	0.996339	16.0289	14.6732	-0.299692	chr10	121099725	121102513	2789	-	411	527	332	232	469	217	ENSMUST00000064107.7	Tbc1d30
ENSMUSG00000052949.15	E003	299.716	0.0125543	0.0204502	0.886287	0.996339	14.6996	14.3582	-0.0785137	chr11	116229232	116229656	425	-	405	377	308	197	423	210	ENSMUST00000150775.2, ENSMUST00000137264.2, ENSMUST00000100202.10, ENSMUST00000106398.9, ENSMUST00000149147.8	Rnf157
ENSMUSG00000054942.14	E027	54.3011	0.0654312	0.0204735	0.886222	0.996339	6.53924	6.66722	0.0577931	chr3	152043363	152043571	209	-	108	73	34	22	67	53	ENSMUST00000196265.5, ENSMUST00000068243.11, ENSMUST00000199397.2, ENSMUST00000199334.5, ENSMUST00000200241.2, ENSMUST00000073089.13	Miga1
ENSMUSG00000056342.17	E067	70.7867	0.0609543	0.0204918	0.886172	0.996339	7.5174	7.4253	-0.0370872	chr11	23404525	23404676	152	+	133	119	47	46	101	27	ENSMUST00000130131.2, ENSMUST00000180046.8, ENSMUST00000137823.8	Usp34
ENSMUSG00000062906.13	E013	6.25987	1.14926	0.0204545	0.886275	0.996339	1.88866	2.75664	1.09558	chr15	89008735	89008791	57	-	23	3	0	3	16	0	ENSMUST00000082197.12, ENSMUST00000129398.8, ENSMUST00000128908.8, ENSMUST00000109347.2, ENSMUST00000138245.2, ENSMUST00000134111.8, ENSMUST00000143465.8	Hdac10
ENSMUSG00000093424.5	E003	16.4933	0.238694	0.0204822	0.886198	0.996339	3.84262	3.51623	-0.258784	chr3	95222114	95222379	266	-	11	27	15	11	40	7	ENSMUST00000098867.4, ENSMUST00000198947.2, ENSMUST00000176569.4	6330562C20Rik
ENSMUSG00000000489.8	E008	3.42943	1.19459	0.0200749	0.887328	0.996343	1.97512	1.37864	-1.03962	chr15	79889670	79889673	4	-	6	2	0	0	20	0	ENSMUST00000229168.2, ENSMUST00000000500.8, ENSMUST00000229912.2	Pdgfb
ENSMUSG00000000568.16	E016	543.041	0.0072157	0.0201101	0.88723	0.996343	18.6484	18.4645	-0.035827	chr5	100112610	100112660	51	-	580	715	664	393	606	425	ENSMUST00000171106.8, ENSMUST00000170654.2, ENSMUST00000172361.8, ENSMUST00000168396.2, ENSMUST00000171640.8, ENSMUST00000019128.15, ENSMUST00000112939.10, ENSMUST00000072750.13	Hnrnpd
ENSMUSG00000000605.10	E029	47.101	0.145922	0.0202842	0.886746	0.996343	5.92554	6.37505	0.217096	chr7	7299723	7299843	121	-	61	130	17	17	57	41	ENSMUST00000211574.2, ENSMUST00000209916.2, ENSMUST00000210362.2, ENSMUST00000000619.8, ENSMUST00000210061.2, ENSMUST00000211551.2	Clcn4
ENSMUSG00000001418.14	E008	80.5367	0.0639726	0.0199705	0.88762	0.996343	7.92857	8.07621	0.0558407	chr3	88232984	88233237	254	+	91	139	70	30	135	75	ENSMUST00000001454.14, ENSMUST00000193646.2, ENSMUST00000177005.8, ENSMUST00000153716.2, ENSMUST00000176519.8, ENSMUST00000152801.2	Glmp
ENSMUSG00000001558.6	E005	7.25201	0.800953	0.0196917	0.888402	0.996343	2.60413	2.24571	-0.429192	chr11	100337947	100338564	618	+	0	17	6	3	0	16	ENSMUST00000001599.4	Klhl10
ENSMUSG00000001924.16	E009	165.727	0.0484194	0.0195885	0.888692	0.996343	11.2888	11.075	-0.0603936	chrX	20535367	20535456	90	+	229	252	118	75	239	169	ENSMUST00000130694.2, ENSMUST00000001989.9, ENSMUST00000089217.11, ENSMUST00000152235.8	Uba1
ENSMUSG00000001924.16	E027	873.779	0.00799908	0.0199316	0.887728	0.996343	22.4151	22.2493	-0.0290994	chrX	20545832	20546021	190	+	976	991	1132	546	1258	664	ENSMUST00000001989.9, ENSMUST00000137892.8, ENSMUST00000089217.11	Uba1
ENSMUSG00000002052.7	E022	47.8352	0.0599016	0.01958	0.888716	0.996343	6.35321	6.09771	-0.121956	chr11	78115192	78115309	118	-	91	63	37	24	80	27	ENSMUST00000002121.5	Supt6
ENSMUSG00000002129.12	E015	391.295	0.00739164	0.0201228	0.887195	0.996343	16.1972	16.3021	0.0222647	chr11	4127413	4127547	135	+	507	515	418	263	498	286	ENSMUST00000002198.4	Sf3a1
ENSMUSG00000002210.12	E008	32.8566	0.107716	0.0200005	0.887536	0.996343	5.15944	5.06137	-0.0564833	chr7	24105277	24105377	101	+	33	20	47	31	52	17	ENSMUST00000108434.2, ENSMUST00000146381.8, ENSMUST00000002280.11	Smg9
ENSMUSG00000003032.9	E005	5.78324	0.700937	0.0202434	0.886859	0.996343	1.97023	2.43857	0.61764	chr4	55530712	55530983	272	-	20	6	0	0	9	6	ENSMUST00000129250.2, ENSMUST00000132746.2, ENSMUST00000107619.3	Klf4
ENSMUSG00000003228.10	E005	9.64633	0.463442	0.0197126	0.888343	0.996343	2.43973	3.13294	0.725882	chr19	60878950	60879069	120	+	19	28	0	5	6	7	ENSMUST00000003313.10, ENSMUST00000235623.2, ENSMUST00000236876.2	Grk5
ENSMUSG00000003355.8	E004	6.11064	0.366765	0.0201895	0.887009	0.996343	2.15745	2.28841	0.170685	chr15	98624365	98624435	71	-	11	12	3	6	8	0	ENSMUST00000229562.2, ENSMUST00000230743.2, ENSMUST00000003445.8	Fkbp11
ENSMUSG00000003527.10	E009	23.6248	0.068925	0.0199761	0.887604	0.996343	4.35929	4.45659	0.0646422	chr16	17725384	17725412	29	-	33	32	22	12	37	19	ENSMUST00000232111.2, ENSMUST00000003621.10, ENSMUST00000231921.2, ENSMUST00000232423.2	Ess2
ENSMUSG00000003617.17	E051	39.0736	0.107442	0.0199462	0.887688	0.996343	5.33104	5.86936	0.284251	chr3	20060714	20061773	1060	+	59	29	71	14	43	36	ENSMUST00000108329.8, ENSMUST00000108328.8	Cp
ENSMUSG00000004221.17	E041	163.007	0.0268623	0.0197869	0.888134	0.996343	11.1762	10.9664	-0.0597375	chrX	73492713	73493892	1180	+	203	210	183	103	207	130	ENSMUST00000114133.9, ENSMUST00000064407.10, ENSMUST00000114127.8, ENSMUST00000180230.8, ENSMUST00000004330.10, ENSMUST00000114130.9, ENSMUST00000164101.8	Ikbkg
ENSMUSG00000004364.15	E016	211.428	0.0109113	0.0197236	0.888312	0.996343	12.495	12.5134	0.00473966	chr1	80264616	80264766	151	-	303	299	222	109	331	138	ENSMUST00000163119.8, ENSMUST00000164108.8	Cul3
ENSMUSG00000004768.15	E022	30.6269	0.0907607	0.0200504	0.887396	0.996343	5.28093	4.7874	-0.288607	chr1	33777369	33777461	93	+	30	59	30	8	50	31	ENSMUST00000088287.10, ENSMUST00000138024.8, ENSMUST00000122822.2, ENSMUST00000150593.8, ENSMUST00000115174.4, ENSMUST00000132066.4	Rab23
ENSMUSG00000004815.13	E022	7.69066	0.305369	0.0195233	0.888877	0.996343	2.47788	2.58502	0.122739	chr5	108801047	108801085	39	-	13	4	10	1	11	11	ENSMUST00000123669.8, ENSMUST00000132179.8, ENSMUST00000132708.8, ENSMUST00000139169.2, ENSMUST00000153365.8, ENSMUST00000144624.8, ENSMUST00000153238.8, ENSMUST00000053913.13	Dgkq
ENSMUSG00000004895.10	E006	80.6359	0.088038	0.0203742	0.886497	0.996343	8.0158	7.99433	-0.00811627	chr3	87779517	87779564	48	-	106	102	70	24	184	68	ENSMUST00000005015.10	Prcc
ENSMUSG00000005378.18	E007	147.021	0.0261151	0.0195865	0.888698	0.996343	10.6243	10.3448	-0.0833313	chr5	135082467	135082492	26	-	127	181	178	138	157	103	ENSMUST00000111205.8, ENSMUST00000151551.2, ENSMUST00000147756.8, ENSMUST00000085984.11, ENSMUST00000129691.8, ENSMUST00000071677.10, ENSMUST00000202478.4, ENSMUST00000134180.8	Bud23
ENSMUSG00000005656.10	E011	100.448	0.0180543	0.0200272	0.887461	0.996343	8.83342	8.79757	-0.0124309	chr12	54812369	54812433	65	-	115	112	97	63	155	93	ENSMUST00000005798.9, ENSMUST00000218934.2	Snx6
ENSMUSG00000005667.9	E014	56.3858	0.0845713	0.0196826	0.888427	0.996343	6.67518	6.74321	0.0302643	chr6	83288794	83288852	59	-	87	81	36	27	55	70	ENSMUST00000203847.3, ENSMUST00000203375.2, ENSMUST00000005810.9	Mthfd2
ENSMUSG00000005682.10	E011	5.10888	0.668664	0.0202974	0.88671	0.996343	1.81904	2.31161	0.693713	chr10	128140608	128142420	1813	+	0	7	15	1	9	3	ENSMUST00000219801.2	Pan2
ENSMUSG00000005732.15	E004	826.567	0.00627857	0.0199762	0.887603	0.996343	21.7394	21.9385	0.0353468	chr16	18059609	18059737	129	-	719	1127	1069	562	931	733	ENSMUST00000115645.10, ENSMUST00000052325.7	Ranbp1
ENSMUSG00000005873.7	E004	631.337	0.0156711	0.0195494	0.888803	0.996343	19.9535	19.6073	-0.0649007	chr18	34482789	34482856	68	-	696	952	632	288	1076	536	ENSMUST00000006027.7, ENSMUST00000235227.2, ENSMUST00000236887.2, ENSMUST00000237414.2	Reep5
ENSMUSG00000005907.15	E031	11.6687	0.20404	0.0198521	0.887951	0.996343	2.93295	3.19888	0.252244	chr5	3673941	3674032	92	+	5	18	23	9	12	6	ENSMUST00000143132.2, ENSMUST00000195894.2, ENSMUST00000121291.8, ENSMUST00000006061.13	Pex1
ENSMUSG00000006057.16	E009	3.44006	1.01777	0.0195177	0.888893	0.996343	1.68451	1.75256	0.114538	chr11	95966253	95966382	130	-	10	4	0	1	11	0	ENSMUST00000107686.8	Atp5g1
ENSMUSG00000006307.17	E035	14.3502	0.450134	0.0199096	0.88779	0.996343	3.62171	3.27525	-0.292786	chr7	30279515	30279699	185	-	33	9	6	0	27	22	ENSMUST00000006470.14, ENSMUST00000108154.9, ENSMUST00000131002.2	Kmt2b
ENSMUSG00000006344.18	E025	7.21234	0.33261	0.019729	0.888297	0.996343	2.07114	2.42803	0.460497	chr10	75445953	75446065	113	+	6	0	7	10	6	8	ENSMUST00000219247.2, ENSMUST00000218807.2, ENSMUST00000072217.9	Ggt5
ENSMUSG00000006498.17	E039	4.40713	0.977427	0.0197143	0.888338	0.996343	2.05549	1.66273	-0.613488	chr10	79697882	79698282	401	+	6	0	6	7	0	3	ENSMUST00000169580.2	Ptbp1
ENSMUSG00000006576.17	E044	248.645	0.034013	0.0200957	0.88727	0.996343	13.5342	13.2069	-0.0801048	chr1	75533917	75534086	170	+	245	256	382	167	233	236	ENSMUST00000124341.8, ENSMUST00000027415.12, ENSMUST00000132612.8	Slc4a3
ENSMUSG00000006763.15	E019	25.1831	0.210771	0.0200759	0.887325	0.996343	4.74747	4.31808	-0.277857	chr7	46353438	46353517	80	-	34	30	13	3	65	30	ENSMUST00000210791.2, ENSMUST00000209797.2, ENSMUST00000143082.4, ENSMUST00000210628.2, ENSMUST00000209780.2	Saal1
ENSMUSG00000006800.15	E011	120.249	0.0439334	0.0200815	0.88731	0.996343	9.69415	9.51781	-0.0566871	chr2	165920957	165921099	143	-	200	93	128	65	114	141	ENSMUST00000088086.4, ENSMUST00000109249.9, ENSMUST00000146497.9	Sulf2
ENSMUSG00000007617.19	E007	7.62456	0.875673	0.020035	0.887439	0.996343	2.25377	2.75646	0.583758	chr13	93441307	93441610	304	+	0	34	4	0	10	8	ENSMUST00000109494.8, ENSMUST00000109493.9, ENSMUST00000080127.12, ENSMUST00000102752.10	Homer1
ENSMUSG00000007833.16	E021	9.995	0.810812	0.0198688	0.887904	0.996343	2.65379	3.02399	0.379133	chr7	44796635	44796738	104	-	29	0	15	0	7	14	ENSMUST00000209581.2, ENSMUST00000209963.2, ENSMUST00000210125.2, ENSMUST00000107815.4	Aldh16a1
ENSMUSG00000007888.16	E010	7.10529	0.516388	0.0199941	0.887554	0.996343	2.3842	2.39294	0.0106062	chr8	70955955	70956142	188	+	8	14	5	7	2	6	ENSMUST00000008032.14, ENSMUST00000127983.2	Crlf1
ENSMUSG00000007908.15	E007	14.5493	0.222796	0.0198206	0.888039	0.996343	3.58489	3.41437	-0.141943	chr9	75963453	75963533	81	+	14	29	12	7	39	3	ENSMUST00000117981.3, ENSMUST00000121592.9, ENSMUST00000183979.8, ENSMUST00000126321.3, ENSMUST00000183425.8, ENSMUST00000008052.13	Hmgcll1
ENSMUSG00000008668.16	E020	80.6321	0.043675	0.0200868	0.887295	0.996343	7.93225	7.99889	0.0253092	chr17	34174627	34174627	1	-	115	89	81	41	97	87	ENSMUST00000234380.2, ENSMUST00000174620.3, ENSMUST00000174609.9, ENSMUST00000174175.8, ENSMUST00000008812.9, ENSMUST00000174662.2	Rps18
ENSMUSG00000009073.17	E033	39.0664	0.140432	0.0197694	0.888183	0.996343	5.41968	5.84296	0.222262	chr11	4798872	4798985	114	-	84	70	12	16	62	25	ENSMUST00000109910.9, ENSMUST00000164190.8, ENSMUST00000053079.13, ENSMUST00000172305.2, ENSMUST00000056290.13	Nf2
ENSMUSG00000009356.13	E005	13.4035	0.119761	0.0203676	0.886515	0.996343	3.24145	3.39383	0.133673	chr11	87705073	87705233	161	-	15	12	18	8	23	10	ENSMUST00000103177.10	Lpo
ENSMUSG00000009563.17	E008	5.34836	0.480826	0.0202558	0.886825	0.996343	2.1542	2.084	-0.0959222	chr2	32647463	32647551	89	+	4	11	5	4	13	0	ENSMUST00000140999.2, ENSMUST00000149720.3	Tor2a
ENSMUSG00000010054.5	E003	175.401	0.0205152	0.0198306	0.888011	0.996343	11.6584	11.311	-0.0959814	chr9	107440569	107440731	163	+	221	223	180	97	298	129	ENSMUST00000193292.2, ENSMUST00000010198.5, ENSMUST00000193418.2	Tusc2
ENSMUSG00000011171.12	E023	39.7691	0.108618	0.0196201	0.888603	0.996343	5.68266	5.63127	-0.0268581	chr12	116107289	116107361	73	+	36	89	22	28	43	35	ENSMUST00000176433.2	Vipr2
ENSMUSG00000012609.20	E045	7.61546	0.563449	0.0197418	0.888261	0.996343	2.37111	2.58117	0.24609	chr12	85959326	85959333	8	+	21	12	0	5	3	7	ENSMUST00000040179.14, ENSMUST00000155448.9, ENSMUST00000040273.14	Ttll5
ENSMUSG00000013523.14	E010	83.0072	0.0345574	0.0200355	0.887438	0.996343	7.90107	8.12468	0.0844755	chr2	170198168	170198233	66	-	53	110	83	45	127	102	ENSMUST00000068137.11, ENSMUST00000013667.3, ENSMUST00000133673.8, ENSMUST00000109152.9	Bcas1
ENSMUSG00000013593.13	E005	1031.84	0.00583979	0.0201701	0.887063	0.996343	23.6049	23.8251	0.0375276	chr1	171064175	171064270	96	-	980	1302	1321	629	1476	857	ENSMUST00000136976.7, ENSMUST00000111318.8, ENSMUST00000013737.13, ENSMUST00000150108.8	Ndufs2
ENSMUSG00000014195.17	E002	7.90604	0.55659	0.019977	0.887601	0.996343	1.9066	3.00287	1.31666	chr11	100473646	100473654	9	-	2	2	34	5	5	1	ENSMUST00000014339.15, ENSMUST00000128414.9, ENSMUST00000239499.2	Dnajc7
ENSMUSG00000014769.11	E009	1423.97	0.00360371	0.0198911	0.887842	0.996343	26.542	26.4357	-0.0172645	chr17	15713360	15713441	82	-	1454	1829	1684	881	1720	1357	ENSMUST00000232500.2, ENSMUST00000231341.2, ENSMUST00000014913.11	Psmb1
ENSMUSG00000014771.14	E002	4.94535	1.71981	0.0195844	0.888704	0.996343	1.07426	2.70925	2.67597	chr17	15741837	15741854	18	-	0	0	27	3	0	0	ENSMUST00000054450.7	Pdcd2
ENSMUSG00000014791.11	E029	9.37481	0.440746	0.0199886	0.887569	0.996343	2.85823	2.39493	-0.512988	chr8	106036125	106036211	87	+	11	6	3	18	12	0	ENSMUST00000212046.2, ENSMUST00000109375.4, ENSMUST00000212033.2	Elmo3
ENSMUSG00000015290.16	E007	166.745	0.0173127	0.0199971	0.887545	0.996343	11.134	11.2781	0.0406217	chrX	73411307	73411348	42	-	177	212	210	100	259	119	ENSMUST00000015434.15, ENSMUST00000140632.2, ENSMUST00000126117.2, ENSMUST00000178691.2, ENSMUST00000155676.8	Ubl4a
ENSMUSG00000015405.16	E020	3.76298	1.52223	0.0195265	0.888867	0.996343	2.04352	1.36299	-1.17115	chrX	162968628	162968820	193	+	0	8	1	9	0	0	ENSMUST00000131543.2, ENSMUST00000112271.10, ENSMUST00000073973.11	Ace2
ENSMUSG00000015747.6	E003	191.568	0.018577	0.0198892	0.887847	0.996343	11.7623	12.0299	0.0718415	chr3	95938318	95938439	122	-	190	208	274	125	241	160	ENSMUST00000015891.6	Vps45
ENSMUSG00000015749.13	E020	278.37	0.0144032	0.0199109	0.887786	0.996343	14.1935	13.9839	-0.0493169	chr3	95852492	95852630	139	+	375	328	361	125	372	247	ENSMUST00000165307.8, ENSMUST00000171368.8, ENSMUST00000170125.2, ENSMUST00000169426.8, ENSMUST00000170213.2, ENSMUST00000168471.2, ENSMUST00000168106.8, ENSMUST00000015893.13	Anp32e
ENSMUSG00000015804.15	E007	647.587	0.00645808	0.0199161	0.887772	0.996343	19.9269	19.8641	-0.0117195	chr5	45680764	45680876	113	+	725	686	735	428	922	566	ENSMUST00000139586.3, ENSMUST00000015948.14, ENSMUST00000156481.8	Med28
ENSMUSG00000015937.16	E014	3.22033	1.85912	0.0195381	0.888835	0.996343	1.87966	1.35028	-0.956327	chr13	56248702	56252114	3413	-	0	9	0	0	0	10	ENSMUST00000141031.8	Macroh2a1
ENSMUSG00000016018.5	E003	282.636	0.0266021	0.0200265	0.887463	0.996343	14.0553	14.3045	0.0583569	chr13	113005545	113005649	105	-	331	280	446	140	418	216	ENSMUST00000022281.5, ENSMUST00000223559.2	Mtrex
ENSMUSG00000016018.5	E016	100.809	0.0192208	0.0198538	0.887946	0.996343	8.90664	8.77375	-0.0459601	chr13	113023969	113024097	129	-	109	128	130	62	127	83	ENSMUST00000022281.5	Mtrex
ENSMUSG00000016181.11	E019	14.5622	0.439081	0.0199623	0.887643	0.996343	3.76034	3.14957	-0.51611	chr1	192802951	192803028	78	-	20	5	16	0	44	17	ENSMUST00000085555.7, ENSMUST00000194335.6, ENSMUST00000195291.6, ENSMUST00000191928.2	Utp25
ENSMUSG00000016946.7	E007	172.858	0.0143041	0.020301	0.8867	0.996343	11.3995	11.2727	-0.0354213	chr17	24279217	24279291	75	-	153	230	206	111	206	170	ENSMUST00000017090.6, ENSMUST00000127755.2, ENSMUST00000234555.2	Kctd5
ENSMUSG00000016984.8	E004	12.2325	0.212239	0.0196279	0.888581	0.996343	3.27983	2.98012	-0.278583	chr11	17902252	17902328	77	-	15	17	6	7	6	21	ENSMUST00000076661.7	Etaa1
ENSMUSG00000017550.15	E002	5.12298	0.515356	0.0199359	0.887716	0.996343	2.16372	2.05103	-0.154863	chr11	79984981	79986848	1868	+	13	2	3	1	20	0	ENSMUST00000108239.7, ENSMUST00000017694.7	Atad5
ENSMUSG00000017718.16	E016	19.0439	0.236	0.0196261	0.888586	0.996343	4.16116	3.58183	-0.437561	chr11	117727234	117727338	105	+	14	17	22	19	11	23	ENSMUST00000148016.8, ENSMUST00000149668.2, ENSMUST00000073388.13	Afmid
ENSMUSG00000017754.14	E019	154.228	0.0372926	0.0199767	0.887602	0.996343	11.0093	10.5176	-0.143416	chr2	164698624	164698716	93	-	175	158	153	80	229	177	ENSMUST00000142603.8, ENSMUST00000148912.2, ENSMUST00000156255.8, ENSMUST00000059954.14, ENSMUST00000128110.2, ENSMUST00000109316.8, ENSMUST00000109317.10	Pltp
ENSMUSG00000017774.20	E033	7.90642	0.700616	0.0200631	0.887361	0.996343	2.4274	2.6859	0.293456	chr11	75560024	75560068	45	+	1	20	10	7	15	0	ENSMUST00000108431.3, ENSMUST00000151174.8, ENSMUST00000146419.2, ENSMUST00000102505.10, ENSMUST00000069057.13, ENSMUST00000123064.8, ENSMUST00000102504.10	Myo1c
ENSMUSG00000017897.19	E027	7.01752	0.426167	0.0202146	0.886939	0.996343	2.41277	2.32574	-0.106469	chr2	165613183	165613639	457	+	5	1	18	8	8	1	ENSMUST00000088132.13, ENSMUST00000063433.8	Eya2
ENSMUSG00000017999.17	E005	43.0067	0.15317	0.0197162	0.888333	0.996343	5.57697	6.15254	0.29088	chr2	166861800	166861959	160	+	26	43	106	13	45	43	ENSMUST00000150571.2, ENSMUST00000018143.16, ENSMUST00000176066.8	Ddx27
ENSMUSG00000017999.17	E026	45.0816	0.0418491	0.0200047	0.887524	0.996343	5.94694	6.03537	0.0437632	chr2	166875483	166875577	95	+	49	60	65	31	55	27	ENSMUST00000018143.16	Ddx27
ENSMUSG00000018293.5	E006	410.869	0.0159267	0.0202362	0.886879	0.996343	16.673	16.4359	-0.0497099	chr11	70543781	70543805	25	-	438	546	381	282	452	430	ENSMUST00000177669.2, ENSMUST00000108549.2, ENSMUST00000018437.3	Pfn1
ENSMUSG00000018446.9	E010	249.832	0.0119907	0.019891	0.887842	0.996343	13.4954	13.3632	-0.032242	chr11	70873551	70873833	283	-	280	331	303	141	348	204	ENSMUST00000179291.2, ENSMUST00000078528.7	C1qbp
ENSMUSG00000018501.18	E007	157.384	0.0252725	0.0195639	0.888762	0.996343	10.9851	10.8613	-0.0356776	chr11	62211822	62212043	222	-	148	250	192	87	240	113	ENSMUST00000156740.9, ENSMUST00000101066.10, ENSMUST00000159315.2, ENSMUST00000155712.9, ENSMUST00000101067.10, ENSMUST00000018645.13, ENSMUST00000037575.15	Ncor1
ENSMUSG00000018509.9	E016	173.159	0.0166914	0.0197472	0.888245	0.996343	11.3515	11.2281	-0.0345778	chr11	62429682	62429829	148	-	128	214	198	140	226	151	ENSMUST00000018653.8, ENSMUST00000138772.2, ENSMUST00000123181.2	Cenpv
ENSMUSG00000018774.14	E006	12.4076	0.603271	0.0198795	0.887874	0.996343	3.0101	3.20592	0.183206	chr11	69556073	69556192	120	-	16	14	1	1	27	23	ENSMUST00000018918.12, ENSMUST00000154124.2, ENSMUST00000108654.3	Cd68
ENSMUSG00000018965.12	E002	3158.37	0.00359694	0.0202214	0.88692	0.996343	33.9927	33.8653	-0.0190987	chr5	33176222	33176498	277	+	3494	4245	3555	1914	4545	2506	ENSMUST00000019109.8, ENSMUST00000199651.2	Ywhah
ENSMUSG00000019054.14	E015	1252.03	0.00650572	0.0199394	0.887707	0.996343	25.3337	25.3772	0.00718656	chr5	136994965	136995003	39	+	1153	1613	1603	923	1575	944	ENSMUST00000019198.7, ENSMUST00000111094.8, ENSMUST00000111097.8	Fis1
ENSMUSG00000019082.19	E026	57.3638	0.0822418	0.0203507	0.886562	0.996343	6.58147	6.98774	0.178926	chr7	141011943	141011951	9	-	76	131	30	33	89	30	ENSMUST00000106007.10, ENSMUST00000144174.8, ENSMUST00000201710.4, ENSMUST00000019226.14, ENSMUST00000140602.8, ENSMUST00000201708.4, ENSMUST00000106006.8, ENSMUST00000156002.8, ENSMUST00000201127.5, ENSMUST00000124266.8, ENSMUST00000138865.8, ENSMUST00000184518.8, ENSMUST00000201822.4, ENSMUST00000136354.8, ENSMUST00000148100.8, ENSMUST00000201558.2, ENSMUST00000153190.5	Slc25a22
ENSMUSG00000019373.12	E021	201.799	0.0242969	0.0198261	0.888024	0.996343	12.1456	12.2944	0.039094	chr11	59727717	59727761	45	-	299	255	198	98	264	190	ENSMUST00000141415.2, ENSMUST00000130027.2, ENSMUST00000124101.8, ENSMUST00000133652.2, ENSMUST00000019517.10, ENSMUST00000156837.2	Cops3
ENSMUSG00000019432.16	E013	343.358	0.0144337	0.019808	0.888075	0.996343	15.4846	15.352	-0.0292063	chr17	35463112	35463239	128	+	400	491	348	200	514	270	ENSMUST00000068056.12, ENSMUST00000173731.8, ENSMUST00000172549.2, ENSMUST00000174164.2, ENSMUST00000174757.8	Ddx39b
ENSMUSG00000019467.16	E017	84.4589	0.0291165	0.020293	0.886722	0.996343	8.2211	8.08023	-0.0523989	chr10	127020814	127020848	35	-	86	110	114	60	138	39	ENSMUST00000167353.3, ENSMUST00000019611.15, ENSMUST00000222006.2, ENSMUST00000220295.2, ENSMUST00000219649.2, ENSMUST00000219428.2, ENSMUST00000218654.2	Arhgef25
ENSMUSG00000019528.19	E004	273.989	0.0163491	0.0197714	0.888177	0.996343	13.9327	13.8521	-0.0191473	chr3	20176720	20177028	309	-	290	299	276	221	388	216	ENSMUST00000178328.8, ENSMUST00000118015.9, ENSMUST00000184552.2, ENSMUST00000135475.2	Gyg
ENSMUSG00000019768.17	E016	3.97784	0.63377	0.0199566	0.887658	0.996343	1.77766	1.81961	0.0674658	chr10	4806858	4807193	336	+	9	0	5	2	3	5	ENSMUST00000067086.14, ENSMUST00000105589.2, ENSMUST00000138828.8, ENSMUST00000105590.8, ENSMUST00000149195.8, ENSMUST00000105588.8	Esr1
ENSMUSG00000019789.10	E004	10.8994	0.281825	0.0202673	0.886793	0.996343	2.86126	3.10265	0.235296	chr10	30716387	30716470	84	-	17	2	18	4	9	16	ENSMUST00000217504.2, ENSMUST00000019924.9	Hey2
ENSMUSG00000019861.16	E006	109.696	0.04276	0.019595	0.888674	0.996343	9.40647	9.03738	-0.122977	chr10	52222145	52222325	181	-	111	241	119	37	147	90	ENSMUST00000020008.10, ENSMUST00000105475.9, ENSMUST00000217753.2, ENSMUST00000217995.2	Gopc
ENSMUSG00000019948.5	E007	95.4198	0.0446707	0.0195222	0.88888	0.996343	8.5824	8.66328	0.0285993	chr10	89561063	89561131	69	-	116	165	46	63	138	84	ENSMUST00000218965.2, ENSMUST00000220059.2, ENSMUST00000020109.5	Actr6
ENSMUSG00000020003.17	E004	201.725	0.0121812	0.0199043	0.887805	0.996343	12.2318	12.1535	-0.020594	chr10	19745040	19745139	100	-	214	267	264	124	270	151	ENSMUST00000125942.2, ENSMUST00000020182.16, ENSMUST00000166511.9	Pex7
ENSMUSG00000020009.14	E004	10.9626	0.263912	0.0198793	0.887875	0.996343	2.88589	3.00289	0.115444	chr10	19467810	19467820	11	+	7	7	28	8	4	10	ENSMUST00000172253.2, ENSMUST00000171772.2, ENSMUST00000020188.13, ENSMUST00000110989.3	Ifngr1
ENSMUSG00000020074.8	E024	43.1765	0.116009	0.020348	0.886569	0.996343	5.78885	6.03317	0.122475	chr10	62601721	62601834	114	-	34	49	78	23	76	24	ENSMUST00000219527.2, ENSMUST00000020268.7	Ccar1
ENSMUSG00000020135.14	E017	13.4824	0.153811	0.0195401	0.888829	0.996343	3.45945	3.231	-0.198828	chr10	80140741	80140854	114	+	26	23	6	6	20	10	ENSMUST00000020349.7, ENSMUST00000105359.8	Apc2
ENSMUSG00000020262.16	E014	5.72729	1.00134	0.0200576	0.887376	0.996343	2.29522	2.11638	-0.234949	chr10	77158418	77158464	47	-	5	0	14	0	23	1	ENSMUST00000144547.8, ENSMUST00000105404.9, ENSMUST00000149738.8	Adarb1
ENSMUSG00000020263.15	E021	129.219	0.0275705	0.02008	0.887314	0.996343	9.96465	9.95971	-0.00153813	chr10	83446842	83446930	89	-	181	180	143	47	144	143	ENSMUST00000147582.8, ENSMUST00000150351.2, ENSMUST00000127788.2, ENSMUST00000148096.8, ENSMUST00000130285.9, ENSMUST00000020500.14	Appl2
ENSMUSG00000020362.14	E010	42.2845	0.0544642	0.0203365	0.886601	0.996343	6.16125	5.55594	-0.306239	chr11	49572866	49573020	155	-	59	68	29	18	52	48	ENSMUST00000109183.3, ENSMUST00000151090.2, ENSMUST00000145353.8, ENSMUST00000020624.7	Cnot6
ENSMUSG00000020372.16	E018	2440.63	0.00325777	0.0199044	0.887804	0.996343	31.3872	31.5228	0.0207283	chr11	48694983	48695123	141	+	2391	2992	3266	1389	2957	2365	ENSMUST00000125166.2, ENSMUST00000020640.8, ENSMUST00000142269.2, ENSMUST00000139959.8	Rack1
ENSMUSG00000020424.4	E001	3.36188	0.990331	0.0202631	0.886805	0.996343	1.63398	1.72806	0.161875	chr11	4168225	4168426	202	+	2	12	0	0	3	6	ENSMUST00000020699.4	Castor1
ENSMUSG00000020516.16	E001	333.47	0.0522538	0.0200525	0.887391	0.996343	15.279	15.1598	-0.0265169	chr11	86389697	86392858	3162	-	336	519	411	171	379	319	ENSMUST00000154617.8	Rps6kb1
ENSMUSG00000020523.15	E003	58.9618	0.107284	0.0201568	0.8871	0.996343	7.15338	6.5017	-0.285451	chr11	57378393	57378446	54	-	73	71	66	49	32	58	ENSMUST00000108850.2, ENSMUST00000020831.13	Fam114a2
ENSMUSG00000020601.9	E009	4.05315	0.84571	0.0202202	0.886924	0.996343	1.68203	1.92592	0.391677	chr12	15866784	15866786	3	-	3	15	0	5	3	0	ENSMUST00000020922.8, ENSMUST00000151100.2, ENSMUST00000221518.2, ENSMUST00000221215.2	Trib2
ENSMUSG00000020601.9	E010	4.05315	0.84571	0.0202202	0.886924	0.996343	1.68203	1.92592	0.391677	chr12	15866787	15866878	92	-	3	15	0	5	3	0	ENSMUST00000151100.2, ENSMUST00000221518.2, ENSMUST00000221215.2	Trib2
ENSMUSG00000020692.15	E003	56.4276	0.0474491	0.0202089	0.886955	0.996343	6.8163	6.71859	-0.0431234	chr11	82791606	82791876	271	-	75	70	69	17	99	50	ENSMUST00000167196.2, ENSMUST00000103213.10, ENSMUST00000124109.2	Nle1
ENSMUSG00000020794.14	E007	121.259	0.0368103	0.0204009	0.886423	0.996343	9.80076	9.50836	-0.0935896	chr11	72570195	72570318	124	+	147	122	118	44	200	151	ENSMUST00000021148.13, ENSMUST00000126046.2, ENSMUST00000138247.8	Ube2g1
ENSMUSG00000020805.15	E003	10.765	0.676867	0.0196919	0.888401	0.996343	3.01406	2.87546	-0.136732	chr11	72134198	72134213	16	-	28	2	8	16	7	0	ENSMUST00000208056.2, ENSMUST00000021161.14, ENSMUST00000208912.2	Slc13a5
ENSMUSG00000020811.17	E004	4.3382	0.806162	0.0195231	0.888877	0.996343	1.98572	1.8196	-0.252783	chr11	71642202	71642541	340	+	7	0	8	3	11	0	ENSMUST00000108510.2, ENSMUST00000138339.8	Wscd1
ENSMUSG00000020893.18	E013	35.0938	0.0606225	0.0200558	0.887381	0.996343	5.32193	5.13546	-0.105073	chr11	68992813	68992864	52	+	43	62	58	13	29	27	ENSMUST00000142392.8, ENSMUST00000102605.3, ENSMUST00000166748.8, ENSMUST00000021271.14, ENSMUST00000101004.9	Per1
ENSMUSG00000020929.15	E011	5.38712	0.841316	0.0201128	0.887222	0.996343	2.08849	2.14901	0.0827123	chr11	102731037	102731089	53	-	8	14	0	0	4	10	ENSMUST00000141273.2	Eftud2
ENSMUSG00000020946.14	E003	486.502	0.0107917	0.0199734	0.887611	0.996343	18.0516	17.6289	-0.0843793	chr11	103569759	103570223	465	-	639	599	527	257	820	353	ENSMUST00000021329.14, ENSMUST00000145265.2, ENSMUST00000107013.3	Gosr2
ENSMUSG00000021036.11	E020	3.98087	1.78668	0.0202287	0.8869	0.996343	1.53773	2.10367	0.906506	chr12	87435016	87435129	114	-	0	22	0	0	11	0	ENSMUST00000021424.5	Sptlc2
ENSMUSG00000021038.18	E009	106.879	0.041998	0.0199574	0.887656	0.996343	9.18334	9.05235	-0.0440789	chr12	87291614	87291655	42	-	161	93	135	60	164	77	ENSMUST00000072744.15, ENSMUST00000021426.10, ENSMUST00000179379.9	Vipas39
ENSMUSG00000021066.10	E027	40.7091	0.0746388	0.0202213	0.886921	0.996343	5.83572	5.68862	-0.0755406	chr12	70010801	70013191	2391	+	36	88	35	24	74	19	ENSMUST00000021466.10	Atl1
ENSMUSG00000021112.10	E010	24.148	0.0938163	0.0195866	0.888698	0.996343	4.57566	4.31131	-0.174318	chr12	78864399	78864545	147	+	37	36	18	17	38	12	ENSMUST00000082024.7, ENSMUST00000219197.2	Pals1
ENSMUSG00000021130.9	E026	8.09896	0.56304	0.020003	0.887529	0.996343	3.01431	2.22562	-0.879841	chr12	80650667	80650672	6	+	9	3	11	2	36	0	ENSMUST00000021558.8	Galnt16
ENSMUSG00000021179.9	E008	18.5849	0.184126	0.0202654	0.886798	0.996343	4.27632	3.59568	-0.506159	chr12	100100616	100100791	176	-	17	21	27	1	27	29	ENSMUST00000021596.9	Nrde2
ENSMUSG00000021250.14	E001	114.019	0.0334539	0.0198276	0.88802	0.996343	9.31896	9.48491	0.0543561	chr12	85520664	85520954	291	+	214	179	99	33	170	87	ENSMUST00000021674.7	Fos
ENSMUSG00000021275.17	E022	16.2235	0.20743	0.0198889	0.887848	0.996343	3.9044	3.39235	-0.409786	chr12	110907887	110908028	142	+	19	14	17	2	24	28	ENSMUST00000169597.9, ENSMUST00000223210.2, ENSMUST00000165978.3	Tecpr2
ENSMUSG00000021375.12	E020	10.3193	0.765017	0.0201054	0.887243	0.996343	2.672	3.12727	0.456903	chr13	46932383	46932469	87	-	12	39	0	0	10	13	ENSMUST00000056978.8, ENSMUST00000223856.2, ENSMUST00000223881.2, ENSMUST00000225591.2, ENSMUST00000224756.2	Kif13a
ENSMUSG00000021413.10	E023	208.907	0.0292677	0.0201081	0.887236	0.996343	12.4711	12.3202	-0.0392104	chr13	35085376	35085631	256	+	203	284	302	120	273	159	ENSMUST00000220965.2, ENSMUST00000077853.5, ENSMUST00000222509.2	Prpf4b
ENSMUSG00000021428.10	E010	17.5061	0.188604	0.0203854	0.886466	0.996343	3.61106	3.96723	0.274416	chr13	38224049	38224172	124	+	29	42	8	7	26	10	ENSMUST00000226006.2, ENSMUST00000226110.2, ENSMUST00000223910.2, ENSMUST00000223656.2, ENSMUST00000225954.2, ENSMUST00000021866.10, ENSMUST00000224477.2	Riok1
ENSMUSG00000021548.11	E017	291.194	0.0170225	0.0195847	0.888703	0.996343	14.2331	14.4521	0.050835	chr13	85359973	85360033	61	+	310	473	319	162	312	278	ENSMUST00000172029.2, ENSMUST00000164127.8, ENSMUST00000163600.8, ENSMUST00000166932.2, ENSMUST00000022030.11, ENSMUST00000163713.2	Ccnh
ENSMUSG00000021559.15	E011	5.93223	0.741385	0.0199683	0.887626	0.996343	2.03557	2.38759	0.461967	chr13	60864492	60864499	8	+	13	16	0	0	8	6	ENSMUST00000224340.2, ENSMUST00000044083.9, ENSMUST00000077453.13, ENSMUST00000226059.2	Dapk1
ENSMUSG00000021585.11	E012	6.79226	0.343291	0.0203264	0.886629	0.996343	2.35907	2.29408	-0.0809507	chr13	74848836	74849004	169	-	4	10	8	5	2	10	ENSMUST00000221208.2	Cast
ENSMUSG00000021585.11	E024	16.2464	0.382038	0.0203764	0.886491	0.996343	4.12126	2.87204	-1.05172	chr13	74876459	74876548	90	-	15	14	6	34	12	1	ENSMUST00000220738.2, ENSMUST00000223126.2, ENSMUST00000231578.2, ENSMUST00000223309.2, ENSMUST00000223206.2, ENSMUST00000222588.2, ENSMUST00000223033.2, ENSMUST00000065629.6	Cast
ENSMUSG00000021607.10	E005	5.64032	0.909218	0.0202922	0.886724	0.996343	2.35183	1.89782	-0.621023	chr13	73479211	73479212	2	+	11	4	0	0	4	15	ENSMUST00000222030.2	Mrpl36
ENSMUSG00000021694.19	E004	7.05565	0.461089	0.0204051	0.886412	0.996343	2.45337	2.41597	-0.0445261	chr13	108295305	108295308	4	+	4	2	16	0	20	7	ENSMUST00000123657.8, ENSMUST00000120672.8, ENSMUST00000142931.8, ENSMUST00000152634.8, ENSMUST00000054835.15, ENSMUST00000137425.2, ENSMUST00000129117.8	Ercc8
ENSMUSG00000021712.16	E002	24.4708	0.401291	0.0199524	0.88767	0.996343	4.74744	4.1658	-0.382862	chr13	104315347	104315469	123	+	30	53	5	17	3	37	ENSMUST00000022225.12, ENSMUST00000069187.12	Trim23
ENSMUSG00000021732.15	E005	10.2844	0.399676	0.0196199	0.888604	0.996343	3.04794	2.66288	-0.392143	chr13	118851235	118852247	1013	+	7	14	9	9	2	16	ENSMUST00000022246.9	Fgf10
ENSMUSG00000021792.16	E012	4.42491	0.961172	0.0199802	0.887592	0.996343	1.91851	1.9888	0.104126	chr14	40724485	40725061	577	-	2	17	0	0	14	2	ENSMUST00000135797.2	Prxl2a
ENSMUSG00000021820.19	E036	33.9578	0.116536	0.0199077	0.887795	0.996343	5.17877	5.29451	0.0651208	chr14	20815483	20815516	34	-	51	22	50	15	35	39	ENSMUST00000071816.7, ENSMUST00000226630.2, ENSMUST00000100837.11, ENSMUST00000225660.2, ENSMUST00000080440.14, ENSMUST00000225958.2, ENSMUST00000224245.2	Camk2g
ENSMUSG00000021830.15	E005	188.524	0.0122485	0.0200014	0.887533	0.996343	11.8699	11.7827	-0.0235236	chr14	45377875	45378065	191	-	237	279	218	97	222	164	ENSMUST00000139526.9, ENSMUST00000022377.11, ENSMUST00000123879.8	Txndc16
ENSMUSG00000021866.16	E020	221.97	0.0410231	0.0198571	0.887937	0.996343	12.5838	12.7725	0.048139	chr14	25886435	25887228	794	+	244	155	308	183	255	187	ENSMUST00000022416.15, ENSMUST00000133547.2	Anxa11
ENSMUSG00000021901.11	E022	119.845	0.0632278	0.0196504	0.888518	0.996343	9.47285	9.79762	0.104135	chr14	30978226	30978252	27	+	133	96	205	39	190	119	ENSMUST00000190788.7, ENSMUST00000187156.2, ENSMUST00000022458.11	Bap1
ENSMUSG00000021951.8	E008	22.9774	0.548259	0.0196955	0.888391	0.996343	4.12538	4.52269	0.269116	chr14	57809000	57809026	27	-	45	47	0	22	20	11	ENSMUST00000239099.2, ENSMUST00000022518.8	Eef1akmt1
ENSMUSG00000021993.11	E011	70.7442	0.0369121	0.0198531	0.887948	0.996343	7.42596	7.53255	0.042879	chr14	61039570	61039752	183	+	122	72	88	41	102	38	ENSMUST00000063562.9, ENSMUST00000225506.2, ENSMUST00000223709.2, ENSMUST00000224635.2	Mipep
ENSMUSG00000022092.12	E004	4.41454	0.899897	0.0197685	0.888186	0.996343	2.11254	1.72837	-0.580768	chr14	70460426	70461380	955	-	8	5	0	2	18	0	ENSMUST00000228265.2	Ppp3cc
ENSMUSG00000022092.12	E013	19.7129	0.119211	0.0200726	0.887335	0.996343	3.97216	3.99331	0.015515	chr14	70485023	70485168	146	-	36	24	9	16	19	17	ENSMUST00000078434.8, ENSMUST00000228265.2, ENSMUST00000228911.2	Ppp3cc
ENSMUSG00000022124.16	E006	128.242	0.0326099	0.0197214	0.888318	0.996343	10.0273	9.93044	-0.0301196	chr14	103326738	103326849	112	-	170	201	125	54	247	79	ENSMUST00000132004.8, ENSMUST00000022720.15, ENSMUST00000127113.2, ENSMUST00000145693.8, ENSMUST00000226952.2	Fbxl3
ENSMUSG00000022177.10	E005	20.3112	0.305997	0.0197602	0.888209	0.996343	4.20446	3.88324	-0.232199	chr14	54781236	54781292	57	-	10	28	36	25	20	2	ENSMUST00000226832.2, ENSMUST00000022784.9	Haus4
ENSMUSG00000022408.8	E002	12.9044	0.163151	0.0196447	0.888534	0.996343	3.27438	3.13734	-0.124329	chr15	80574118	80574285	168	+	9	17	20	13	11	7	ENSMUST00000023044.7	Fam83f
ENSMUSG00000022456.19	E018	4.6064	0.642002	0.0198896	0.887846	0.996343	2.09618	1.8124	-0.420964	chr15	82173496	82174435	940	+	11	3	1	0	4	10	ENSMUST00000229067.2, ENSMUST00000230799.2	Septin3
ENSMUSG00000022463.9	E021	176.473	0.0287278	0.0196141	0.88862	0.996343	11.7483	11.3287	-0.115489	chr15	82063567	82063748	182	+	263	203	169	68	324	152	ENSMUST00000023100.8, ENSMUST00000229336.2	Srebf2
ENSMUSG00000022515.7	E026	3.68748	0.832291	0.0204102	0.886397	0.996343	1.59395	1.91721	0.534063	chr16	4768232	4768476	245	-	11	4	0	3	7	0	ENSMUST00000230493.2	Anks3
ENSMUSG00000022525.14	E010	60.3674	0.0851566	0.019651	0.888516	0.996343	6.94993	6.87556	-0.0321749	chr16	29046981	29047134	154	+	86	93	48	55	70	27	ENSMUST00000089824.11, ENSMUST00000162747.8	Plaat1
ENSMUSG00000022558.17	E016	3.59782	0.761408	0.0201602	0.887091	0.996343	1.52193	1.9014	0.643763	chr15	76292588	76292728	141	+	2	16	0	1	2	4	ENSMUST00000162204.8, ENSMUST00000161305.8, ENSMUST00000096385.11, ENSMUST00000092595.11, ENSMUST00000160986.8, ENSMUST00000162319.8	Mroh1
ENSMUSG00000022561.14	E030	40.5868	0.0493891	0.0198782	0.887878	0.996343	5.62247	5.83078	0.107612	chr15	76217995	76218090	96	+	34	70	56	25	61	21	ENSMUST00000171005.8, ENSMUST00000023221.13, ENSMUST00000164972.8, ENSMUST00000165179.2, ENSMUST00000172281.8	Gpaa1
ENSMUSG00000022564.8	E016	647.952	0.005607	0.0197137	0.88834	0.996343	20.0093	19.829	-0.0336532	chr15	76132972	76133100	129	+	675	830	878	420	818	485	ENSMUST00000023225.8, ENSMUST00000229916.2	Grina
ENSMUSG00000022687.13	E003	9.50175	0.567019	0.019695	0.888392	0.996343	2.69426	2.9266	0.240126	chr16	44307713	44307792	80	-	2	23	16	0	16	10	ENSMUST00000114634.3	Boc
ENSMUSG00000022701.19	E022	31.3468	0.106643	0.019527	0.888866	0.996343	4.9335	5.17457	0.140359	chr16	43767790	43767891	102	+	23	56	38	7	29	48	ENSMUST00000132859.8, ENSMUST00000122440.2, ENSMUST00000178400.9	Ccdc191
ENSMUSG00000022707.17	E031	18.4892	0.170762	0.0202115	0.886948	0.996343	3.79936	4.02005	0.164827	chr16	70366329	70366386	58	+	10	23	35	3	26	24	ENSMUST00000169432.2, ENSMUST00000023393.15, ENSMUST00000163832.8	Gbe1
ENSMUSG00000022749.9	E020	36.0914	0.128673	0.0197243	0.88831	0.996343	5.1411	5.66046	0.283901	chr16	57009625	57009795	171	-	35	101	18	16	32	37	ENSMUST00000023431.8, ENSMUST00000226586.2	Tbc1d23
ENSMUSG00000022761.13	E044	136.329	0.0397193	0.0196648	0.888477	0.996343	10.4185	9.91977	-0.152652	chr16	17343117	17343208	92	+	123	195	154	121	169	81	ENSMUST00000231994.2, ENSMUST00000231292.2, ENSMUST00000231230.2, ENSMUST00000231307.2, ENSMUST00000231746.2, ENSMUST00000023444.11	Lztr1
ENSMUSG00000022844.9	E004	17.3991	0.14759	0.0201055	0.887243	0.996343	3.74919	3.78046	0.0242275	chr16	35224383	35224453	71	-	13	38	8	5	13	32	ENSMUST00000023550.9, ENSMUST00000231779.2	Pdia5
ENSMUSG00000022867.12	E032	133.359	0.0225409	0.0203139	0.886664	0.996343	10.2371	9.97065	-0.0819875	chr16	76912278	76913668	1391	+	152	194	169	71	177	103	ENSMUST00000023580.8, ENSMUST00000239066.2	Usp25
ENSMUSG00000022901.14	E005	6.63613	0.858001	0.01977	0.888181	0.996343	2.39259	1.88845	-0.685151	chr16	36424882	36425700	819	-	3	8	0	7	27	0	ENSMUST00000089620.11	Cd86
ENSMUSG00000022940.18	E014	10.5907	0.434499	0.0195773	0.888724	0.996343	2.76029	3.14032	0.374678	chr16	94171464	94171553	90	-	0	19	23	4	11	11	ENSMUST00000113906.9, ENSMUST00000113910.8	Pigp
ENSMUSG00000022961.19	E041	660.415	0.00751533	0.0200614	0.887366	0.996343	20.0007	20.2026	0.0374951	chr16	91475390	91475948	559	+	784	892	704	403	962	505	ENSMUST00000147891.8, ENSMUST00000232108.2, ENSMUST00000122302.8, ENSMUST00000117633.8, ENSMUST00000114037.9, ENSMUST00000140312.8	Son
ENSMUSG00000022973.19	E007	30.0689	0.119423	0.0201589	0.887094	0.996343	5.23147	4.73899	-0.290716	chr16	90737382	90737384	3	-	21	68	36	13	64	10	ENSMUST00000154276.8, ENSMUST00000170853.8, ENSMUST00000118390.10	Synj1
ENSMUSG00000022973.19	E008	145.344	0.0333555	0.0204204	0.886369	0.996343	11.1177	10.034	-0.32101	chr16	90741243	90741363	121	-	213	270	113	65	288	63	ENSMUST00000129041.2, ENSMUST00000129743.2, ENSMUST00000154276.8, ENSMUST00000121759.8, ENSMUST00000170853.8, ENSMUST00000118390.10	Synj1
ENSMUSG00000023007.16	E012	10.9191	0.87322	0.0196352	0.888561	0.996343	3.01867	2.97686	-0.0405253	chr15	99202306	99202371	66	+	25	0	12	9	26	0	ENSMUST00000138036.8, ENSMUST00000145482.8, ENSMUST00000023745.13, ENSMUST00000128352.8, ENSMUST00000136980.8, ENSMUST00000130575.8, ENSMUST00000140806.8, ENSMUST00000118287.9, ENSMUST00000150641.8	Prpf40b
ENSMUSG00000023044.3	E029	42.9726	0.15605	0.0195194	0.888888	0.996343	5.85758	5.91332	0.0280574	chr15	102096617	102096662	46	-	84	43	35	34	74	11	ENSMUST00000230322.2, ENSMUST00000229043.2, ENSMUST00000231048.2, ENSMUST00000229514.2, ENSMUST00000230656.2, ENSMUST00000230687.2, ENSMUST00000023805.3, ENSMUST00000229470.2, ENSMUST00000231030.2, ENSMUST00000230288.2	Csad
ENSMUSG00000023473.14	E041	9.29622	0.201039	0.0203445	0.886579	0.996343	2.80351	2.69574	-0.113763	chr9	108722244	108722367	124	+	11	17	6	6	8	10	ENSMUST00000024238.11, ENSMUST00000194079.2, ENSMUST00000213524.3	Celsr3
ENSMUSG00000023707.14	E011	29.9148	0.11716	0.0199681	0.887626	0.996343	5.03507	4.87782	-0.0932804	chr5	124251366	124251394	29	+	41	21	43	9	55	29	ENSMUST00000119269.6, ENSMUST00000148365.8, ENSMUST00000130140.8, ENSMUST00000136955.2, ENSMUST00000131094.8, ENSMUST00000198770.2, ENSMUST00000024470.13, ENSMUST00000196627.5, ENSMUST00000199457.5, ENSMUST00000198505.2	Ogfod2
ENSMUSG00000023781.3	E004	11.4768	5.90124	0.0199408	0.887702	0.996343	4.47322	2.0883	-2.21535	chr11	69013369	69014881	1513	+	13	4	28	9	20	0	ENSMUST00000024543.3	Hes7
ENSMUSG00000023918.13	E007	5.27257	1.94047	0.0195121	0.888908	0.996343	2.31439	1.87018	-0.616966	chr17	42977395	42978777	1383	-	7	15	0	2	0	9	ENSMUST00000170723.8, ENSMUST00000167993.8, ENSMUST00000024711.11	Adgrf4
ENSMUSG00000023964.16	E008	53.9093	0.0991869	0.0202756	0.88677	0.996343	6.45622	6.70289	0.111775	chr6	3693849	3693909	61	-	127	59	21	23	65	56	ENSMUST00000170266.3, ENSMUST00000115622.8, ENSMUST00000075644.13, ENSMUST00000171613.8, ENSMUST00000168592.9	Calcr
ENSMUSG00000023999.15	E031	6.39333	0.644672	0.0196554	0.888504	0.996343	2.36931	2.12365	-0.317065	chr17	50208280	50208327	48	+	4	1	14	8	0	6	ENSMUST00000162854.2, ENSMUST00000159354.2	Kif6
ENSMUSG00000024002.19	E018	83.0778	0.0775918	0.0198563	0.887939	0.996343	7.84052	8.31287	0.177202	chr17	32423884	32425967	2084	-	77	87	162	39	110	62	ENSMUST00000120276.9	Brd4
ENSMUSG00000024039.16	E017	56.1826	0.0342201	0.0197779	0.888159	0.996343	6.84666	6.65073	-0.0866983	chr17	31840446	31840537	92	-	69	81	64	25	97	40	ENSMUST00000067801.14, ENSMUST00000128351.9, ENSMUST00000078509.12, ENSMUST00000235180.2, ENSMUST00000143982.2, ENSMUST00000118504.9, ENSMUST00000236853.2	Cbs
ENSMUSG00000024074.9	E003	4.95412	0.754597	0.0198656	0.887913	0.996343	1.82991	2.1663	0.488417	chr17	78508494	78508528	35	+	7	16	0	5	5	0	ENSMUST00000112498.3, ENSMUST00000234700.2, ENSMUST00000234546.2	Crim1
ENSMUSG00000024082.6	E004	41.177	0.0989965	0.0201457	0.887131	0.996343	5.61508	5.96739	0.180104	chr17	79244588	79244630	43	+	89	37	26	23	80	21	ENSMUST00000024887.6, ENSMUST00000233138.2, ENSMUST00000233777.2, ENSMUST00000233068.2	Ndufaf7
ENSMUSG00000024120.13	E046	20.5805	0.418556	0.0201531	0.88711	0.996343	4.52864	3.66126	-0.621366	chr17	85080472	85080530	59	-	10	42	11	17	63	0	ENSMUST00000112308.9, ENSMUST00000161928.8, ENSMUST00000161299.8, ENSMUST00000159222.2	Lrpprc
ENSMUSG00000024137.10	E006	7.41439	0.604198	0.0198095	0.88807	0.996343	2.73189	2.29682	-0.502954	chr17	24663312	24663387	76	-	2	12	11	2	29	0	ENSMUST00000226654.2, ENSMUST00000226941.2	E4f1
ENSMUSG00000024174.10	E001	63	0.0788734	0.0195826	0.888709	0.996343	7.20081	6.91895	-0.11961	chr17	55958951	55960518	1568	-	89	89	81	32	72	47	ENSMUST00000086876.7, ENSMUST00000233802.2	Pot1b
ENSMUSG00000024253.10	E009	175.017	0.0277946	0.0196437	0.888537	0.996343	11.3665	11.5066	0.0388498	chr17	84954673	84954749	77	+	140	176	301	92	219	171	ENSMUST00000025101.10	Dync2li1
ENSMUSG00000024359.11	E012	301.362	0.0202493	0.0197688	0.888185	0.996343	14.436	14.6776	0.0554767	chr18	35073893	35073915	23	-	241	483	416	191	370	223	ENSMUST00000025217.11, ENSMUST00000236908.2	Hspa9
ENSMUSG00000024376.8	E019	3.79497	1.12104	0.0204029	0.886418	0.996343	1.49041	2.08687	0.973643	chr18	33965648	33965738	91	-	13	0	5	0	9	1	ENSMUST00000025234.7, ENSMUST00000236514.2	Epb41l4a
ENSMUSG00000024392.18	E042	95.4864	0.0619536	0.0196018	0.888655	0.996343	8.63301	8.68774	0.0192781	chr17	35361902	35361986	85	+	142	160	59	47	146	79	ENSMUST00000173550.8, ENSMUST00000166426.9, ENSMUST00000174281.9, ENSMUST00000172571.8, ENSMUST00000025250.14	Bag6
ENSMUSG00000024395.10	E019	4.25967	0.850405	0.0200125	0.887502	0.996343	1.82657	1.88664	0.0936016	chr18	32087887	32088103	217	+	0	1	11	0	3	10	ENSMUST00000223753.2	Lims2
ENSMUSG00000024474.8	E028	434.413	0.01013	0.0203857	0.886465	0.996343	17.1178	16.7929	-0.0670338	chr18	36886480	36886507	28	+	481	573	526	298	454	372	ENSMUST00000237809.2, ENSMUST00000235165.2, ENSMUST00000224284.3, ENSMUST00000236760.2, ENSMUST00000007042.6	Ik
ENSMUSG00000024513.17	E012	277.265	0.0132383	0.0203429	0.886584	0.996343	14.0218	14.0874	0.0154642	chr18	70750907	70751084	178	+	304	362	322	138	360	284	ENSMUST00000127260.8, ENSMUST00000074058.11, ENSMUST00000128555.2	Mbd2
ENSMUSG00000024563.17	E009	149.063	0.0164639	0.0199749	0.887607	0.996343	10.6954	10.5722	-0.0363085	chr18	76420999	76421192	194	+	168	232	170	89	201	106	ENSMUST00000165084.8, ENSMUST00000091831.13, ENSMUST00000171256.8, ENSMUST00000168423.9, ENSMUST00000172198.8, ENSMUST00000113930.3, ENSMUST00000025453.15	Smad2
ENSMUSG00000024735.14	E025	524.641	0.00588397	0.0204233	0.886361	0.996343	18.2745	18.4201	0.0285729	chr19	10879708	10879863	156	+	545	668	677	314	725	421	ENSMUST00000191092.7, ENSMUST00000025642.14, ENSMUST00000179297.3, ENSMUST00000178868.8	Prpf19
ENSMUSG00000024740.11	E005	6.60721	0.578731	0.0202768	0.886767	0.996343	2.10585	2.50619	0.504232	chr19	10583706	10584208	503	+	13	17	0	6	5	2	ENSMUST00000237318.2	Ddb1
ENSMUSG00000024740.11	E033	364.654	0.0267749	0.0196647	0.888477	0.996343	15.799	15.8602	0.0132401	chr19	10602088	10602211	124	+	433	629	338	159	537	321	ENSMUST00000237337.2, ENSMUST00000025649.10	Ddb1
ENSMUSG00000024740.11	E036	369.337	0.00614575	0.0201728	0.887055	0.996343	15.9768	15.7811	-0.0422344	chr19	10603260	10603354	95	+	449	494	420	219	489	296	ENSMUST00000237337.2, ENSMUST00000236937.2, ENSMUST00000025649.10	Ddb1
ENSMUSG00000024759.15	E023	4.30906	0.882996	0.0197764	0.888163	0.996343	1.56467	2.20531	0.992935	chr19	7506307	7506434	128	+	3	19	0	3	6	0	ENSMUST00000025668.9, ENSMUST00000236382.2, ENSMUST00000170373.9	Atl3
ENSMUSG00000024787.15	E021	33.4417	0.0639718	0.0203578	0.886542	0.996343	5.2287	5.19109	-0.0212631	chr19	6178164	6178177	14	-	45	40	28	19	55	29	ENSMUST00000138931.3, ENSMUST00000025702.14, ENSMUST00000154601.8	Snx15
ENSMUSG00000024943.10	E022	3.54631	0.972781	0.0199514	0.887673	0.996343	2.11874	1.27088	-1.47794	chr19	23216249	23216362	114	-	4	2	1	0	22	0	ENSMUST00000223934.2, ENSMUST00000226111.2, ENSMUST00000087556.7	Smc5
ENSMUSG00000024944.7	E002	6.41584	1.77351	0.0201341	0.887163	0.996343	3.03372	0.685054	-4.30331	chr19	6184413	6184415	3	-	1	1	0	21	0	0	ENSMUST00000025893.7, ENSMUST00000134821.2	Arl2
ENSMUSG00000024948.16	E051	19.5182	0.559023	0.0203117	0.88667	0.996343	4.3882	3.57434	-0.5991	chr19	6396114	6396155	42	+	25	35	3	26	32	0	ENSMUST00000133696.8, ENSMUST00000126841.2, ENSMUST00000123468.9, ENSMUST00000124556.8, ENSMUST00000152259.8, ENSMUST00000142496.8, ENSMUST00000025897.13	Map4k2
ENSMUSG00000024953.18	E017	80.0432	0.0592465	0.0201077	0.887237	0.996343	7.96177	7.97904	0.00655883	chr19	6887347	6887474	128	-	99	105	70	34	161	67	ENSMUST00000025904.12	Prdx5
ENSMUSG00000025047.10	E012	5.40646	0.331422	0.0195722	0.888738	0.996343	2.12957	2.10873	-0.0284751	chr19	47093095	47093241	147	+	6	4	6	3	16	2	ENSMUST00000072141.4	Pdcd11
ENSMUSG00000025078.10	E008	5.23791	0.968764	0.0203829	0.886473	0.996343	2.40732	1.82773	-0.797487	chr19	56576602	56576701	100	+	0	8	8	0	24	1	ENSMUST00000236979.2, ENSMUST00000071423.7	Nhlrc2
ENSMUSG00000025092.8	E017	13.2321	0.240266	0.0203594	0.886538	0.996343	3.4095	3.28478	-0.108454	chr19	58813740	58813869	130	-	32	11	9	2	33	8	ENSMUST00000236429.2, ENSMUST00000237297.2, ENSMUST00000235263.2, ENSMUST00000235662.2, ENSMUST00000066285.6	Hspa12a
ENSMUSG00000025188.16	E023	4.3631	1.21696	0.019511	0.888911	0.996343	2.32031	1.36197	-1.54118	chr19	42755125	42755148	24	-	2	0	6	0	0	15	ENSMUST00000160455.8, ENSMUST00000069298.13	Hps1
ENSMUSG00000025384.16	E010	16.3465	0.134429	0.0196227	0.888596	0.996343	3.74158	3.52743	-0.171789	chr11	120263933	120264069	137	-	13	23	17	8	15	24	ENSMUST00000026448.10, ENSMUST00000135635.8, ENSMUST00000154826.2, ENSMUST00000134771.2	Faap100
ENSMUSG00000025579.15	E014	1632.34	0.00870624	0.0198912	0.887841	0.996343	27.8076	27.7006	-0.0170736	chr11	119165682	119165800	119	+	1911	2549	1750	920	2097	1323	ENSMUST00000132706.8, ENSMUST00000026666.13, ENSMUST00000106259.9, ENSMUST00000150562.2, ENSMUST00000128753.2	Gaa
ENSMUSG00000025786.18	E002	240.855	0.0103603	0.0196986	0.888382	0.996343	13.2356	13.252	0.00404874	chr9	122901375	122905896	4522	-	252	331	293	132	393	174	ENSMUST00000147563.9	Zdhhc3
ENSMUSG00000025892.17	E007	51.1784	0.101833	0.019508	0.88892	0.996343	6.6848	6.18324	-0.232177	chr9	4461906	4462104	199	-	62	74	47	33	113	17	ENSMUST00000063508.15, ENSMUST00000212533.2, ENSMUST00000027020.13	Gria4
ENSMUSG00000026087.12	E014	582.726	0.0113483	0.0201945	0.886995	0.996343	19.0387	19.1609	0.0233979	chr1	37936769	37936915	147	+	594	692	707	404	714	510	ENSMUST00000195373.2, ENSMUST00000193673.6, ENSMUST00000162513.2, ENSMUST00000027256.12, ENSMUST00000194857.6	Mrpl30
ENSMUSG00000026219.15	E002	174.722	0.0307944	0.0200843	0.887302	0.996343	11.6294	11.3134	-0.0874024	chr1	84701985	84702297	313	-	215	253	162	67	274	180	ENSMUST00000186465.7, ENSMUST00000186648.7, ENSMUST00000027421.13, ENSMUST00000189670.7	Trip12
ENSMUSG00000026219.15	E016	18.0306	0.232191	0.0200967	0.887267	0.996343	3.96741	3.83523	-0.0989125	chr1	84709496	84709498	3	-	10	43	15	4	55	7	ENSMUST00000186465.7, ENSMUST00000186648.7, ENSMUST00000027421.13, ENSMUST00000189670.7	Trip12
ENSMUSG00000026259.15	E014	45.921	0.0518728	0.0197928	0.888117	0.996343	6.1348	6.04004	-0.0461927	chr1	87417306	87417466	161	-	32	59	70	28	80	29	ENSMUST00000027477.15, ENSMUST00000068681.12	Ngef
ENSMUSG00000026269.15	E031	22.6137	0.24035	0.0199577	0.887655	0.996343	4.22937	4.40107	0.116471	chr1	92846788	92846825	38	+	20	65	6	16	45	5	ENSMUST00000178778.2, ENSMUST00000179127.8, ENSMUST00000178816.8, ENSMUST00000178662.8, ENSMUST00000027487.15, ENSMUST00000179854.8	Rnpepl1
ENSMUSG00000026279.15	E016	41.647	0.148291	0.0197155	0.888335	0.996343	5.59813	5.92938	0.170102	chr1	93682179	93682372	194	-	25	116	37	35	45	14	ENSMUST00000190116.7, ENSMUST00000189173.2, ENSMUST00000112905.4	Thap4
ENSMUSG00000026301.17	E029	10.2334	0.941162	0.0201615	0.887087	0.996343	3.05315	2.74658	-0.307307	chr1	90067605	90067796	192	-	15	18	0	0	22	16	ENSMUST00000186522.2, ENSMUST00000113094.9, ENSMUST00000212394.2, ENSMUST00000211999.2	Iqca
ENSMUSG00000026307.13	E005	8.015	0.427021	0.0201097	0.887231	0.996343	2.66934	2.57221	-0.107515	chr1	91226092	91226125	34	+	5	19	6	0	24	6	ENSMUST00000154045.8, ENSMUST00000123651.8, ENSMUST00000153621.8, ENSMUST00000142488.8, ENSMUST00000027532.13	Scly
ENSMUSG00000026307.13	E006	8.015	0.427021	0.0201097	0.887231	0.996343	2.66934	2.57221	-0.107515	chr1	91226126	91226128	3	+	5	19	6	0	24	6	ENSMUST00000027532.13, ENSMUST00000154045.8, ENSMUST00000124832.8, ENSMUST00000153621.8, ENSMUST00000123651.8, ENSMUST00000142488.8	Scly
ENSMUSG00000026333.15	E008	72.7064	0.0341936	0.0198454	0.88797	0.996343	7.64852	7.54228	-0.0421404	chr1	97703172	97703317	146	+	69	80	91	30	119	80	ENSMUST00000112842.8, ENSMUST00000188101.2, ENSMUST00000112844.10, ENSMUST00000138142.8, ENSMUST00000027571.13	Gin1
ENSMUSG00000026333.15	E015	13.703	0.145877	0.0197974	0.888104	0.996343	3.34382	3.28871	-0.0483506	chr1	97710919	97710957	39	+	7	17	20	11	16	12	ENSMUST00000189031.2, ENSMUST00000112844.10, ENSMUST00000138142.8, ENSMUST00000027571.13	Gin1
ENSMUSG00000026335.17	E022	432.497	0.00925527	0.0198931	0.887836	0.996343	17.005	16.9202	-0.0175006	chr1	97768537	97768606	70	-	501	652	567	250	621	249	ENSMUST00000058762.15, ENSMUST00000161567.8, ENSMUST00000097625.10, ENSMUST00000162803.2	Pam
ENSMUSG00000026383.15	E030	3.30583	0.988041	0.0199857	0.887577	0.996343	1.61153	1.62533	0.0246551	chr1	119547897	119547949	53	-	2	0	10	4	3	0	ENSMUST00000027632.14, ENSMUST00000189042.2, ENSMUST00000052404.13, ENSMUST00000163147.8, ENSMUST00000191046.7	Epb41l5
ENSMUSG00000026456.19	E012	35.4404	0.104715	0.0198491	0.887959	0.996343	5.16769	5.53005	0.199841	chr1	134334131	134334146	16	+	21	71	51	22	47	20	ENSMUST00000172496.8, ENSMUST00000174315.8, ENSMUST00000127412.9, ENSMUST00000133686.8, ENSMUST00000027726.14, ENSMUST00000130836.8, ENSMUST00000172795.2, ENSMUST00000154237.8, ENSMUST00000186489.7	Cyb5r1
ENSMUSG00000026640.13	E029	5.66805	0.370223	0.0202306	0.886895	0.996343	1.96549	2.31161	0.469665	chr1	194479848	194480116	269	+	16	7	1	4	4	4	ENSMUST00000027952.12	Plxna2
ENSMUSG00000026775.10	E020	152.21	0.0139115	0.0200567	0.887379	0.996343	10.7309	10.7505	0.00573265	chr2	23077792	23077854	63	+	197	203	170	80	198	133	ENSMUST00000028117.4	Yme1l1
ENSMUSG00000026812.17	E011	4.2527	1.71497	0.0196177	0.88861	0.996343	1.67256	2.09926	0.657448	chr2	28551594	28551697	104	+	20	0	0	0	13	0	ENSMUST00000028155.12, ENSMUST00000156857.8, ENSMUST00000113867.9, ENSMUST00000113870.3, ENSMUST00000113869.8, ENSMUST00000153625.8, ENSMUST00000133565.8, ENSMUST00000124507.2	Tsc1
ENSMUSG00000026842.17	E006	13.2502	0.840435	0.0195113	0.888911	0.996343	3.51131	3.08334	-0.378174	chr2	31579477	31579622	146	+	17	27	0	0	18	26	ENSMUST00000142554.8, ENSMUST00000146537.2, ENSMUST00000156736.4, ENSMUST00000123471.2, ENSMUST00000075759.13	Abl1
ENSMUSG00000026860.17	E005	432.425	0.0114659	0.0202367	0.886878	0.996343	17.0168	16.9059	-0.022891	chr2	30235711	30235831	121	-	422	635	539	244	524	391	ENSMUST00000113620.10, ENSMUST00000142689.2, ENSMUST00000100215.11, ENSMUST00000113621.10, ENSMUST00000028214.15, ENSMUST00000163668.3, ENSMUST00000151354.8	Sh3glb2
ENSMUSG00000026860.17	E017	8.67907	0.579929	0.0199105	0.887787	0.996343	3.09791	2.26811	-0.904562	chr2	30237600	30237668	69	-	10	12	2	4	37	0	ENSMUST00000146400.8	Sh3glb2
ENSMUSG00000026883.18	E025	56.843	0.0731646	0.0197306	0.888292	0.996343	6.75819	6.80236	0.0194574	chr2	35602878	35603022	145	+	99	91	34	28	112	27	ENSMUST00000124098.8, ENSMUST00000112992.9, ENSMUST00000156669.2, ENSMUST00000145698.8, ENSMUST00000112981.9, ENSMUST00000112983.8, ENSMUST00000135741.8, ENSMUST00000091010.12, ENSMUST00000112987.8, ENSMUST00000065001.12, ENSMUST00000112986.9	Dab2ip
ENSMUSG00000026927.18	E008	13.3064	0.215137	0.0197707	0.88818	0.996343	3.27208	3.40317	0.114313	chr2	26275158	26275225	68	-	16	28	7	3	22	15	ENSMUST00000134737.2	Entr1
ENSMUSG00000026988.16	E011	39.5353	0.0505933	0.0202772	0.886766	0.996343	5.51273	5.69792	0.0976343	chr2	59692964	59693016	53	-	50	73	40	29	43	20	ENSMUST00000144823.8, ENSMUST00000028368.14, ENSMUST00000102751.9, ENSMUST00000138519.2, ENSMUST00000139689.8	Wdsub1
ENSMUSG00000027002.14	E011	323.107	0.00998482	0.020353	0.886555	0.996343	15.2597	14.871	-0.0870634	chr2	80349903	80350000	98	-	391	460	349	161	545	234	ENSMUST00000028386.12, ENSMUST00000111760.3	Nckap1
ENSMUSG00000027002.14	E025	161.902	0.0213322	0.0199809	0.88759	0.996343	11.2289	10.9728	-0.0727749	chr2	80370854	80370950	97	-	229	262	122	82	287	106	ENSMUST00000028386.12, ENSMUST00000111760.3	Nckap1
ENSMUSG00000027011.15	E013	234.718	0.00988358	0.0197889	0.888128	0.996343	12.9334	13.0067	0.018356	chr2	78744084	78744150	67	+	240	275	238	162	288	241	ENSMUST00000028398.14, ENSMUST00000121433.2, ENSMUST00000153614.8	Ube2e3
ENSMUSG00000027222.15	E017	31.7129	0.0541195	0.0202685	0.88679	0.996343	5.0636	5.14619	0.0476151	chr2	92211381	92211561	181	+	37	42	41	11	49	30	ENSMUST00000155891.8, ENSMUST00000028650.9	Pex16
ENSMUSG00000027238.18	E038	9.72681	0.498351	0.0204345	0.88633	0.996343	2.46409	3.17361	0.734591	chr2	121637354	121637473	120	-	39	7	0	4	15	3	ENSMUST00000128428.8, ENSMUST00000138157.8, ENSMUST00000142016.8, ENSMUST00000110592.2	Frmd5
ENSMUSG00000027298.18	E008	5.95118	0.646788	0.0197094	0.888352	0.996343	2.30889	2.06565	-0.322386	chr2	119632760	119632860	101	+	10	2	7	4	0	10	ENSMUST00000148343.8, ENSMUST00000110783.8, ENSMUST00000028763.10, ENSMUST00000147636.8, ENSMUST00000135726.2	Tyro3
ENSMUSG00000027408.8	E009	7.08795	0.254503	0.0200623	0.887363	0.996343	2.38208	2.33669	-0.0557532	chr2	130236230	130236353	124	-	10	16	6	7	7	0	ENSMUST00000028897.8	Cpxm1
ENSMUSG00000027429.17	E032	162.691	0.04755	0.0202652	0.886799	0.996343	11.2419	10.9119	-0.0939599	chr2	144428294	144428380	87	+	131	190	264	116	285	67	ENSMUST00000128210.2, ENSMUST00000028916.15	Sec23b
ENSMUSG00000027502.12	E009	133.96	0.0272886	0.0196261	0.888586	0.996343	10.1534	10.062	-0.0281283	chr2	172308194	172308251	58	+	173	206	132	104	190	59	ENSMUST00000109132.10, ENSMUST00000140048.2, ENSMUST00000029005.4	Rtf2
ENSMUSG00000027523.21	E021	721.486	0.0141092	0.019886	0.887856	0.996343	20.9018	20.6643	-0.0433089	chr2	174171180	174171798	619	+	912	986	634	478	1057	550	ENSMUST00000087871.11	Gnas
ENSMUSG00000027566.16	E014	1041.88	0.00436665	0.0200816	0.887309	0.996343	23.812	23.7291	-0.0141045	chr2	179681146	179681272	127	-	1014	1291	1398	655	1226	938	ENSMUST00000132431.2, ENSMUST00000126021.8, ENSMUST00000029082.9, ENSMUST00000129529.9, ENSMUST00000155898.2	Psma7
ENSMUSG00000027570.16	E037	5.52526	0.87917	0.0197901	0.888125	0.996343	2.09781	2.16284	0.0883838	chr2	180258059	180258173	115	+	5	0	13	5	12	0	ENSMUST00000165224.2	Col9a3
ENSMUSG00000027573.12	E001	90.4336	0.0358793	0.0195891	0.888691	0.996343	8.29179	8.51177	0.0796217	chr2	180351910	180352143	234	+	86	149	83	52	100	99	ENSMUST00000029090.9	Gid8
ENSMUSG00000027639.17	E027	5.86884	0.403598	0.0195531	0.888792	0.996343	2.30567	2.10105	-0.269164	chr2	156968692	156968764	73	-	4	10	12	3	12	0	ENSMUST00000109549.3, ENSMUST00000057725.10, ENSMUST00000139263.8, ENSMUST00000088523.11, ENSMUST00000152866.2, ENSMUST00000149313.8	Samhd1
ENSMUSG00000027678.18	E022	20.7517	0.123666	0.019922	0.887755	0.996343	4.14116	4.14352	0.00166299	chr2	165902740	165902848	109	+	23	30	23	11	40	12	ENSMUST00000109252.8, ENSMUST00000139658.2, ENSMUST00000088095.6	Ncoa3
ENSMUSG00000027940.19	E026	6.44518	0.424577	0.0197085	0.888354	0.996343	2.34222	2.2156	-0.160999	chr3	89995877	89996354	478	+	11	4	7	8	9	0	ENSMUST00000131354.8	Tpm3
ENSMUSG00000028059.17	E043	6.40654	0.248413	0.0202055	0.886965	0.996343	2.25724	2.3469	0.112856	chr3	88540225	88540233	9	+	6	7	10	2	8	8	ENSMUST00000176528.8, ENSMUST00000177303.8, ENSMUST00000170653.9, ENSMUST00000177091.2, ENSMUST00000176316.8, ENSMUST00000176879.8, ENSMUST00000176307.8, ENSMUST00000176123.2, ENSMUST00000176804.8, ENSMUST00000176079.8, ENSMUST00000177498.8, ENSMUST00000175903.9, ENSMUST00000177418.8, ENSMUST00000177023.8, ENSMUST00000175779.8, ENSMUST00000176500.8, ENSMUST00000029694.14, ENSMUST00000107510.10, ENSMUST00000176243.8, ENSMUST00000176539.8, ENSMUST00000176401.8, ENSMUST00000176400.8, ENSMUST00000175911.8	Arhgef2
ENSMUSG00000028085.13	E003	6.57376	0.772273	0.0196433	0.888538	0.996343	2.19034	2.45417	0.329533	chr3	85481439	85481501	63	+	16	12	0	6	10	0	ENSMUST00000107672.8, ENSMUST00000134273.2, ENSMUST00000107674.2, ENSMUST00000127348.8	Gatb
ENSMUSG00000028149.13	E032	7.84194	0.21728	0.0195514	0.888797	0.996343	2.66133	2.51065	-0.169036	chr3	138780955	138780962	8	-	13	7	11	2	18	4	ENSMUST00000098574.9	Rap1gds1
ENSMUSG00000028261.14	E002	19.4818	0.130625	0.0197725	0.888174	0.996343	3.82095	4.05766	0.175505	chr4	24898131	24898175	45	+	33	10	27	18	16	12	ENSMUST00000146721.2, ENSMUST00000029925.10	Ndufaf4
ENSMUSG00000028312.20	E021	3.67076	0.677306	0.02003	0.887453	0.996343	1.68318	1.77801	0.15852	chr4	52461050	52461169	120	+	10	1	4	3	6	0	ENSMUST00000102915.10, ENSMUST00000117280.8	Smc2
ENSMUSG00000028364.16	E015	9.20366	0.793263	0.0196873	0.888414	0.996343	2.91315	2.48541	-0.460757	chr4	63913778	63914050	273	-	8	18	0	5	0	21	ENSMUST00000107372.8, ENSMUST00000107377.10, ENSMUST00000030056.12	Tnc
ENSMUSG00000028423.16	E022	28.4376	0.167455	0.0202626	0.886806	0.996343	5.01446	4.68554	-0.199302	chr4	41015203	41015433	231	+	37	24	40	4	62	28	ENSMUST00000098143.11, ENSMUST00000124595.8	Nfx1
ENSMUSG00000028434.13	E025	5.0593	0.778964	0.0202773	0.886765	0.996343	2.17511	1.98005	-0.271996	chr4	57078875	57078995	121	-	10	11	0	2	15	0	ENSMUST00000136337.8, ENSMUST00000030142.4, ENSMUST00000095076.10, ENSMUST00000149109.8	Epb41l4b
ENSMUSG00000028438.17	E001	6.61868	0.40305	0.019767	0.88819	0.996343	2.22858	2.418	0.236361	chr4	41390745	41391610	866	-	7	6	16	0	7	8	ENSMUST00000108055.9	Kif24
ENSMUSG00000028452.8	E013	201.196	0.0311309	0.0200751	0.887327	0.996343	12.3252	12.0727	-0.0664427	chr4	42986242	42986279	38	-	194	348	192	104	253	203	ENSMUST00000030164.8, ENSMUST00000154423.2	Vcp
ENSMUSG00000028469.16	E042	142.318	0.0488687	0.01963	0.888575	0.996343	10.5022	10.3038	-0.0595583	chr4	43650708	43650799	92	+	107	191	205	108	220	75	ENSMUST00000123883.8, ENSMUST00000128549.3, ENSMUST00000030191.15, ENSMUST00000107874.9	Npr2
ENSMUSG00000028517.9	E003	448.701	0.0157323	0.0203923	0.886447	0.996343	17.7925	16.682	-0.226733	chr4	105065721	105066001	281	+	516	550	470	214	688	455	ENSMUST00000064139.8	Plpp3
ENSMUSG00000028582.15	E010	32.7841	0.0967572	0.0196876	0.888413	0.996343	5.27511	4.99147	-0.1627	chr4	108482852	108482951	100	+	32	57	32	20	25	37	ENSMUST00000134844.2, ENSMUST00000030320.13, ENSMUST00000139962.8	Cc2d1b
ENSMUSG00000028645.12	E017	106.042	0.0173374	0.0200834	0.887304	0.996343	9.04411	8.96735	-0.0261119	chr4	118991566	118991667	102	+	136	108	115	82	125	86	ENSMUST00000030398.10, ENSMUST00000174372.3	Slc2a1
ENSMUSG00000028649.23	E010	306.275	0.0102936	0.0204039	0.886415	0.996343	14.8775	14.5087	-0.0840922	chr4	123260088	123260242	155	-	458	399	288	160	435	253	ENSMUST00000238555.2, ENSMUST00000134458.8, ENSMUST00000123765.8, ENSMUST00000154824.8, ENSMUST00000082108.12, ENSMUST00000149022.8, ENSMUST00000151346.8, ENSMUST00000238731.2, ENSMUST00000106224.9	Macf1
ENSMUSG00000028708.17	E007	3.87066	1.72084	0.0198227	0.888033	0.996343	1.82161	1.74036	-0.13197	chr4	115696441	115696456	16	+	0	0	13	0	0	9	ENSMUST00000144427.8, ENSMUST00000155412.8, ENSMUST00000140315.2, ENSMUST00000106513.10, ENSMUST00000144235.8, ENSMUST00000019677.12, ENSMUST00000151203.8, ENSMUST00000153766.8, ENSMUST00000130819.8	Mknk1
ENSMUSG00000028757.5	E010	598.283	0.00529066	0.0198156	0.888053	0.996343	19.3549	19.2844	-0.0133898	chr4	138038951	138039057	107	+	671	721	719	389	855	451	ENSMUST00000030538.5	Ddost
ENSMUSG00000028919.12	E029	36.5877	0.130926	0.0200807	0.887312	0.996343	5.33403	5.55356	0.119026	chr4	140978255	140978415	161	+	22	24	79	13	51	42	ENSMUST00000006618.9	Arhgef19
ENSMUSG00000028960.21	E035	46.3945	0.138026	0.0197544	0.888225	0.996343	6.06775	6.20149	0.064722	chr4	149457285	149457426	142	-	86	85	16	24	92	19	ENSMUST00000172836.2, ENSMUST00000103212.10, ENSMUST00000238439.2, ENSMUST00000174343.8, ENSMUST00000239095.2, ENSMUST00000084123.11	Ube4b
ENSMUSG00000028976.11	E008	4.38854	0.85434	0.019502	0.888937	0.996343	1.9103	1.86725	-0.0659485	chr4	150220001	150220153	153	+	8	4	0	0	13	6	ENSMUST00000030826.4, ENSMUST00000136610.8	Slc2a5
ENSMUSG00000029089.9	E011	27.9833	0.0800911	0.0199496	0.887678	0.996343	4.72226	4.75009	0.0172496	chr5	48536672	48536806	135	+	39	35	31	16	21	31	ENSMUST00000196950.5, ENSMUST00000030968.7, ENSMUST00000196604.2, ENSMUST00000195960.5, ENSMUST00000200566.5	5730480H06Rik
ENSMUSG00000029119.10	E008	49.1066	0.0593502	0.0200305	0.887452	0.996343	6.36354	6.0661	-0.142208	chr5	36970291	36970307	17	-	63	42	58	51	58	23	ENSMUST00000147893.2, ENSMUST00000031002.10, ENSMUST00000124711.2	Man2b2
ENSMUSG00000029207.17	E033	31.3702	0.0706788	0.0197692	0.888184	0.996343	5.21126	4.94697	-0.153147	chr5	66608811	66609324	514	-	50	27	36	13	57	25	ENSMUST00000201776.4, ENSMUST00000162366.8, ENSMUST00000162401.8, ENSMUST00000160185.8, ENSMUST00000160870.8, ENSMUST00000162349.8, ENSMUST00000087256.12, ENSMUST00000159512.8, ENSMUST00000160063.5, ENSMUST00000159786.8	Apbb2
ENSMUSG00000029212.12	E010	17.9323	0.135964	0.0203352	0.886605	0.996343	4.15599	3.52029	-0.484416	chr5	72266123	72266179	57	+	15	25	23	8	20	22	ENSMUST00000031122.9	Gabrb1
ENSMUSG00000029213.12	E005	195.271	0.0103073	0.0201822	0.887029	0.996343	12.021	12.047	0.00690457	chr5	72318251	72318304	54	-	241	247	232	109	274	156	ENSMUST00000198951.2, ENSMUST00000199767.5, ENSMUST00000013693.11, ENSMUST00000196152.2	Commd8
ENSMUSG00000029253.13	E003	108.185	0.0401668	0.0195843	0.888704	0.996343	9.05187	9.20388	0.0511025	chr5	86164061	86164215	155	-	107	172	110	86	116	81	ENSMUST00000031170.10	Cenpc1
ENSMUSG00000029291.12	E013	394.001	0.0141342	0.0199489	0.88768	0.996343	16.342	16.3527	0.00226788	chr5	88764321	88764438	118	+	498	540	402	232	640	265	ENSMUST00000196686.2, ENSMUST00000199207.2, ENSMUST00000198965.5, ENSMUST00000031229.11, ENSMUST00000199312.5, ENSMUST00000196894.5	Rufy3
ENSMUSG00000029368.11	E016	3.454	1.08921	0.0203631	0.886528	0.996343	1.74717	1.43019	-0.57876	chr5	90622426	90622520	95	+	2	0	4	0	11	6	ENSMUST00000031314.10, ENSMUST00000201356.2	Alb
ENSMUSG00000029390.14	E008	207.384	0.0152643	0.0197103	0.888349	0.996343	12.2896	12.377	0.0227899	chr5	124681035	124681142	108	+	262	327	229	124	244	152	ENSMUST00000124529.8, ENSMUST00000060226.11, ENSMUST00000200031.2	Tmed2
ENSMUSG00000029442.19	E019	22.0654	0.0819286	0.0199574	0.887656	0.996343	4.09027	4.32053	0.160174	chr5	123427945	123428052	108	+	24	19	44	9	18	24	ENSMUST00000197763.2, ENSMUST00000143629.6, ENSMUST00000170536.2, ENSMUST00000163092.8, ENSMUST00000121964.8	Wdr66
ENSMUSG00000029461.18	E022	66.5532	0.164976	0.0196388	0.88855	0.996343	7.27352	7.35764	0.0345372	chr7	100483216	100483390	175	+	119	119	25	10	157	50	ENSMUST00000107042.9, ENSMUST00000207875.2, ENSMUST00000208013.2, ENSMUST00000049053.9, ENSMUST00000216021.2	Fam168a
ENSMUSG00000029484.13	E018	18.9144	0.578041	0.0197404	0.888265	0.996343	4.01835	3.90546	-0.083216	chr5	96976207	96976263	57	+	52	18	1	7	63	0	ENSMUST00000199656.5, ENSMUST00000197339.5, ENSMUST00000031447.12, ENSMUST00000197196.2	Anxa3
ENSMUSG00000029484.13	E021	37.8817	0.139681	0.0198222	0.888035	0.996343	5.52451	5.61642	0.0487458	chr5	96978252	96978347	96	+	63	76	12	14	73	26	ENSMUST00000199656.5, ENSMUST00000199390.3, ENSMUST00000197339.5, ENSMUST00000031447.12, ENSMUST00000197196.2	Anxa3
ENSMUSG00000029500.17	E002	628.667	0.0120145	0.0199519	0.887671	0.996343	19.6894	19.7644	0.0140791	chr5	110407021	110408303	1283	-	651	889	717	364	949	494	ENSMUST00000059229.16, ENSMUST00000112505.9	Pgam5
ENSMUSG00000029505.18	E052	7.37043	0.553932	0.0199146	0.887776	0.996343	2.51093	2.33966	-0.20477	chr5	110856640	110856809	170	-	18	8	1	10	2	3	ENSMUST00000112436.9, ENSMUST00000112435.9, ENSMUST00000041558.15	Ep400
ENSMUSG00000029544.17	E007	41.4886	0.0499091	0.0199011	0.887814	0.996343	5.67769	5.84229	0.0845569	chr5	115311174	115311283	110	-	40	58	58	32	56	20	ENSMUST00000112112.2, ENSMUST00000112113.8, ENSMUST00000151775.2, ENSMUST00000112109.8, ENSMUST00000145197.9, ENSMUST00000031519.14	Cabp1
ENSMUSG00000029550.12	E013	97.5953	0.0608586	0.0199233	0.887752	0.996343	8.90242	8.60791	-0.102744	chr5	115222945	115223024	80	+	126	195	67	33	133	100	ENSMUST00000031530.9	Sppl3
ENSMUSG00000029640.18	E006	28.8452	0.222106	0.0198475	0.887964	0.996343	5.09531	4.66796	-0.257386	chr5	146688505	146688588	84	-	13	47	57	6	75	10	ENSMUST00000124009.2, ENSMUST00000085614.6, ENSMUST00000138202.8	Usp12
ENSMUSG00000029650.11	E008	6.94522	0.879688	0.0202821	0.886752	0.996343	2.42587	2.32882	-0.118313	chr5	147830643	147830690	48	-	17	0	5	8	13	0	ENSMUST00000118527.8, ENSMUST00000031655.4	Slc46a3
ENSMUSG00000029781.8	E008	65.3738	0.0634999	0.0200873	0.887293	0.996343	7.09804	7.24672	0.0621668	chr6	56837641	56837786	146	+	54	94	65	47	85	61	ENSMUST00000031795.8	Fkbp9
ENSMUSG00000029819.7	E004	63.6614	0.0352397	0.0200355	0.887438	0.996343	7.07503	7.06408	-0.00463892	chr6	49806283	49806487	205	+	58	51	130	44	78	37	ENSMUST00000031843.7	Npy
ENSMUSG00000029916.12	E013	12.2275	0.201386	0.019707	0.888358	0.996343	3.32759	3.09955	-0.20646	chr6	40329287	40329366	80	+	13	22	9	2	26	13	ENSMUST00000202856.2, ENSMUST00000031977.12, ENSMUST00000201342.4, ENSMUST00000200715.2	Agk
ENSMUSG00000030096.9	E023	19.4832	0.20368	0.0200488	0.887401	0.996343	4.19585	3.90023	-0.213468	chr6	91717930	91718033	104	+	43	24	10	4	50	10	ENSMUST00000205764.2, ENSMUST00000205663.2, ENSMUST00000032185.9	Slc6a6
ENSMUSG00000030188.13	E015	29.2474	0.0887127	0.019928	0.887738	0.996343	4.81784	4.91526	0.058813	chr6	131270115	131270207	93	-	19	37	55	15	37	24	ENSMUST00000032307.12	Magohb
ENSMUSG00000030335.7	E005	498.812	0.0200446	0.0196001	0.88866	0.996343	18.1094	17.8077	-0.05998	chr6	125169479	125169589	111	+	514	659	641	322	379	532	ENSMUST00000032485.7, ENSMUST00000144380.2, ENSMUST00000136804.2	Mrpl51
ENSMUSG00000030447.16	E024	17.0287	0.172965	0.020275	0.886772	0.996343	3.5659	3.90532	0.265165	chr7	55546493	55546563	71	+	21	44	7	7	16	18	ENSMUST00000032629.16, ENSMUST00000174660.8, ENSMUST00000206862.2, ENSMUST00000173497.8, ENSMUST00000085255.11, ENSMUST00000163845.4	Cyfip1
ENSMUSG00000030447.16	E049	80.4366	0.0357327	0.0196385	0.888551	0.996343	7.99379	7.88634	-0.0409288	chr7	55576036	55576274	239	+	100	134	63	62	100	52	ENSMUST00000163845.4, ENSMUST00000173267.8, ENSMUST00000032629.16, ENSMUST00000085255.11	Cyfip1
ENSMUSG00000030541.17	E016	178.316	0.0148067	0.0197317	0.888289	0.996343	11.4858	11.6333	0.040527	chr7	79747884	79747913	30	-	199	254	190	95	258	157	ENSMUST00000139178.8, ENSMUST00000134328.8, ENSMUST00000107384.10	Idh2
ENSMUSG00000030588.13	E011	126.794	0.0241003	0.0203336	0.886609	0.996343	9.62882	10.0881	0.144373	chr7	28944020	28944098	79	+	109	145	231	64	165	100	ENSMUST00000032809.10, ENSMUST00000138128.3, ENSMUST00000108237.2, ENSMUST00000142519.3, ENSMUST00000108238.8	Yif1b
ENSMUSG00000030671.10	E001	11.1881	0.402665	0.0198052	0.888083	0.996343	2.56235	3.51903	0.921894	chr7	114014516	114015697	1182	+	37	16	0	4	15	6	ENSMUST00000032909.9	Pde3b
ENSMUSG00000030691.16	E038	64.1309	0.0527746	0.0201909	0.887005	0.996343	7.35416	7.00184	-0.147239	chr7	100926617	100926837	221	+	86	129	53	31	116	28	ENSMUST00000032931.9, ENSMUST00000098250.10	Fchsd2
ENSMUSG00000030711.17	E004	83.0216	0.0770554	0.0198238	0.88803	0.996343	8.20249	7.9103	-0.109848	chr7	126272589	126272769	181	-	53	84	160	37	40	122	ENSMUST00000106372.11, ENSMUST00000106373.9	Sult1a1
ENSMUSG00000030763.8	E024	7.39135	0.543511	0.0202941	0.886719	0.996343	2.62621	2.21805	-0.489577	chr7	123029573	123029581	9	+	3	16	3	12	9	0	ENSMUST00000033025.7	Lcmt1
ENSMUSG00000030982.20	E014	38.4273	0.130955	0.0198193	0.888043	0.996343	5.61169	5.53138	-0.0425856	chr7	118352040	118352116	77	+	60	48	22	32	83	9	ENSMUST00000146350.2, ENSMUST00000136623.2, ENSMUST00000059390.13, ENSMUST00000208483.2, ENSMUST00000175922.8, ENSMUST00000106553.8, ENSMUST00000106552.8, ENSMUST00000129334.8	Vps35l
ENSMUSG00000031119.5	E002	19.2255	0.0981342	0.0199672	0.887629	0.996343	3.82195	3.97944	0.117874	chrX	51142694	51142869	176	-	23	18	20	20	21	12	ENSMUST00000033450.3	Gpc4
ENSMUSG00000031209.15	E005	9.81869	0.73654	0.0195357	0.888841	0.996343	2.73488	2.99879	0.267486	chrX	95503181	95503375	195	+	26	14	0	0	19	11	ENSMUST00000079322.12, ENSMUST00000154413.8, ENSMUST00000033553.14, ENSMUST00000113838.8, ENSMUST00000135212.2	Heph
ENSMUSG00000031221.8	E005	174.769	0.0127077	0.0196062	0.888642	0.996343	11.4839	11.3739	-0.0305266	chrX	99546601	99546796	196	+	188	240	196	101	229	159	ENSMUST00000033570.6	Igbp1
ENSMUSG00000031255.15	E010	37.1261	0.266952	0.0201073	0.887238	0.996343	5.37652	5.6388	0.140633	chrX	132851055	132851116	62	-	76	56	5	11	85	28	ENSMUST00000033608.15, ENSMUST00000174091.2, ENSMUST00000113297.9, ENSMUST00000113294.8	Sytl4
ENSMUSG00000031311.18	E003	191.33	0.0470318	0.0197203	0.888321	0.996343	12.254	11.5838	-0.179674	chrX	100473341	100473368	28	+	243	262	181	156	315	76	ENSMUST00000033673.7, ENSMUST00000126019.2	Nono
ENSMUSG00000031314.19	E043	27.3924	0.0820418	0.0199741	0.887609	0.996343	4.75041	4.72961	-0.0128812	chrX	100633554	100633621	68	+	30	63	17	12	36	25	ENSMUST00000129487.8, ENSMUST00000149274.9, ENSMUST00000143908.8, ENSMUST00000101341.9, ENSMUST00000118878.8, ENSMUST00000211461.2	Taf1
ENSMUSG00000031565.19	E018	19.4141	0.454187	0.0197819	0.888148	0.996343	3.94045	4.05836	0.0861163	chr8	26045675	26045692	18	+	35	47	1	9	43	5	ENSMUST00000117179.9, ENSMUST00000084027.13, ENSMUST00000210846.2, ENSMUST00000138104.9, ENSMUST00000124228.2, ENSMUST00000179592.8	Fgfr1
ENSMUSG00000031591.15	E012	162.726	0.0246047	0.0198679	0.887907	0.996343	11.082	11.0083	-0.021019	chr8	41799333	41799387	55	-	211	181	186	127	223	96	ENSMUST00000126561.8, ENSMUST00000110417.8, ENSMUST00000034000.15	Asah1
ENSMUSG00000031634.14	E004	18.7533	0.159453	0.0198954	0.88783	0.996343	4.10377	3.81977	-0.209432	chr8	46428587	46428602	16	+	17	22	28	4	42	16	ENSMUST00000130412.8, ENSMUST00000123307.8, ENSMUST00000210081.2, ENSMUST00000034051.7, ENSMUST00000123041.8	Ufsp2
ENSMUSG00000031644.20	E049	112.429	0.0617748	0.019815	0.888055	0.996343	9.38541	9.1765	-0.0692118	chr8	61583943	61584373	431	+	84	123	155	94	146	84	ENSMUST00000120689.8, ENSMUST00000034065.14	Nek1
ENSMUSG00000031750.16	E002	102.681	0.0363891	0.020164	0.88708	0.996343	8.90352	8.95686	0.0182801	chr8	111468472	111469080	609	-	102	153	145	55	127	81	ENSMUST00000154803.2, ENSMUST00000076846.11, ENSMUST00000150680.2	Il34
ENSMUSG00000031851.15	E020	55.1749	0.0906035	0.0203768	0.88649	0.996343	6.44113	6.8064	0.164509	chr8	126474737	126474773	37	+	56	47	100	42	72	28	ENSMUST00000034313.13, ENSMUST00000138656.2	Ntpcr
ENSMUSG00000031865.17	E038	497.982	0.0109753	0.0202501	0.886841	0.996343	17.9065	17.9759	0.0137917	chr6	83172084	83172095	12	+	625	603	572	348	566	398	ENSMUST00000113907.2, ENSMUST00000154420.2, ENSMUST00000127824.8, ENSMUST00000130917.2, ENSMUST00000113918.8, ENSMUST00000113919.10, ENSMUST00000113913.8, ENSMUST00000077407.12	Dctn1
ENSMUSG00000031951.9	E006	36.7131	0.0629077	0.0195399	0.88883	0.996343	5.49375	5.42186	-0.0388765	chr8	112645460	112645588	129	-	36	50	31	19	77	30	ENSMUST00000211866.2, ENSMUST00000034429.9	Tmem231
ENSMUSG00000031954.7	E006	1291.86	0.00422594	0.0196206	0.888602	0.996343	25.6023	25.6875	0.0140074	chr8	112571726	112571843	118	-	1383	1662	1589	795	1622	1117	ENSMUST00000034432.7	Cfdp1
ENSMUSG00000031980.11	E002	1713.65	0.00530885	0.0196658	0.888475	0.996343	28.2209	28.1482	-0.0115386	chr8	125284480	125284624	145	-	1593	2203	2594	1003	2240	1314	ENSMUST00000063278.7, ENSMUST00000238882.2	Agt
ENSMUSG00000031986.7	E005	10.1342	0.793614	0.0195561	0.888784	0.996343	2.89122	2.89221	0.000993402	chr8	125628554	125628631	78	+	25	20	0	5	24	0	ENSMUST00000034467.7, ENSMUST00000212724.2	Sprtn
ENSMUSG00000032220.11	E031	20.7531	0.116086	0.0198617	0.887924	0.996343	3.98356	4.19704	0.152564	chr9	70291086	70291287	202	+	32	16	29	15	23	14	ENSMUST00000214042.2, ENSMUST00000034745.9	Myo1e
ENSMUSG00000032262.14	E006	28.8633	0.109198	0.020098	0.887264	0.996343	4.99927	4.76306	-0.142214	chr9	83670322	83670402	81	-	33	61	18	9	46	29	ENSMUST00000034796.14	Elovl4
ENSMUSG00000032289.16	E001	85.7041	0.117071	0.0203849	0.886467	0.996343	8.41753	8.0026	-0.153361	chr9	59874214	59877001	2788	-	109	141	62	62	130	51	ENSMUST00000098660.10, ENSMUST00000171654.8	Thsd4
ENSMUSG00000032413.13	E018	6.96053	0.354375	0.0198276	0.88802	0.996343	2.65783	2.09714	-0.686607	chr9	96448069	96448175	107	-	9	4	10	4	2	11	ENSMUST00000034984.8, ENSMUST00000144376.2, ENSMUST00000128346.8	Rasa2
ENSMUSG00000032415.15	E006	4.98907	0.891961	0.0201109	0.887228	0.996343	2.13751	1.93705	-0.285048	chr9	86309421	86309490	70	-	0	6	10	3	14	1	ENSMUST00000034986.14, ENSMUST00000121189.3	Ube2cbp
ENSMUSG00000032531.16	E016	6.97743	0.278213	0.0202893	0.886732	0.996343	2.2463	2.57461	0.395357	chr9	102597534	102597591	58	+	20	6	2	2	8	8	ENSMUST00000142011.8, ENSMUST00000156485.2, ENSMUST00000145937.2, ENSMUST00000145913.2, ENSMUST00000035121.14, ENSMUST00000153965.8, ENSMUST00000153911.2	Amotl2
ENSMUSG00000032534.19	E023	99.4796	0.0529686	0.0204398	0.886316	0.996343	9.02386	8.62083	-0.139656	chr9	102492513	102492569	57	-	146	86	108	32	147	123	ENSMUST00000162960.8, ENSMUST00000213636.2, ENSMUST00000216281.2, ENSMUST00000215253.2, ENSMUST00000159100.2, ENSMUST00000093791.10, ENSMUST00000162655.9	Cep63
ENSMUSG00000032567.17	E008	12.0673	0.1187	0.0196542	0.888507	0.996343	3.04786	3.21752	0.157487	chr9	105273997	105274725	729	+	13	14	10	5	17	17	ENSMUST00000035181.10, ENSMUST00000123807.8, ENSMUST00000176940.3	Aste1
ENSMUSG00000032571.15	E018	16.4144	0.216405	0.0195515	0.888797	0.996343	3.81075	3.62736	-0.143822	chr9	105532015	105532236	222	+	25	30	5	5	46	8	ENSMUST00000191117.7, ENSMUST00000187573.7, ENSMUST00000191268.7, ENSMUST00000187446.2, ENSMUST00000065778.13	Pik3r4
ENSMUSG00000032641.19	E014	48.2972	0.0436327	0.0201615	0.887087	0.996343	6.15357	6.27455	0.0578427	chr6	134864732	134864748	17	-	57	45	82	26	63	36	ENSMUST00000204908.2, ENSMUST00000066107.10, ENSMUST00000215088.2, ENSMUST00000111932.8, ENSMUST00000156379.2, ENSMUST00000116515.9, ENSMUST00000204880.3, ENSMUST00000165392.8, ENSMUST00000046255.14, ENSMUST00000203409.3, ENSMUST00000149375.8	Gpr19
ENSMUSG00000032667.18	E003	87.7163	0.132963	0.0197316	0.888289	0.996343	8.65886	7.85423	-0.29605	chr6	5266965	5267046	82	-	101	104	63	13	115	162	ENSMUST00000057792.9	Pon2
ENSMUSG00000032786.17	E007	65.8997	0.0351996	0.0197889	0.888128	0.996343	7.31884	7.16191	-0.0650523	chr9	106112588	106112636	49	-	62	88	69	31	103	71	ENSMUST00000143125.2, ENSMUST00000133617.3, ENSMUST00000141118.9, ENSMUST00000112524.9, ENSMUST00000123115.2, ENSMUST00000074082.13, ENSMUST00000134053.8	Alas1
ENSMUSG00000032899.15	E001	111.768	0.0528075	0.0202811	0.886755	0.996343	9.0647	9.48697	0.139983	chr6	131276105	131277095	991	-	125	182	165	49	146	76	ENSMUST00000049150.8	Styk1
ENSMUSG00000032908.10	E003	20.0153	0.498752	0.019973	0.887613	0.996343	4.07257	3.83682	-0.174132	chr1	78367112	78367291	180	+	56	44	0	10	17	10	ENSMUST00000036172.10	Sgpp2
ENSMUSG00000033022.9	E008	159.442	0.0159105	0.0199432	0.887696	0.996343	10.9247	10.9794	0.0157289	chr18	46853354	46853447	94	-	151	244	140	113	260	114	ENSMUST00000234179.2, ENSMUST00000234819.2, ENSMUST00000234222.2, ENSMUST00000234064.2, ENSMUST00000035804.9	Cdo1
ENSMUSG00000033227.8	E006	5.95243	0.460421	0.0199736	0.887611	0.996343	2.03594	2.17541	0.19185	chr1	74823762	74824481	720	+	13	8	10	1	3	5	ENSMUST00000006716.8	Wnt6
ENSMUSG00000033228.9	E005	17.3034	0.27283	0.0200354	0.887438	0.996343	4.02934	3.52572	-0.389478	chr15	96313031	96313032	2	-	11	28	20	14	41	2	ENSMUST00000047835.8, ENSMUST00000228072.2	Scaf11
ENSMUSG00000033323.15	E003	114.426	0.0357202	0.0203184	0.886651	0.996343	9.59565	9.30752	-0.0939475	chr18	80463658	80463845	188	-	134	125	160	35	193	112	ENSMUST00000036229.13, ENSMUST00000160434.3, ENSMUST00000161003.2	Ctdp1
ENSMUSG00000033373.17	E013	32.6992	0.197441	0.0196507	0.888517	0.996343	5.35182	4.97434	-0.215367	chr12	76953719	76953848	130	+	30	36	60	21	71	3	ENSMUST00000125842.8, ENSMUST00000041008.10, ENSMUST00000137826.8, ENSMUST00000154743.2	Fntb
ENSMUSG00000033526.17	E032	15.5356	0.11376	0.0195383	0.888834	0.996343	3.53088	3.5194	-0.00948119	chr2	121172097	121172218	122	-	24	17	18	13	15	9	ENSMUST00000110627.8, ENSMUST00000052029.10, ENSMUST00000110626.8, ENSMUST00000110628.8, ENSMUST00000134644.8, ENSMUST00000142364.8, ENSMUST00000110625.8, ENSMUST00000150081.8	Ppip5k1
ENSMUSG00000033615.10	E005	200.134	0.0160376	0.0200592	0.887372	0.996343	12.1333	12.173	0.0104655	chr5	108696398	108696475	78	-	185	335	192	146	300	127	ENSMUST00000129040.2, ENSMUST00000046892.10	Cplx1
ENSMUSG00000033790.12	E045	96.5321	0.061192	0.0199024	0.88781	0.996343	8.76709	8.50804	-0.0914643	chr7	55480986	55481194	209	+	102	151	101	88	73	69	ENSMUST00000205796.2, ENSMUST00000032627.5, ENSMUST00000206191.2	Tubgcp5
ENSMUSG00000033793.13	E026	558.99	0.0198237	0.0204389	0.886318	0.996343	18.8876	18.7316	-0.0301355	chr1	5232328	5232563	236	+	565	607	793	423	754	356	ENSMUST00000044369.13, ENSMUST00000192698.3, ENSMUST00000192847.6	Atp6v1h
ENSMUSG00000033799.11	E004	46.8363	0.0383653	0.019935	0.887719	0.996343	6.17259	6.15049	-0.0106513	chr13	3616921	3616989	69	-	50	78	59	23	74	29	ENSMUST00000222909.2, ENSMUST00000096069.5, ENSMUST00000222615.2	Tasor2
ENSMUSG00000033857.13	E019	6.96454	0.764371	0.0197583	0.888214	0.996343	2.61608	2.1462	-0.573728	chr11	118373773	118373873	101	+	12	11	0	10	9	0	ENSMUST00000168785.2, ENSMUST00000139917.9, ENSMUST00000135383.9, ENSMUST00000166995.8, ENSMUST00000171769.8, ENSMUST00000043447.10	Engase
ENSMUSG00000033910.14	E012	14.4001	0.489173	0.0203746	0.886496	0.996343	3.45017	3.48343	0.0279417	chr3	82026198	82026474	277	-	23	35	0	4	35	8	ENSMUST00000193924.6, ENSMUST00000191942.2, ENSMUST00000048976.8	Gucy1a1
ENSMUSG00000033940.9	E002	698.286	0.0087141	0.0196876	0.888413	0.996343	20.5089	20.5691	0.0110425	chr6	113592737	113592819	83	+	796	898	777	410	1060	556	ENSMUST00000035725.7	Brk1
ENSMUSG00000033949.13	E012	7.40324	0.715412	0.0200267	0.887463	0.996343	2.3261	2.57064	0.289766	chr18	46321458	46321783	326	-	4	3	17	4	0	13	ENSMUST00000037011.6, ENSMUST00000167364.9	Trim36
ENSMUSG00000034116.18	E007	4.55424	0.655648	0.0196171	0.888612	0.996343	1.66448	1.934	0.434102	chr17	57603700	57603768	69	+	0	5	18	3	3	0	ENSMUST00000169220.9, ENSMUST00000112870.5, ENSMUST00000005889.16	Vav1
ENSMUSG00000034121.13	E024	52.4814	0.113073	0.0198694	0.887903	0.996343	6.27219	6.64581	0.172288	chr11	87753763	87754087	325	+	24	100	82	35	43	44	ENSMUST00000135369.2, ENSMUST00000038196.7	Mks1
ENSMUSG00000034226.8	E002	13.7976	0.79527	0.0202837	0.886748	0.996343	3.43391	3.33525	-0.0848543	chr2	119101163	119101221	59	-	27	23	0	0	35	15	ENSMUST00000037360.8	Rhov
ENSMUSG00000034544.18	E019	127.905	0.0402408	0.0199255	0.887745	0.996343	9.97938	9.92691	-0.0163555	chr3	66989869	66990042	174	+	144	168	140	49	258	103	ENSMUST00000065074.14, ENSMUST00000046542.13, ENSMUST00000161726.2, ENSMUST00000162620.9, ENSMUST00000162693.8, ENSMUST00000162036.8	Rsrc1
ENSMUSG00000034593.17	E009	14.0668	0.403124	0.0195524	0.888794	0.996343	3.21474	3.54862	0.287614	chr9	75027955	75028126	172	+	33	32	0	5	16	11	ENSMUST00000136731.8, ENSMUST00000136871.2, ENSMUST00000123128.8, ENSMUST00000155282.9	Myo5a
ENSMUSG00000034593.17	E041	19.0665	0.450851	0.0203265	0.886629	0.996343	3.42702	4.35393	0.69873	chr9	75093276	75093277	2	+	55	43	0	4	26	10	ENSMUST00000148144.8, ENSMUST00000149032.2, ENSMUST00000136604.8, ENSMUST00000123128.8, ENSMUST00000129281.8, ENSMUST00000155282.9, ENSMUST00000136731.8	Myo5a
ENSMUSG00000034614.15	E010	99.037	0.0173051	0.0198911	0.887842	0.996343	8.65773	8.84055	0.0638117	chr11	3282109	3282228	120	+	130	126	111	65	114	79	ENSMUST00000142961.2, ENSMUST00000093399.11, ENSMUST00000138907.8, ENSMUST00000136536.8, ENSMUST00000045153.11, ENSMUST00000153733.2	Pik3ip1
ENSMUSG00000034771.16	E037	13.4691	0.169622	0.0203195	0.886648	0.996343	3.3013	3.2313	-0.0623434	chr10	81420494	81420575	82	+	24	4	11	13	18	10	ENSMUST00000145878.2, ENSMUST00000136254.8, ENSMUST00000140433.8, ENSMUST00000151470.2, ENSMUST00000146916.8, ENSMUST00000135211.8, ENSMUST00000129798.8, ENSMUST00000146358.8	Tle2
ENSMUSG00000034958.12	E007	204.737	0.0143378	0.019862	0.887923	0.996343	12.4332	12.1253	-0.0805761	chr10	81047680	81047766	87	-	232	283	283	107	262	159	ENSMUST00000146030.8, ENSMUST00000047408.6, ENSMUST00000133555.2	Atcay
ENSMUSG00000034973.17	E036	26.1368	0.132759	0.0198163	0.888051	0.996343	4.55091	4.73828	0.118346	chr9	86394614	86395077	464	+	48	52	13	6	45	20	ENSMUST00000188675.7, ENSMUST00000034987.15, ENSMUST00000190957.7, ENSMUST00000186418.2, ENSMUST00000185919.7	Dop1a
ENSMUSG00000034974.14	E024	160.73	0.0504424	0.0202639	0.886803	0.996343	10.956	11.005	0.0140629	chr10	81028260	81028403	144	+	134	150	253	105	177	162	ENSMUST00000219944.2, ENSMUST00000047665.7, ENSMUST00000220076.2, ENSMUST00000178422.9, ENSMUST00000218227.2, ENSMUST00000219850.2	Dapk3
ENSMUSG00000035032.13	E009	7.60192	0.512503	0.0197184	0.888326	0.996343	2.51846	2.56317	0.0510202	chr9	105164831	105164945	115	-	18	2	6	1	26	3	ENSMUST00000156256.8, ENSMUST00000177029.8, ENSMUST00000038648.11	Nek11
ENSMUSG00000035245.13	E021	5.94718	0.975401	0.0200085	0.887513	0.996343	2.4477	1.95511	-0.650761	chr6	97120941	97121001	61	-	9	10	0	4	0	11	ENSMUST00000054344.11, ENSMUST00000142553.8, ENSMUST00000136575.8	Eogt
ENSMUSG00000035632.17	E003	12.0921	0.351823	0.0203007	0.8867	0.996343	3.48521	2.79322	-0.643461	chr7	3648308	3648350	43	+	10	19	7	13	30	0	ENSMUST00000206287.2, ENSMUST00000143085.8, ENSMUST00000206331.2	Cnot3
ENSMUSG00000035759.5	E001	8.93612	0.544847	0.0199682	0.887626	0.996343	2.70613	2.64915	-0.0617412	chr10	111134540	111134768	229	+	22	10	0	11	2	6	ENSMUST00000040454.5, ENSMUST00000219990.2	Bbs10
ENSMUSG00000035770.9	E013	93.7433	0.0450537	0.0203108	0.886673	0.996343	8.61416	8.58346	-0.0108826	chr8	105154678	105154813	136	-	157	150	50	42	150	78	ENSMUST00000212230.2, ENSMUST00000041769.8, ENSMUST00000212654.2	Dync1li2
ENSMUSG00000035914.12	E003	23.1469	0.163057	0.0197383	0.888271	0.996343	4.26461	4.38609	0.0822074	chr9	58433560	58433644	85	-	32	25	22	12	18	32	ENSMUST00000216629.2, ENSMUST00000165365.3, ENSMUST00000039788.11	Cd276
ENSMUSG00000035933.6	E012	41.5914	0.0832276	0.0199274	0.88774	0.996343	5.75702	5.81407	0.0291812	chr12	31883181	31883385	205	+	34	89	33	20	36	52	ENSMUST00000036862.5	Cog5
ENSMUSG00000036180.16	E017	54.9197	0.0736078	0.0199171	0.887769	0.996343	6.69917	6.57729	-0.054769	chr8	70370596	70370686	91	-	80	71	59	17	60	68	ENSMUST00000065169.12, ENSMUST00000116463.4, ENSMUST00000212277.2, ENSMUST00000177851.9, ENSMUST00000212478.2	Gatad2a
ENSMUSG00000036202.17	E047	41.483	0.0834225	0.019757	0.888218	0.996343	5.75911	5.88468	0.0638536	chr2	52010272	52010380	109	+	75	81	14	19	75	23	ENSMUST00000125376.8, ENSMUST00000125322.8, ENSMUST00000152178.2, ENSMUST00000112693.10	Rif1
ENSMUSG00000036391.17	E003	11.0335	0.492043	0.0197272	0.888302	0.996343	3.38374	2.7528	-0.599743	chr11	51587476	51587579	104	-	18	20	3	0	32	9	ENSMUST00000109097.9, ENSMUST00000038210.12	Sec24a
ENSMUSG00000036435.14	E016	28.1287	0.0894862	0.0201302	0.887174	0.996343	4.79758	4.8681	0.0428611	chr5	76691302	76691529	228	+	30	54	30	10	56	16	ENSMUST00000049469.13, ENSMUST00000113493.8, ENSMUST00000087133.11, ENSMUST00000131470.8, ENSMUST00000141884.2	Exoc1
ENSMUSG00000036529.18	E040	45.2679	0.180404	0.0201649	0.887077	0.996343	5.97277	6.14938	0.0864469	chr15	89186808	89186833	26	-	72	99	11	14	74	42	ENSMUST00000124576.8, ENSMUST00000144585.9, ENSMUST00000123791.8, ENSMUST00000124642.2, ENSMUST00000155146.2	Sbf1
ENSMUSG00000036622.16	E011	73.9976	0.0513408	0.0198827	0.887865	0.996343	7.66004	7.61196	-0.0189771	chr4	140722869	140722912	44	+	104	118	53	50	82	62	ENSMUST00000168047.8, ENSMUST00000127833.3, ENSMUST00000037055.14, ENSMUST00000125797.8, ENSMUST00000151517.8	Atp13a2
ENSMUSG00000036634.16	E015	24.2314	0.0853655	0.0203235	0.886637	0.996343	4.40348	4.45675	0.0352233	chr7	30608608	30608644	37	-	33	14	40	16	35	15	ENSMUST00000191081.7, ENSMUST00000190638.7, ENSMUST00000040548.14, ENSMUST00000187137.7, ENSMUST00000186422.7	Mag
ENSMUSG00000036918.17	E006	5.28306	0.563726	0.0202325	0.88689	0.996343	2.03596	2.06393	0.0395061	chr17	87590839	87591243	405	+	2	13	6	7	4	0	ENSMUST00000234468.2	Ttc7
ENSMUSG00000036943.10	E005	23.6763	0.507646	0.0200275	0.88746	0.996343	4.17779	4.67672	0.330414	chr9	66761950	66762027	78	-	33	67	0	4	60	13	ENSMUST00000041139.9	Rab8b
ENSMUSG00000037013.18	E005	466.718	0.0424062	0.0200191	0.887484	0.996343	17.3645	17.6569	0.0590849	chr18	14758712	14759993	1282	-	633	573	501	293	586	378	ENSMUST00000092041.11, ENSMUST00000040924.9, ENSMUST00000235011.2, ENSMUST00000040964.13, ENSMUST00000234524.2	Ss18
ENSMUSG00000037098.19	E012	40.9254	0.0418948	0.0200706	0.88734	0.996343	5.71315	5.77325	0.0309563	chr17	26227829	26227864	36	-	56	52	37	25	58	34	ENSMUST00000120691.9, ENSMUST00000144587.2, ENSMUST00000122103.9, ENSMUST00000148021.3, ENSMUST00000118828.8	Rab11fip3
ENSMUSG00000037259.16	E020	32.2406	0.127841	0.0203742	0.886497	0.996343	5.5685	4.74686	-0.470025	chr2	144355316	144355430	115	-	49	59	19	7	44	39	ENSMUST00000081982.12, ENSMUST00000124823.8, ENSMUST00000163701.2	Dzank1
ENSMUSG00000037364.13	E027	178.941	0.0137536	0.0199359	0.887716	0.996343	11.4823	11.5273	0.0124215	chr5	137296490	137296520	31	-	208	206	218	126	199	152	ENSMUST00000197376.5, ENSMUST00000199365.5, ENSMUST00000198526.5, ENSMUST00000199243.5, ENSMUST00000040873.12, ENSMUST00000197466.5, ENSMUST00000196109.5, ENSMUST00000199605.2	Srrt
ENSMUSG00000037461.11	E012	6.24628	1.47715	0.0198142	0.888057	0.996343	2.44564	2.12888	-0.401857	chr1	191328999	191329121	123	+	1	20	0	0	31	0	ENSMUST00000193569.6, ENSMUST00000194785.2, ENSMUST00000193961.6, ENSMUST00000045450.7, ENSMUST00000194877.6	Ints7
ENSMUSG00000037463.15	E007	3.70555	0.639789	0.0200811	0.887311	0.996343	1.87762	1.69053	-0.30361	chr7	28394156	28394158	3	+	8	6	0	2	11	0	ENSMUST00000108280.2, ENSMUST00000108281.8	Fbxo27
ENSMUSG00000037606.19	E003	26.2851	0.0757875	0.0198893	0.887847	0.996343	4.60999	4.6607	0.0320844	chr7	143246595	143246721	127	-	50	27	21	17	43	14	ENSMUST00000020411.14, ENSMUST00000119499.8, ENSMUST00000137627.2	Osbpl5
ENSMUSG00000037685.16	E008	25.2959	0.0703008	0.0200153	0.887494	0.996343	4.65745	4.41514	-0.156599	chr5	67805036	67805143	108	-	44	30	20	14	31	23	ENSMUST00000072971.13, ENSMUST00000037380.15, ENSMUST00000135930.8, ENSMUST00000200955.4, ENSMUST00000149501.2	Atp8a1
ENSMUSG00000037685.16	E051	11.0846	0.751251	0.0199829	0.887585	0.996343	2.88294	3.18457	0.289142	chr5	67969515	67969529	15	-	31	19	0	0	26	7	ENSMUST00000130652.8, ENSMUST00000037380.15, ENSMUST00000113652.8, ENSMUST00000135930.8, ENSMUST00000072971.13, ENSMUST00000113651.8, ENSMUST00000200955.4, ENSMUST00000128726.2, ENSMUST00000141443.2, ENSMUST00000143013.8	Atp8a1
ENSMUSG00000037697.20	E017	81.4771	0.0243577	0.02028	0.886758	0.996343	8.07045	7.95135	-0.0450039	chr14	45846395	45846470	76	-	110	121	71	42	98	81	ENSMUST00000111828.4, ENSMUST00000149286.9, ENSMUST00000051310.13, ENSMUST00000141487.8, ENSMUST00000129599.8, ENSMUST00000087320.13, ENSMUST00000126428.2, ENSMUST00000152110.8	Ddhd1
ENSMUSG00000037731.6	E001	3.57208	12	0.0201569	0.8871	0.996343	1.4689	1.94353	0.809679	chr4	132509154	132510316	1163	-	0	11	0	6	4	0	ENSMUST00000045154.6	Themis2
ENSMUSG00000037791.16	E032	134.877	0.0219218	0.0202238	0.886914	0.996343	10.01	10.3491	0.103672	chr11	77919674	77919807	134	+	190	210	92	87	224	83	ENSMUST00000049167.14, ENSMUST00000125079.2	Phf12
ENSMUSG00000037938.5	E008	113.098	0.0268646	0.0197327	0.888286	0.996343	9.33106	9.29379	-0.0123114	chr2	128975195	128975400	206	+	81	131	143	70	182	106	ENSMUST00000137881.2, ENSMUST00000149118.2, ENSMUST00000035481.5	Chchd5
ENSMUSG00000037940.18	E014	6.00111	2.03731	0.0196205	0.888602	0.996343	2.13333	2.34079	0.268818	chr8	82494723	82494841	119	+	25	1	0	0	21	0	ENSMUST00000169116.9, ENSMUST00000164870.2, ENSMUST00000213285.2, ENSMUST00000217122.2, ENSMUST00000042529.14, ENSMUST00000172031.9, ENSMUST00000215332.2, ENSMUST00000109852.10	Inpp4b
ENSMUSG00000037940.18	E026	6.38771	0.817129	0.0199173	0.887768	0.996343	2.47273	2.18143	-0.363161	chr8	82617340	82617412	73	+	7	17	0	3	21	0	ENSMUST00000165821.2, ENSMUST00000216387.2, ENSMUST00000213285.2, ENSMUST00000169387.10, ENSMUST00000169116.9, ENSMUST00000217122.2, ENSMUST00000170160.8, ENSMUST00000042529.14, ENSMUST00000172031.9, ENSMUST00000215332.2, ENSMUST00000109852.10, ENSMUST00000109851.3	Inpp4b
ENSMUSG00000038095.16	E015	3.73274	1.06205	0.0196308	0.888573	0.996343	1.53971	1.85564	0.539713	chr5	124524993	124525019	27	-	0	3	13	4	2	0	ENSMUST00000199245.2	Sbno1
ENSMUSG00000038126.18	E002	40.8999	0.0880282	0.0198772	0.887881	0.996343	5.52941	5.97235	0.227987	chr5	124390733	124391730	998	-	89	60	24	14	52	36	ENSMUST00000031344.13, ENSMUST00000147737.8	Mphosph9
ENSMUSG00000038305.16	E035	38.2287	0.0893746	0.0199308	0.887731	0.996343	5.49706	5.5299	0.0175868	chr1	57979532	57979634	103	+	26	82	39	31	25	32	ENSMUST00000169772.3, ENSMUST00000163239.8, ENSMUST00000167085.8, ENSMUST00000170139.8, ENSMUST00000164302.8	Spats2l
ENSMUSG00000038539.16	E008	40.4909	0.108081	0.0201476	0.887126	0.996343	5.90912	5.48719	-0.219075	chr7	44465999	44466082	84	-	40	52	46	39	66	12	ENSMUST00000047356.11	Atf5
ENSMUSG00000038738.16	E017	7.71449	0.574891	0.0201788	0.887039	0.996343	2.93715	2.15017	-0.904378	chr7	43983457	43983483	27	+	3	9	9	2	36	0	ENSMUST00000107935.8, ENSMUST00000107938.8	Shank1
ENSMUSG00000038764.15	E005	10.4744	0.354034	0.0202108	0.88695	0.996343	3.20237	2.70689	-0.488263	chr4	57204907	57205053	147	-	12	9	17	8	24	0	ENSMUST00000075637.11	Ptpn3
ENSMUSG00000038764.15	E015	9.02082	0.352094	0.0197166	0.888332	0.996343	2.71626	2.66846	-0.0515106	chr4	57235222	57235356	135	-	14	8	15	4	5	10	ENSMUST00000075637.11	Ptpn3
ENSMUSG00000038777.20	E030	25.5091	0.168759	0.0200522	0.887392	0.996343	4.50379	4.54625	0.0275061	chr3	95076120	95076208	89	+	34	18	38	27	32	6	ENSMUST00000107217.6, ENSMUST00000142449.9, ENSMUST00000130662.2, ENSMUST00000090821.10, ENSMUST00000090823.8, ENSMUST00000204709.3, ENSMUST00000134125.8, ENSMUST00000202315.3, ENSMUST00000168321.8	Sema6c
ENSMUSG00000038886.11	E015	35.7668	0.184094	0.0197591	0.888212	0.996343	5.16293	5.55862	0.217773	chr7	80009494	80009506	13	-	17	27	92	20	38	28	ENSMUST00000205318.2, ENSMUST00000206973.2, ENSMUST00000205853.2, ENSMUST00000206066.2, ENSMUST00000098346.5	Man2a2
ENSMUSG00000039063.6	E003	7.46442	0.613906	0.0202765	0.886768	0.996343	2.45237	2.4495	-0.0034017	chr2	6200394	6200594	201	-	0	13	17	4	2	9	ENSMUST00000132810.2, ENSMUST00000042658.5	Echdc3
ENSMUSG00000039117.17	E010	30.3223	0.0937369	0.0195941	0.888677	0.996343	4.99342	4.99179	-0.000961437	chr2	179568009	179568123	115	-	27	60	28	17	57	16	ENSMUST00000227325.2, ENSMUST00000154961.2, ENSMUST00000041618.13	Taf4
ENSMUSG00000039148.6	E007	135.529	0.0166508	0.0200069	0.887518	0.996343	10.1549	10.2033	0.0147787	chr19	5430531	5430555	25	-	169	205	152	78	185	94	ENSMUST00000236511.2, ENSMUST00000044207.5	Sart1
ENSMUSG00000039168.16	E011	74.5895	0.0306219	0.0200879	0.887292	0.996343	7.65526	7.68615	0.0121417	chr15	31273533	31273607	75	+	107	111	69	51	102	43	ENSMUST00000186547.7, ENSMUST00000044524.16, ENSMUST00000186425.7	Dap
ENSMUSG00000039178.10	E006	28.8137	0.206349	0.0198713	0.887897	0.996343	4.87243	4.7806	-0.0558872	chr5	53967021	53967200	180	+	50	32	23	28	42	7	ENSMUST00000201727.4, ENSMUST00000201958.4, ENSMUST00000202695.2, ENSMUST00000202599.4, ENSMUST00000202528.4, ENSMUST00000037337.10	Tbc1d19
ENSMUSG00000039202.13	E014	932.277	0.342704	0.0195042	0.888931	0.996343	23.2521	22.4617	-0.137096	chr7	79009708	79015256	5549	+	1140	1257	1310	537	1263	566	ENSMUST00000037315.13	Abhd2
ENSMUSG00000039230.15	E007	38.0222	0.101409	0.0201807	0.887034	0.996343	5.49051	5.59552	0.0559542	chr11	121366365	121366497	133	+	83	35	17	19	46	42	ENSMUST00000103013.10	Tbcd
ENSMUSG00000039234.12	E013	13.769	0.860401	0.020018	0.887487	0.996343	3.56361	3.19112	-0.321352	chr3	123099442	123099569	128	+	38	16	0	9	34	0	ENSMUST00000197291.5, ENSMUST00000047923.12	Sec24d
ENSMUSG00000039254.17	E036	20.2351	0.216401	0.0198627	0.887921	0.996343	4.10504	4.11077	0.00407027	chr2	32141922	32142035	114	+	27	39	10	3	42	21	ENSMUST00000036473.16, ENSMUST00000129163.8, ENSMUST00000151598.2, ENSMUST00000192998.2	Pomt1
ENSMUSG00000039285.13	E015	16.4205	0.149733	0.0195394	0.888831	0.996343	3.89926	3.53328	-0.287407	chr9	117880571	117880727	157	+	15	28	15	8	43	6	ENSMUST00000127189.2	Azi2
ENSMUSG00000039285.13	E017	73.3228	0.0490526	0.0200137	0.887499	0.996343	7.75023	7.6171	-0.0522495	chr9	117884884	117884978	95	+	99	112	67	24	149	54	ENSMUST00000133814.2, ENSMUST00000130735.8, ENSMUST00000133580.8, ENSMUST00000135251.2, ENSMUST00000154583.8, ENSMUST00000044454.12, ENSMUST00000134433.8	Azi2
ENSMUSG00000039676.5	E003	77.621	0.0494495	0.0198103	0.888068	0.996343	7.85062	7.8144	-0.0139688	chr15	9461743	9461920	178	+	72	41	148	46	146	46	ENSMUST00000226688.2, ENSMUST00000042360.5	Capsl
ENSMUSG00000039683.17	E038	3.25021	1.81151	0.0197925	0.888118	0.996343	1.69514	1.52426	-0.307215	chr5	142129527	142129662	136	+	11	0	0	6	0	0	ENSMUST00000074546.7, ENSMUST00000085774.11	Sdk1
ENSMUSG00000039713.18	E027	16.8537	0.445653	0.0197737	0.888171	0.996343	3.95535	3.32508	-0.505924	chr4	152192667	152192787	121	+	23	9	12	24	32	0	ENSMUST00000105662.8, ENSMUST00000239025.2, ENSMUST00000084115.4, ENSMUST00000118648.8, ENSMUST00000105661.10, ENSMUST00000140085.2	Plekhg5
ENSMUSG00000039717.17	E007	233.18	0.0266137	0.0199132	0.88778	0.996343	13.1551	12.9555	-0.0497577	chr3	13841908	13842163	256	+	314	345	182	127	434	153	ENSMUST00000211860.2, ENSMUST00000108373.4, ENSMUST00000193117.3, ENSMUST00000191806.3	Ralyl
ENSMUSG00000039735.17	E003	113.879	0.0397718	0.0200575	0.887376	0.996343	9.40777	9.33248	-0.024734	chr3	122334574	122335273	700	-	172	115	140	69	136	90	ENSMUST00000162947.3, ENSMUST00000239148.2, ENSMUST00000162409.8	Fnbp1l
ENSMUSG00000039789.8	E004	130.108	0.0183581	0.019808	0.888075	0.996343	9.96787	9.99802	0.00937449	chr16	3681554	3683153	1600	-	188	181	141	72	171	94	ENSMUST00000090522.5	Zfp597
ENSMUSG00000039828.8	E012	31.4641	0.115239	0.0203183	0.886652	0.996343	5.14012	4.8387	-0.177698	chr15	8049070	8049146	77	-	38	43	19	29	21	34	ENSMUST00000045766.8	Wdr70
ENSMUSG00000039936.19	E008	10.1992	0.480913	0.0203348	0.886606	0.996343	3.17654	2.6064	-0.57446	chr4	149737068	149737191	124	-	4	17	16	12	14	0	ENSMUST00000105690.9, ENSMUST00000038859.14, ENSMUST00000105688.10, ENSMUST00000118704.8, ENSMUST00000105689.8, ENSMUST00000122059.8, ENSMUST00000177654.8	Pik3cd
ENSMUSG00000040044.12	E012	124.805	0.0259527	0.0195419	0.888824	0.996343	9.7217	9.85119	0.0409581	chr4	34579743	34579876	134	-	158	139	132	81	191	95	ENSMUST00000048706.10, ENSMUST00000156987.8, ENSMUST00000108142.8, ENSMUST00000132918.8	Orc3
ENSMUSG00000040250.15	E037	4.17454	1.80125	0.020182	0.88703	0.996343	2.25418	1.25656	-1.69014	chr6	146476275	146477722	1448	-	7	0	0	11	0	0	ENSMUST00000205078.2	Ints13
ENSMUSG00000040354.15	E028	20.6676	0.200632	0.0196503	0.888518	0.996343	4.25827	4.00492	-0.179316	chr10	127145873	127146007	135	-	26	19	23	12	59	4	ENSMUST00000037290.12, ENSMUST00000171564.8, ENSMUST00000145275.8	Mars1
ENSMUSG00000040407.19	E029	3.7671	1.84076	0.0199797	0.887594	0.996343	2.06106	1.42122	-1.07499	chr5	4022756	4022841	86	+	0	10	0	0	0	12	ENSMUST00000123119.2, ENSMUST00000044492.10	Akap9
ENSMUSG00000040543.17	E001	267.486	0.0417527	0.020118	0.887208	0.996343	13.7215	13.896	0.0416954	chr11	71938354	71941934	3581	-	244	306	381	210	294	204	ENSMUST00000108508.3, ENSMUST00000075258.13	Pitpnm3
ENSMUSG00000040936.16	E022	18.2074	0.124192	0.0197371	0.888274	0.996343	3.88411	3.81095	-0.0554941	chr9	120970900	120970992	93	-	30	14	16	12	28	15	ENSMUST00000171923.8, ENSMUST00000051565.13, ENSMUST00000051479.13, ENSMUST00000164336.8, ENSMUST00000171061.8	Ulk4
ENSMUSG00000041120.7	E003	89.5027	0.023544	0.0196609	0.888488	0.996343	8.22389	8.38694	0.0596281	chr4	138812552	138812663	112	-	120	86	132	68	95	55	ENSMUST00000042844.7	Nbl1
ENSMUSG00000041229.16	E029	35.7817	0.11522	0.0195058	0.888926	0.996343	5.38868	5.41436	0.0140266	chrX	150382270	150382580	311	+	62	36	36	10	50	41	ENSMUST00000046950.13, ENSMUST00000168501.8, ENSMUST00000112670.8, ENSMUST00000112662.9, ENSMUST00000046962.11	Phf8
ENSMUSG00000041235.13	E055	20.4284	0.272055	0.0202686	0.886789	0.996343	3.93778	4.14962	0.153102	chr4	8867225	8867659	435	+	13	26	36	21	8	14	ENSMUST00000051558.10	Chd7
ENSMUSG00000041245.14	E018	3.28393	1.15131	0.0204294	0.886344	0.996343	1.92519	1.49077	-0.739543	chrX	150059849	150059965	117	+	3	10	0	0	14	0	ENSMUST00000184392.8, ENSMUST00000184730.8, ENSMUST00000096285.5, ENSMUST00000149140.8	Wnk3
ENSMUSG00000041258.19	E005	23.2421	0.129494	0.0195463	0.888812	0.996343	4.41693	4.28281	-0.0902683	chr18	82619385	82619514	130	-	15	34	31	11	29	27	ENSMUST00000171071.9, ENSMUST00000182122.8, ENSMUST00000183324.8, ENSMUST00000183048.8	Zfp236
ENSMUSG00000041488.17	E014	47.7082	0.150846	0.0196323	0.888569	0.996343	6.40616	6.05142	-0.169263	chr19	11765533	11765600	68	-	102	73	16	22	111	14	ENSMUST00000211641.2, ENSMUST00000211047.2, ENSMUST00000075304.14, ENSMUST00000069285.6, ENSMUST00000047698.14, ENSMUST00000210481.2	Stx3
ENSMUSG00000041775.8	E004	109.116	0.0616414	0.0203593	0.886538	0.996343	9.3649	9.01431	-0.117172	chr7	138438656	138438759	104	-	110	188	76	55	136	130	ENSMUST00000119664.2, ENSMUST00000075667.5	Mapk1ip1
ENSMUSG00000041879.14	E045	27.814	0.140725	0.0201105	0.887229	0.996343	4.91658	4.66535	-0.154007	chr1	135337131	135337219	89	-	39	35	20	15	79	7	ENSMUST00000041023.14, ENSMUST00000161032.8, ENSMUST00000161189.8, ENSMUST00000161135.8, ENSMUST00000159173.2	Ipo9
ENSMUSG00000041939.15	E022	95.8759	0.0291786	0.01957	0.888745	0.996343	8.58591	8.68717	0.0357536	chr5	114598408	114598538	131	+	131	144	77	77	135	49	ENSMUST00000112239.9, ENSMUST00000043760.15, ENSMUST00000125120.4, ENSMUST00000139420.3	Mvk
ENSMUSG00000042104.19	E028	6.55769	1.69347	0.01953	0.888858	0.996343	2.20756	2.41604	0.261446	chr14	119256290	119256315	26	-	28	0	0	0	0	13	ENSMUST00000127153.2, ENSMUST00000156203.8, ENSMUST00000153693.8	Uggt2
ENSMUSG00000042302.15	E027	21.4445	0.271907	0.020349	0.886567	0.996343	4.36484	4.09159	-0.189102	chr11	22189143	22189238	96	-	31	42	6	3	55	18	ENSMUST00000180360.8, ENSMUST00000137594.2, ENSMUST00000045167.11, ENSMUST00000134293.2, ENSMUST00000109563.9	Ehbp1
ENSMUSG00000042520.17	E033	3.37872	1.00484	0.0196847	0.888421	0.996343	1.7098	1.56647	-0.253133	chr3	89924597	89924936	340	-	2	10	0	5	0	2	ENSMUST00000197633.2	Ubap2l
ENSMUSG00000042557.15	E028	74.9415	0.065803	0.0196831	0.888426	0.996343	7.63168	7.79975	0.0657133	chr9	57024666	57024839	174	+	136	106	49	40	117	50	ENSMUST00000167715.8, ENSMUST00000049169.6, ENSMUST00000168678.8, ENSMUST00000168177.8, ENSMUST00000168502.8, ENSMUST00000167963.2	Sin3a
ENSMUSG00000042564.14	E029	7.60663	0.536166	0.0203703	0.886508	0.996343	2.82048	2.20213	-0.717541	chr15	79527493	79527572	80	-	7	7	10	0	4	18	ENSMUST00000109648.9, ENSMUST00000191401.7, ENSMUST00000230366.2, ENSMUST00000187519.7, ENSMUST00000109646.9, ENSMUST00000046816.8, ENSMUST00000229064.2	Fam227a
ENSMUSG00000042569.14	E007	127.292	0.0287629	0.0203403	0.886591	0.996343	9.83954	9.95909	0.0374407	chr11	60746526	60746678	153	+	124	218	113	73	194	106	ENSMUST00000108718.2, ENSMUST00000042281.14	Dhrs7b
ENSMUSG00000042594.17	E009	21.5377	0.0948051	0.0200301	0.887453	0.996343	4.22184	4.13352	-0.0618215	chr5	121956528	121956712	185	-	21	32	23	13	24	22	ENSMUST00000122426.8, ENSMUST00000118580.6, ENSMUST00000040308.14, ENSMUST00000136960.8, ENSMUST00000086310.8	Sh2b3
ENSMUSG00000042613.10	E018	23.0798	0.147078	0.0201396	0.887148	0.996343	4.20389	4.45345	0.168793	chr3	89353469	89353480	12	+	11	61	25	12	24	19	ENSMUST00000038942.10	Pbxip1
ENSMUSG00000042625.17	E041	10.0773	0.868227	0.019871	0.887898	0.996343	3.01908	2.71435	-0.308954	chr17	56883878	56883905	28	-	20	12	0	0	5	25	ENSMUST00000146958.8, ENSMUST00000133604.8, ENSMUST00000155983.2, ENSMUST00000144255.8, ENSMUST00000075510.12, ENSMUST00000140037.8	Safb2
ENSMUSG00000042642.14	E006	72.9361	0.0326472	0.0197661	0.888192	0.996343	7.58023	7.6079	0.0109754	chr3	89314716	89314863	148	-	120	79	83	48	110	35	ENSMUST00000050398.11, ENSMUST00000129308.9, ENSMUST00000107426.8	Flad1
ENSMUSG00000042650.4	E006	1539.49	0.01984	0.0204253	0.886356	0.996343	27.2201	27.2439	0.00382325	chr11	60445194	60449338	4145	+	2050	2038	1558	844	2231	1256	ENSMUST00000044250.4	Alkbh5
ENSMUSG00000042675.16	E027	191.174	0.0256719	0.0201644	0.887079	0.996343	11.7508	12.0432	0.0784855	chr7	126379619	126379683	65	+	190	181	307	135	274	118	ENSMUST00000170882.8, ENSMUST00000038614.12, ENSMUST00000206143.2, ENSMUST00000106357.8	Ypel3
ENSMUSG00000043020.14	E005	9.66905	0.685619	0.0201522	0.887113	0.996343	2.62642	3.0396	0.424175	chr3	145750573	145750664	92	-	25	0	10	0	8	18	ENSMUST00000161104.2, ENSMUST00000162572.8, ENSMUST00000160285.2	Dnai3
ENSMUSG00000043323.18	E011	26.2482	0.112942	0.0203534	0.886554	0.996343	4.42098	4.76284	0.21839	chr5	110524119	110524148	30	-	15	28	53	16	22	26	ENSMUST00000198834.2, ENSMUST00000069483.12, ENSMUST00000056124.11, ENSMUST00000196801.5, ENSMUST00000198768.3	Fbrsl1
ENSMUSG00000043621.14	E008	9.12741	0.476539	0.0195968	0.888669	0.996343	2.77556	2.77981	0.00443448	chr4	138452492	138452532	41	-	3	19	10	0	27	8	ENSMUST00000105811.9, ENSMUST00000146415.2	Ubxn10
ENSMUSG00000044734.17	E004	9.4679	0.459579	0.0199458	0.887689	0.996343	2.80013	2.68838	-0.11819	chr13	33029654	33029655	2	-	5	4	20	14	10	0	ENSMUST00000076352.8, ENSMUST00000223016.2	Serpinb1a
ENSMUSG00000045036.16	E004	50.6113	0.0702705	0.0197674	0.888189	0.996343	6.25514	6.46581	0.098543	chr17	65563178	65563491	314	-	66	36	67	22	62	63	ENSMUST00000233328.2, ENSMUST00000086722.10, ENSMUST00000062161.7, ENSMUST00000233738.2, ENSMUST00000233117.2	Tmem232
ENSMUSG00000045095.17	E024	24.8689	0.268407	0.0195097	0.888915	0.996343	4.69344	4.39235	-0.194339	chr6	93734636	93734745	110	-	42	43	13	1	52	26	ENSMUST00000055224.15, ENSMUST00000203688.3, ENSMUST00000203519.3, ENSMUST00000089317.12, ENSMUST00000093769.8, ENSMUST00000204532.3, ENSMUST00000204347.3	Magi1
ENSMUSG00000045482.17	E049	3.23734	1.03766	0.0196284	0.88858	0.996343	1.59589	1.76153	0.285553	chr5	144748705	144748824	120	+	1	14	0	0	10	1	ENSMUST00000038980.13, ENSMUST00000094120.9, ENSMUST00000132925.2, ENSMUST00000100467.10, ENSMUST00000213013.2, ENSMUST00000132347.8	Trrap
ENSMUSG00000045896.15	E008	134.099	0.0487604	0.0198357	0.887997	0.996343	10.2998	10.0313	-0.0821941	chr6	83808253	83808310	58	-	207	192	87	46	231	135	ENSMUST00000145593.8, ENSMUST00000058383.9, ENSMUST00000142806.2	Paip2b
ENSMUSG00000045969.9	E007	64.8395	0.115073	0.0202792	0.88676	0.996343	7.34045	7.00364	-0.140861	chr8	11606201	11607002	802	+	84	78	59	59	123	15	ENSMUST00000054399.6	Ing1
ENSMUSG00000045983.17	E037	26.0148	0.654456	0.0195477	0.888808	0.996343	4.58663	4.66279	0.0483001	chr16	20497634	20497675	42	+	55	47	0	1	61	25	ENSMUST00000115460.8, ENSMUST00000128594.8, ENSMUST00000115461.8, ENSMUST00000140576.8, ENSMUST00000115463.8, ENSMUST00000143939.8, ENSMUST00000115457.8, ENSMUST00000154594.8, ENSMUST00000150333.8, ENSMUST00000142344.8, ENSMUST00000073840.12, ENSMUST00000044783.14, ENSMUST00000136106.2, ENSMUST00000132320.8, ENSMUST00000128840.8	Eif4g1
ENSMUSG00000046032.17	E008	4.92144	1.06546	0.019595	0.888674	0.996343	1.85864	2.11897	0.379384	chrX	100258132	100258145	14	-	17	0	2	5	0	4	ENSMUST00000130826.2	Snx12
ENSMUSG00000046311.14	E027	37.3018	0.0480924	0.0199227	0.887753	0.996343	5.57687	5.4199	-0.084292	chr11	49106108	49106150	43	+	43	62	34	18	46	38	ENSMUST00000180016.2, ENSMUST00000109197.8, ENSMUST00000061757.4, ENSMUST00000151228.2, ENSMUST00000109198.8, ENSMUST00000136691.2, ENSMUST00000136539.2	Zfp62
ENSMUSG00000046727.14	E022	763.336	0.00695396	0.0195022	0.888936	0.996343	21.2474	21.1569	-0.0163282	chr18	36535550	36535593	44	+	906	887	792	509	1051	656	ENSMUST00000144158.2, ENSMUST00000050584.10, ENSMUST00000235403.2, ENSMUST00000235864.2, ENSMUST00000236024.2, ENSMUST00000236374.2, ENSMUST00000237375.2, ENSMUST00000237329.2, ENSMUST00000235576.2	Cystm1
ENSMUSG00000047507.13	E047	157.419	0.0737243	0.0200591	0.887372	0.996343	11.2182	10.6456	-0.164854	chr17	25470706	25470793	88	-	210	245	111	43	250	189	ENSMUST00000182978.2, ENSMUST00000182825.8, ENSMUST00000169109.3, ENSMUST00000182056.8, ENSMUST00000182435.8	Baiap3
ENSMUSG00000048000.16	E067	60.4272	0.0405893	0.0198464	0.887967	0.996343	7.10607	6.8315	-0.117925	chr1	87368439	87368644	206	+	86	98	52	37	103	28	ENSMUST00000172794.8, ENSMUST00000027475.15, ENSMUST00000174671.8, ENSMUST00000172964.8, ENSMUST00000174501.8, ENSMUST00000173235.8	Gigyf2
ENSMUSG00000048200.13	E011	4.14326	1.15613	0.0196487	0.888523	0.996343	1.55785	1.88949	0.558156	chr7	141044609	141044642	34	+	0	0	22	0	7	0	ENSMUST00000163833.2, ENSMUST00000172215.8, ENSMUST00000170879.4, ENSMUST00000053670.12, ENSMUST00000167491.8	Cracr2b
ENSMUSG00000048787.14	E004	51.7576	0.0326089	0.0195958	0.888672	0.996343	6.40762	6.36217	-0.0211799	chr7	119456548	119457215	668	-	65	71	49	39	50	45	ENSMUST00000059851.14, ENSMUST00000106519.8, ENSMUST00000207233.2, ENSMUST00000098080.9	Dcun1d3
ENSMUSG00000048799.9	E011	45.2354	0.0364302	0.020111	0.887228	0.996343	6.08203	6.02774	-0.0265992	chr18	53848072	53848168	97	-	49	85	41	25	67	32	ENSMUST00000237062.2, ENSMUST00000049811.8, ENSMUST00000237145.2	Cep120
ENSMUSG00000048814.12	E012	25.7908	0.153606	0.0197129	0.888342	0.996343	4.60863	4.60289	-0.00365936	chr1	38860228	38860296	69	-	57	39	9	9	41	21	ENSMUST00000039612.5, ENSMUST00000147695.9	Lonrf2
ENSMUSG00000048833.10	E019	16.3401	0.172485	0.01991	0.887789	0.996343	3.65338	3.76786	0.0899657	chr12	80723906	80724040	135	+	27	30	9	3	34	13	ENSMUST00000085245.7, ENSMUST00000219689.2, ENSMUST00000217889.2	Slc39a9
ENSMUSG00000049643.16	E013	64.8527	0.0408786	0.0198823	0.887866	0.996343	7.11476	7.27755	0.0678629	chr7	27265083	27265153	71	+	100	91	57	29	84	62	ENSMUST00000190656.2, ENSMUST00000191126.7, ENSMUST00000187960.7, ENSMUST00000187032.2, ENSMUST00000186826.2, ENSMUST00000067386.14	2310022A10Rik
ENSMUSG00000049755.15	E012	23.126	0.0943877	0.0200954	0.887271	0.996343	4.3443	4.32642	-0.0120713	chr11	58213426	58213555	130	-	41	27	13	15	31	20	ENSMUST00000057836.12, ENSMUST00000135097.8, ENSMUST00000108829.8, ENSMUST00000130217.2	Zfp672
ENSMUSG00000050379.16	E008	240.954	0.0149197	0.0201426	0.88714	0.996343	13.2793	13.1575	-0.0300974	chrX	36193752	36193920	169	-	272	328	291	128	322	210	ENSMUST00000053456.11, ENSMUST00000115239.10, ENSMUST00000060474.14	Septin6
ENSMUSG00000050545.11	E008	3.30199	1.08685	0.02012	0.887202	0.996343	1.56813	1.67699	0.194044	chr12	4795731	4795756	26	-	10	2	0	5	2	0	ENSMUST00000218856.2	Fam228b
ENSMUSG00000051306.8	E006	87.9362	0.0242596	0.0201091	0.887233	0.996343	8.30695	8.24647	-0.0221864	chr5	143700357	143700827	471	-	82	137	64	53	130	92	ENSMUST00000053287.6, ENSMUST00000141225.2, ENSMUST00000141396.2	Usp42
ENSMUSG00000051331.17	E007	25.4307	0.0789991	0.01958	0.888717	0.996343	4.60659	4.49109	-0.074433	chr6	118570608	118570753	146	-	44	36	15	20	39	11	ENSMUST00000078320.14, ENSMUST00000112790.9, ENSMUST00000219018.2, ENSMUST00000188181.7, ENSMUST00000219223.2, ENSMUST00000075591.13, ENSMUST00000187474.7, ENSMUST00000191196.2, ENSMUST00000187940.7, ENSMUST00000188522.7, ENSMUST00000219833.2, ENSMUST00000186889.7, ENSMUST00000220022.2, ENSMUST00000112825.9	Cacna1c
ENSMUSG00000051331.17	E068	5.83786	0.886111	0.0198208	0.888039	0.996343	2.00463	2.35718	0.469162	chr6	119034155	119034476	322	-	9	0	15	4	10	0	ENSMUST00000078320.14, ENSMUST00000188078.7, ENSMUST00000189520.7, ENSMUST00000188865.7, ENSMUST00000239204.2, ENSMUST00000187940.7, ENSMUST00000187317.7, ENSMUST00000185345.7, ENSMUST00000112790.9, ENSMUST00000188106.7, ENSMUST00000075591.13, ENSMUST00000189389.7, ENSMUST00000189057.2, ENSMUST00000112793.10, ENSMUST00000187386.7, ENSMUST00000188522.7, ENSMUST00000186889.7, ENSMUST00000187474.7, ENSMUST00000190285.2	Cacna1c
ENSMUSG00000052139.19	E003	5.14734	1.69222	0.0196501	0.888519	0.996343	1.88414	2.28145	0.553933	chr5	31855314	31855339	26	+	0	0	20	0	18	0	ENSMUST00000201352.4, ENSMUST00000201487.4, ENSMUST00000202815.4	Babam2
ENSMUSG00000052139.19	E004	5.14734	1.69222	0.0196501	0.888519	0.996343	1.88414	2.28145	0.553933	chr5	31855340	31855341	2	+	0	0	20	0	18	0	ENSMUST00000201592.4, ENSMUST00000201352.4, ENSMUST00000202815.4, ENSMUST00000201487.4	Babam2
ENSMUSG00000052632.17	E018	4.41627	0.810519	0.0201465	0.887129	0.996343	1.94572	1.90673	-0.058569	chr12	21263149	21263226	78	+	12	4	0	3	12	0	ENSMUST00000090834.13, ENSMUST00000101562.11, ENSMUST00000064595.15, ENSMUST00000050990.10	Asap2
ENSMUSG00000052712.18	E051	307.86	0.0164739	0.0197081	0.888355	0.996343	14.6211	14.7808	0.0364036	chr17	29520330	29520396	67	+	347	397	385	163	375	293	ENSMUST00000064709.13, ENSMUST00000234711.2, ENSMUST00000234631.2, ENSMUST00000234326.2, ENSMUST00000235114.2, ENSMUST00000234028.2, ENSMUST00000234377.2, ENSMUST00000235023.2, ENSMUST00000234256.2, ENSMUST00000234773.2, ENSMUST00000235117.2, ENSMUST00000235050.2, ENSMUST00000234820.2, ENSMUST00000149405.4, ENSMUST00000150874.2, ENSMUST00000234012.2, ENSMUST00000120346.9	BC004004
ENSMUSG00000053158.11	E014	4.70647	0.730699	0.0197975	0.888104	0.996343	1.99389	1.75323	-0.372144	chr7	80029453	80029482	30	-	5	5	0	6	14	0	ENSMUST00000206728.2, ENSMUST00000080932.8, ENSMUST00000206479.2, ENSMUST00000206744.2, ENSMUST00000206002.2	Fes
ENSMUSG00000053644.14	E027	96.4647	0.0338004	0.0195068	0.888923	0.996343	8.75097	8.5845	-0.0585923	chr18	56683368	56683438	71	-	120	147	85	56	107	96	ENSMUST00000174704.8, ENSMUST00000171851.2, ENSMUST00000066208.13, ENSMUST00000172734.8, ENSMUST00000174518.8	Aldh7a1
ENSMUSG00000053825.16	E007	25.1048	0.114062	0.0199087	0.887792	0.996343	4.72627	4.39629	-0.212174	chr10	106597844	106598008	165	+	40	38	18	5	38	30	ENSMUST00000169303.3, ENSMUST00000029404.17, ENSMUST00000217854.2	Ppfia2
ENSMUSG00000054320.17	E013	6.7018	0.865749	0.0195933	0.888679	0.996343	2.1089	2.56612	0.568577	chr8	106172840	106172888	49	+	4	0	19	4	0	10	ENSMUST00000216457.2, ENSMUST00000216765.2, ENSMUST00000109355.9, ENSMUST00000067305.8, ENSMUST00000213547.2	Lrrc36
ENSMUSG00000054452.11	E026	4639.85	0.00391656	0.0200379	0.887431	0.996343	37.5977	37.7194	0.0178101	chr10	81401802	81401891	90	+	4581	5408	6015	3090	6254	3798	ENSMUST00000218432.2, ENSMUST00000002518.9, ENSMUST00000219870.2, ENSMUST00000218690.2	Tle5
ENSMUSG00000054453.12	E015	3.28881	0.891962	0.0198035	0.888087	0.996343	1.57849	1.60385	0.0460886	chrX	9854790	9854925	136	+	8	0	0	3	4	4	ENSMUST00000067529.9, ENSMUST00000086165.4	Sytl5
ENSMUSG00000054499.10	E006	32.7245	0.127511	0.0198633	0.887919	0.996343	5.35687	5.00152	-0.202127	chr7	24916970	24917092	123	-	34	56	31	8	47	41	ENSMUST00000206750.2, ENSMUST00000205271.2, ENSMUST00000058702.7, ENSMUST00000206498.2	Dedd2
ENSMUSG00000055629.6	E028	200.852	0.0314923	0.0195131	0.888905	0.996343	12.1541	12.1753	0.00558152	chr7	140651550	140651676	127	+	223	351	189	163	260	98	ENSMUST00000048002.7, ENSMUST00000209546.2	B4galnt4
ENSMUSG00000055725.12	E005	21.2752	0.157951	0.0195408	0.888827	0.996343	4.01724	4.21337	0.139328	chr5	97245338	97245382	45	-	25	19	40	17	17	12	ENSMUST00000126585.2, ENSMUST00000069453.9, ENSMUST00000112969.10	Paqr3
ENSMUSG00000055923.17	E017	13.937	0.299875	0.0195946	0.888675	0.996343	3.66667	2.93148	-0.651074	chr5	77031933	77032048	116	-	13	16	9	25	13	0	ENSMUST00000069709.15, ENSMUST00000120963.8, ENSMUST00000135697.8, ENSMUST00000123059.2, ENSMUST00000126741.8, ENSMUST00000123682.8, ENSMUST00000146570.8	Aasdh
ENSMUSG00000055991.16	E016	21.4491	0.107984	0.0203006	0.886701	0.996343	4.43136	4.0783	-0.242897	chr5	145155237	145155290	54	+	35	22	22	6	54	12	ENSMUST00000031601.8, ENSMUST00000161896.2, ENSMUST00000085671.10, ENSMUST00000161881.2	Zkscan5
ENSMUSG00000056267.15	E030	20.4621	0.141215	0.0196032	0.888651	0.996343	4.0505	4.06539	0.0107194	chr9	99173578	99173748	171	+	16	34	33	9	14	23	ENSMUST00000093795.10, ENSMUST00000187883.2, ENSMUST00000191335.7	Cep70
ENSMUSG00000056602.14	E055	13.4159	0.481303	0.0202407	0.886867	0.996343	3.01973	3.53882	0.46148	chr5	150351518	150351703	186	+	22	44	0	7	13	7	ENSMUST00000087204.9, ENSMUST00000239118.2	Fry
ENSMUSG00000056671.8	E004	15.6831	0.247451	0.0201807	0.887034	0.996343	3.39602	3.77531	0.308525	chr18	42045435	42045540	106	-	17	8	29	7	20	17	ENSMUST00000070949.6, ENSMUST00000235606.2	Prelid2
ENSMUSG00000056763.17	E052	7.0855	0.507512	0.0197359	0.888277	0.996343	2.59082	2.25978	-0.396238	chr1	10160413	10160480	68	+	3	10	8	4	26	0	ENSMUST00000186294.7, ENSMUST00000071087.12, ENSMUST00000188449.7, ENSMUST00000123261.2	Cspp1
ENSMUSG00000056851.15	E058	1620.03	0.00465916	0.0195389	0.888833	0.996343	27.6188	27.6914	0.0115938	chr15	102406961	102406969	9	+	1632	1814	2213	1028	2028	1425	ENSMUST00000229802.2, ENSMUST00000229918.2, ENSMUST00000229618.2, ENSMUST00000229432.2, ENSMUST00000230631.2, ENSMUST00000077037.13, ENSMUST00000229854.2, ENSMUST00000231085.2, ENSMUST00000229061.2, ENSMUST00000229184.2, ENSMUST00000108838.5, ENSMUST00000229822.2, ENSMUST00000078404.15	Pcbp2
ENSMUSG00000057110.16	E057	9.91754	0.394464	0.0202777	0.886764	0.996343	3.2557	2.47458	-0.796535	chr2	35065550	35065612	63	+	7	8	14	0	12	21	ENSMUST00000156933.8, ENSMUST00000028237.15, ENSMUST00000143807.4, ENSMUST00000113037.10, ENSMUST00000113032.8	Cntrl
ENSMUSG00000057594.13	E006	186.333	0.0160397	0.0200395	0.887427	0.996343	11.7718	11.6943	-0.0210388	chr11	120356439	120356579	141	-	150	206	225	103	311	188	ENSMUST00000124970.8, ENSMUST00000152641.8, ENSMUST00000143233.8, ENSMUST00000076921.7, ENSMUST00000141654.8, ENSMUST00000125806.8	Arl16
ENSMUSG00000057649.7	E015	7.08413	0.907751	0.0203323	0.886613	0.996343	2.44313	2.34702	-0.116314	chr13	74088417	74088764	348	+	11	17	0	10	5	0	ENSMUST00000222191.2, ENSMUST00000223455.2, ENSMUST00000220488.2	Brd9
ENSMUSG00000058046.2	E015	4.59187	0.793352	0.0202158	0.886936	0.996343	2.09636	1.79121	-0.455226	chr4	62465770	62466230	461	+	2	10	3	5	10	0	ENSMUST00000062145.2	4933430I17Rik
ENSMUSG00000058153.16	E016	95.707	0.13235	0.0195152	0.8889	0.996343	8.80298	8.582	-0.0775844	chr5	112609013	112609151	139	-	142	192	45	18	226	67	ENSMUST00000212758.2, ENSMUST00000197425.2, ENSMUST00000075387.11, ENSMUST00000200575.5, ENSMUST00000079491.14, ENSMUST00000212480.2	Sez6l
ENSMUSG00000058291.15	E010	39.9596	0.0761493	0.0204213	0.886367	0.996343	5.75624	5.70879	-0.0244894	chr5	138610329	138610427	99	-	44	54	49	12	82	32	ENSMUST00000110905.9, ENSMUST00000085852.11, ENSMUST00000129832.2, ENSMUST00000063262.11	Zfp68
ENSMUSG00000058325.7	E057	19.6981	0.23849	0.0198197	0.888042	0.996343	4.05395	3.88596	-0.123598	chr7	134753938	134754075	138	+	10	19	36	17	8	22	ENSMUST00000084488.5	Dock1
ENSMUSG00000058454.16	E022	36.808	0.218587	0.0197175	0.888329	0.996343	5.66035	5.31644	-0.185045	chr7	143391499	143391625	127	+	57	21	51	3	78	41	ENSMUST00000141916.8, ENSMUST00000073878.12, ENSMUST00000144034.8, ENSMUST00000143338.2, ENSMUST00000124340.8, ENSMUST00000207143.2, ENSMUST00000125564.2	Dhcr7
ENSMUSG00000058558.13	E021	228.905	0.0172483	0.0196277	0.888582	0.996343	12.9645	12.7588	-0.0519007	chr5	108055922	108056871	950	+	261	290	221	169	272	203	ENSMUST00000082223.13	Rpl5
ENSMUSG00000058571.12	E012	5.50117	0.611313	0.0200612	0.887366	0.996343	2.84548	1.66419	-1.55362	chr14	118125934	118126077	144	+	8	6	4	0	26	0	ENSMUST00000088483.10, ENSMUST00000078849.12, ENSMUST00000125435.2	Gpc6
ENSMUSG00000058655.10	E016	725.179	0.0107047	0.0201903	0.887007	0.996343	20.9223	20.7091	-0.0388342	chr15	102001421	102001634	214	+	1096	1068	751	360	878	583	ENSMUST00000169681.3	Eif4b
ENSMUSG00000059498.14	E005	14.2251	0.20968	0.0200994	0.88726	0.996343	3.5692	3.37608	-0.161995	chr1	170885260	170885396	137	-	11	21	18	3	43	7	ENSMUST00000168817.2, ENSMUST00000164044.8, ENSMUST00000169017.8	Fcgr3
ENSMUSG00000060147.16	E021	4.57863	0.895584	0.0198556	0.887941	0.996343	2.05055	1.77793	-0.412784	chr13	34119602	34119609	8	-	8	6	0	7	6	0	ENSMUST00000164627.8, ENSMUST00000167260.8, ENSMUST00000170991.8, ENSMUST00000171252.8, ENSMUST00000167163.8	Serpinb6a
ENSMUSG00000060166.7	E009	42.7409	0.100639	0.0202923	0.886724	0.996343	5.83114	5.86879	0.0190576	chr16	18045219	18045310	92	-	70	83	18	33	46	25	ENSMUST00000076957.7	Zdhhc8
ENSMUSG00000060261.17	E009	520.333	0.00910812	0.0195334	0.888848	0.996343	18.4571	18.0868	-0.0728269	chr5	134268367	134268425	59	-	580	704	529	377	755	359	ENSMUST00000174155.8, ENSMUST00000111261.12, ENSMUST00000174354.8, ENSMUST00000082057.10, ENSMUST00000172553.2, ENSMUST00000172904.8, ENSMUST00000059042.15, ENSMUST00000172715.8, ENSMUST00000174513.8, ENSMUST00000173341.9, ENSMUST00000174772.8, ENSMUST00000173888.8	Gtf2i
ENSMUSG00000060950.13	E008	13.7068	0.46794	0.0200893	0.887288	0.996343	3.42366	3.22932	-0.170062	chr12	111647420	111647502	83	+	8	30	6	17	26	0	ENSMUST00000168338.2, ENSMUST00000084947.10	Trmt61a
ENSMUSG00000061032.10	E018	474.925	0.018537	0.020138	0.887152	0.996343	17.6611	17.6376	-0.00471931	chr10	78244968	78245053	86	-	683	599	506	239	686	385	ENSMUST00000219141.2, ENSMUST00000219374.2, ENSMUST00000217835.2, ENSMUST00000219901.2, ENSMUST00000062678.11	Rrp1
ENSMUSG00000061080.12	E024	3.87693	1.11929	0.0197455	0.88825	0.996343	2.20471	1.05877	-2.12057	chr16	41965064	41966576	1513	+	1	3	1	11	0	0	ENSMUST00000078873.11	Lsamp
ENSMUSG00000061244.15	E012	48.7676	0.045385	0.0200174	0.887488	0.996343	6.40318	6.16849	-0.111009	chr14	49260728	49260764	37	-	62	86	40	25	75	36	ENSMUST00000162175.9, ENSMUST00000161504.8, ENSMUST00000160453.2	Exoc5
ENSMUSG00000061374.15	E007	50.6332	0.0491558	0.0198348	0.888	0.996343	6.47338	6.25392	-0.102606	chr7	5015717	5015880	164	-	44	63	66	21	58	66	ENSMUST00000207946.2, ENSMUST00000207030.2, ENSMUST00000167804.9, ENSMUST00000209060.2, ENSMUST00000165320.3, ENSMUST00000207691.2, ENSMUST00000208944.2, ENSMUST00000077385.15	Fiz1
ENSMUSG00000061410.7	E003	26.2188	0.148138	0.020421	0.886368	0.996343	4.76625	4.51765	-0.157126	chr8	122328989	122329070	82	-	42	18	41	5	40	28	ENSMUST00000046386.5	Zcchc14
ENSMUSG00000061887.15	E043	758.407	0.0116353	0.0195482	0.888806	0.996343	21.2897	21.0756	-0.0386335	chr4	106905221	106905647	427	+	916	1013	910	512	1036	475	ENSMUST00000097934.10, ENSMUST00000124936.8, ENSMUST00000146659.8, ENSMUST00000030367.15, ENSMUST00000072753.13, ENSMUST00000136487.2, ENSMUST00000133827.8, ENSMUST00000141963.8	Ssbp3
ENSMUSG00000061983.8	E018	1901.91	0.0030273	0.02006	0.88737	0.996343	29.0711	29.1408	0.0109333	chr10	23662662	23662700	39	-	1841	2208	2558	1156	2224	1862	ENSMUST00000218107.2, ENSMUST00000220171.2, ENSMUST00000073926.8, ENSMUST00000218221.2, ENSMUST00000220070.2, ENSMUST00000217883.2, ENSMUST00000218142.2	Rps12
ENSMUSG00000062075.14	E017	13.8721	0.352975	0.0197018	0.888373	0.996343	3.57721	3.07746	-0.437884	chr10	80753798	80754079	282	-	18	25	4	21	3	6	ENSMUST00000179022.8, ENSMUST00000057623.14	Lmnb2
ENSMUSG00000062110.15	E003	55.7406	0.0550043	0.0195985	0.888664	0.996343	6.65297	6.56208	-0.0410167	chr5	74366005	74366749	745	-	62	60	50	30	44	87	ENSMUST00000072857.13	Scfd2
ENSMUSG00000062234.15	E047	4.8766	1.06912	0.0203289	0.886622	0.996343	1.37465	2.43313	1.65198	chr5	108777304	108777366	63	-	0	1	23	4	1	0	ENSMUST00000199662.2	Gak
ENSMUSG00000062328.9	E008	39.3299	0.103206	0.0198396	0.887986	0.996343	5.60957	5.56297	-0.0246494	chr18	75135095	75135193	99	+	45	46	47	40	35	22	ENSMUST00000237431.2, ENSMUST00000079716.6	Rpl17
ENSMUSG00000062691.12	E009	590.736	0.00576505	0.0201204	0.887201	0.996343	19.235	19.1877	-0.0090243	chr17	79227188	79227272	85	+	620	796	682	356	706	560	ENSMUST00000249133.1, ENSMUST00000063817.8, ENSMUST00000192288.3, ENSMUST00000180077.8	Cebpzos
ENSMUSG00000062729.13	E029	5.80466	0.414599	0.0201003	0.887257	0.996343	2.17476	2.28698	0.145734	chr1	171108694	171108760	67	-	3	16	5	0	12	6	ENSMUST00000152689.8, ENSMUST00000073120.11, ENSMUST00000155083.9, ENSMUST00000151442.2	Ppox
ENSMUSG00000062822.9	E009	14.9574	0.253067	0.0197143	0.888338	0.996343	3.53072	3.50018	-0.0252987	chr13	119602547	119602609	63	+	30	16	5	1	20	26	ENSMUST00000225726.2, ENSMUST00000224312.2, ENSMUST00000026519.10	4833420G17Rik
ENSMUSG00000062867.14	E014	152.886	0.0245279	0.0197849	0.888139	0.996343	10.7098	10.7999	0.0262839	chr9	108440335	108440467	133	+	177	155	209	95	225	113	ENSMUST00000193421.2, ENSMUST00000194904.2, ENSMUST00000081111.14	Impdh2
ENSMUSG00000062997.7	E005	3779.01	0.00311897	0.0197017	0.888373	0.996343	35.6341	35.6121	-0.0032469	chr2	38894744	38894880	137	-	3809	4490	4418	2384	4690	3744	ENSMUST00000126246.2, ENSMUST00000152441.2, ENSMUST00000080861.6	Rpl35
ENSMUSG00000063870.13	E032	70.9613	0.0417264	0.0196084	0.888636	0.996343	7.41725	7.5763	0.0638482	chr6	125090532	125090552	21	+	98	128	57	42	91	49	ENSMUST00000056889.15, ENSMUST00000112392.8, ENSMUST00000138968.2, ENSMUST00000112390.8, ENSMUST00000124317.2	Chd4
ENSMUSG00000064105.14	E012	199.641	0.0376417	0.0201665	0.887073	0.996343	12.0775	12.2351	0.0415667	chr19	46866272	46866801	530	+	217	261	222	136	363	104	ENSMUST00000099373.12, ENSMUST00000235671.2, ENSMUST00000077666.6	Cnnm2
ENSMUSG00000066705.8	E012	6.41273	0.582563	0.0203384	0.886596	0.996343	2.59348	2.05195	-0.678593	chr9	45307454	45307457	4	+	10	8	2	4	22	0	ENSMUST00000217381.2	Fxyd6
ENSMUSG00000067629.14	E046	57.8793	0.0295913	0.019552	0.888795	0.996343	6.87783	6.80337	-0.0325312	chr17	27189566	27189575	10	+	76	64	79	24	97	44	ENSMUST00000193200.6, ENSMUST00000201349.6, ENSMUST00000228963.2, ENSMUST00000231853.2, ENSMUST00000081285.9, ENSMUST00000194598.6, ENSMUST00000229490.2	Syngap1
ENSMUSG00000068735.15	E020	496.928	0.0101036	0.0196825	0.888427	0.996343	18.2496	17.6884	-0.111537	chr2	93029738	93029794	57	+	570	617	628	240	642	487	ENSMUST00000127173.2, ENSMUST00000147377.8, ENSMUST00000143164.2, ENSMUST00000090554.11, ENSMUST00000111266.8, ENSMUST00000140172.8	Trp53i11
ENSMUSG00000068747.15	E012	25.3016	0.117192	0.0199278	0.887739	0.996343	4.62561	4.50438	-0.0778603	chr3	108247915	108248021	107	+	19	64	17	15	44	13	ENSMUST00000135636.6, ENSMUST00000102632.7	Sort1
ENSMUSG00000068748.8	E020	587.538	0.0150958	0.0196339	0.888564	0.996343	19.1491	19.2833	0.0255959	chr6	23000199	23002745	2547	+	838	924	488	311	805	477	ENSMUST00000202579.4, ENSMUST00000090568.7	Ptprz1
ENSMUSG00000068749.10	E009	446.94	0.0106609	0.0200878	0.887292	0.996343	17.1222	17.2489	0.0259125	chr3	108179607	108179693	87	+	470	499	632	310	654	277	ENSMUST00000129708.3, ENSMUST00000090569.10	Psma5
ENSMUSG00000069565.13	E019	172.559	0.0185833	0.0195395	0.888831	0.996343	11.3862	11.331	-0.0153888	chr10	80120243	80120355	113	+	174	208	245	93	206	165	ENSMUST00000105362.8, ENSMUST00000092305.6, ENSMUST00000105361.10, ENSMUST00000151619.2, ENSMUST00000138032.8	Dazap1
ENSMUSG00000069601.15	E126	51.6144	0.0873575	0.0197875	0.888132	0.996343	6.57847	6.33645	-0.111613	chr10	69859752	69859787	36	+	55	61	77	12	73	61	ENSMUST00000218680.2, ENSMUST00000182269.8, ENSMUST00000182155.8, ENSMUST00000183148.8, ENSMUST00000183261.8, ENSMUST00000092433.12, ENSMUST00000182795.8, ENSMUST00000183023.8, ENSMUST00000182692.8, ENSMUST00000182884.8, ENSMUST00000181974.8, ENSMUST00000182437.8, ENSMUST00000182207.8, ENSMUST00000183074.8, ENSMUST00000182665.8, ENSMUST00000183169.8	Ank3
ENSMUSG00000069833.14	E011	3.7891	1.49162	0.0200645	0.887357	0.996343	2.02364	1.26845	-1.35055	chr19	9022989	9023080	92	+	6	0	0	0	0	14	ENSMUST00000237033.2	Ahnak
ENSMUSG00000070394.11	E007	8.09971	0.282363	0.0202067	0.886961	0.996343	2.47234	2.67577	0.229324	chr11	69729476	69729745	270	+	10	5	16	6	13	2	ENSMUST00000139085.2, ENSMUST00000128281.2	Tmem256
ENSMUSG00000070709.13	E008	6.63906	0.772338	0.0203743	0.886497	0.996343	2.40881	2.12265	-0.366352	chr7	27625709	27625835	127	-	4	1	12	13	3	0	ENSMUST00000129341.2, ENSMUST00000138583.8, ENSMUST00000137668.2, ENSMUST00000145674.8, ENSMUST00000152330.2	Zfp974
ENSMUSG00000070808.5	E006	27.3452	0.11341	0.019987	0.887573	0.996343	4.60516	4.84672	0.150047	chr7	15709590	15709738	149	-	65	32	20	13	48	10	ENSMUST00000210781.2, ENSMUST00000210713.2, ENSMUST00000209251.2, ENSMUST00000094821.4	Bicra
ENSMUSG00000071424.11	E028	100.272	0.101767	0.0203288	0.886623	0.996343	8.9799	8.75078	-0.0790429	chr6	64677396	64681307	3912	+	145	141	99	19	142	123	ENSMUST00000210324.2	Grid2
ENSMUSG00000071528.5	E010	1349.23	0.00448458	0.0201112	0.887227	0.996343	25.9095	26.0626	0.0250565	chr19	47079012	47079064	53	-	1210	1641	1635	867	1678	1346	ENSMUST00000235771.2, ENSMUST00000237720.2, ENSMUST00000236170.2, ENSMUST00000096014.5	Atp5md
ENSMUSG00000071644.11	E012	2214.46	0.00351806	0.0201161	0.887213	0.996343	30.5238	30.5413	0.00270647	chr19	8949949	8950000	52	+	2238	2694	2971	1495	2790	1725	ENSMUST00000052248.8, ENSMUST00000135025.2, ENSMUST00000128626.2	Eef1g
ENSMUSG00000073471.4	E020	22.8793	0.0825861	0.0197869	0.888134	0.996343	4.2609	4.36585	0.071212	chr17	8198238	8198336	99	+	23	41	24	12	25	22	ENSMUST00000232223.2, ENSMUST00000232233.2, ENSMUST00000097423.3	Rsph3a
ENSMUSG00000073478.8	E013	62.0295	1.17179	0.0195619	0.888768	0.996343	6.74234	6.77602	0.0148823	chr1	190957406	190957884	479	+	41	48	50	39	77	106	ENSMUST00000241428.1, ENSMUST00000241519.1, ENSMUST00000194375.3, ENSMUST00000243043.1, ENSMUST00000242907.1, ENSMUST00000139056.4, ENSMUST00000242612.1	D730003I15Rik
ENSMUSG00000073725.9	E020	107.662	0.0314131	0.0202902	0.88673	0.996343	9.26662	9.06836	-0.0663988	chr1	24783947	24783953	7	+	185	156	80	50	157	86	ENSMUST00000095062.10, ENSMUST00000191471.7, ENSMUST00000187468.2	Lmbrd1
ENSMUSG00000074227.13	E007	644.384	0.0050046	0.0199467	0.887686	0.996343	19.9019	19.8863	-0.00290839	chr7	28959796	28959855	60	-	701	766	896	391	887	477	ENSMUST00000108236.5, ENSMUST00000098604.12, ENSMUST00000207601.2	Spint2
ENSMUSG00000074238.7	E013	293.001	0.0183478	0.020108	0.887236	0.996343	14.3505	14.4963	0.0337024	chr3	127610559	127610655	97	-	505	371	215	138	438	257	ENSMUST00000051737.8, ENSMUST00000199901.2, ENSMUST00000200409.5, ENSMUST00000197744.2	Ap1ar
ENSMUSG00000074247.11	E004	137.188	0.0474166	0.020024	0.88747	0.996343	10.2892	10.2527	-0.0110666	chr8	71921929	71921969	41	+	147	224	121	51	248	129	ENSMUST00000124745.8, ENSMUST00000127885.2, ENSMUST00000139904.8, ENSMUST00000147843.8, ENSMUST00000147642.2, ENSMUST00000138892.2, ENSMUST00000135052.8, ENSMUST00000130098.8, ENSMUST00000150984.2, ENSMUST00000098645.11	Dda1
ENSMUSG00000074358.10	E026	6.46441	0.891144	0.0198733	0.887891	0.996343	2.02577	2.60993	0.734095	chr7	18644058	18644267	210	-	7	24	0	4	12	0	ENSMUST00000098780.10, ENSMUST00000135467.8	Ccdc61
ENSMUSG00000074415.16	E087	3.54201	0.957037	0.0203929	0.886445	0.996343	1.67264	1.6791	0.0111426	chr9	41501206	41501269	64	+	5	8	0	5	0	2	ENSMUST00000181296.2, ENSMUST00000233926.2	Mir100hg
ENSMUSG00000074656.13	E018	329.154	0.0166996	0.0203687	0.886512	0.996343	15.1927	15.0111	-0.0405948	chr2	154734610	154734702	93	-	358	493	331	234	367	276	ENSMUST00000161172.3, ENSMUST00000147136.2, ENSMUST00000166171.8, ENSMUST00000099173.11, ENSMUST00000135524.2	Eif2s2
ENSMUSG00000075316.13	E006	10.5615	0.489334	0.0195709	0.888742	0.996343	2.82522	3.03624	0.209224	chr2	66323423	66323560	138	-	14	36	0	3	9	11	ENSMUST00000112354.3, ENSMUST00000169900.8, ENSMUST00000100063.9, ENSMUST00000100064.9	Scn9a
ENSMUSG00000078532.10	E011	221.116	0.029919	0.0196489	0.888522	0.996343	12.6733	12.8218	0.0377248	chr4	130339332	130339628	297	+	272	233	301	117	410	130	ENSMUST00000180884.8, ENSMUST00000105993.4	Nkain1
ENSMUSG00000079109.12	E024	4.59081	0.542374	0.0203482	0.886569	0.996343	1.78966	2.10876	0.474797	chr5	143856397	143856426	30	+	16	4	0	2	6	3	ENSMUST00000110710.10, ENSMUST00000148011.8, ENSMUST00000141942.8, ENSMUST00000170083.8, ENSMUST00000126331.2, ENSMUST00000110707.8, ENSMUST00000164999.2	Pms2
ENSMUSG00000079477.10	E011	555.001	0.012175	0.0202291	0.886899	0.996343	18.7332	18.8367	0.0200087	chr6	87982136	87982193	58	-	762	774	529	305	761	462	ENSMUST00000113600.10, ENSMUST00000113598.8, ENSMUST00000113596.8, ENSMUST00000095048.6, ENSMUST00000113597.8, ENSMUST00000204126.2, ENSMUST00000203674.3	Rab7
ENSMUSG00000079523.9	E005	12133.7	0.00223949	0.0201354	0.88716	0.996343	47.2974	47.3298	0.00459921	chr6	72934896	72935007	112	-	12593	14145	15121	7661	17147	10108	ENSMUST00000114049.2, ENSMUST00000144337.2, ENSMUST00000114050.8, ENSMUST00000114048.2	Tmsb10
ENSMUSG00000084786.10	E014	1503.92	0.00412185	0.0196056	0.888644	0.996343	26.9514	26.956	0.000748273	chr9	20556489	20556513	25	+	1533	1782	1742	1098	2007	1209	ENSMUST00000162303.8, ENSMUST00000161887.8, ENSMUST00000160874.8, ENSMUST00000129414.9, ENSMUST00000154429.9, ENSMUST00000160682.8, ENSMUST00000161882.8, ENSMUST00000160124.2, ENSMUST00000161595.8, ENSMUST00000161486.8	Ubl5
ENSMUSG00000084957.4	E004	56.1517	0.036307	0.0201274	0.887182	0.996343	6.71786	6.67601	-0.0186477	chr19	53919445	53919474	30	-	44	71	78	27	77	60	ENSMUST00000235688.2, ENSMUST00000135402.4, ENSMUST00000237049.2, ENSMUST00000236885.2	Bbip1
ENSMUSG00000085457.5	E007	22.3133	0.362086	0.0195558	0.888785	0.996343	4.17841	4.23267	0.0377353	chr13	34137300	34137524	225	+	32	3	52	24	7	9	ENSMUST00000181800.3	1110046J04Rik
ENSMUSG00000087466.4	E001	10.3913	0.336063	0.0198387	0.887989	0.996343	2.84101	3.06626	0.221623	chr9	86577513	86577755	243	+	5	33	3	2	16	13	ENSMUST00000150367.4	A330041J22Rik
ENSMUSG00000089997.3	E010	3.61078	1.06903	0.0196987	0.888382	0.996343	1.68036	1.67398	-0.0110012	chr6	87675431	87675941	511	-	3	7	0	6	5	0	ENSMUST00000238521.2	Cfap92
ENSMUSG00000090336.6	E003	42.3976	0.0498435	0.0203306	0.886618	0.996343	5.85054	5.72178	-0.0658641	chr8	13755967	13756056	90	+	46	58	32	30	41	50	ENSMUST00000166277.5, ENSMUST00000209042.2, ENSMUST00000214337.2	Cfap97d2
ENSMUSG00000092341.6	E025	127.314	0.0158886	0.0196581	0.888496	0.996343	9.84242	9.81505	-0.00862688	chr19	5850151	5850321	171	-	121	202	59	73	227	137	ENSMUST00000172812.4, ENSMUST00000249650.1	Malat1
ENSMUSG00000094786.2	E007	10.5896	0.171624	0.019979	0.887596	0.996343	2.9933	2.84901	-0.143492	chr2	177200363	177200434	72	+	19	14	10	10	14	1	ENSMUST00000142549.2, ENSMUST00000108947.3, ENSMUST00000108940.3	Gm14403
ENSMUSG00000094942.8	E002	86.7955	0.028746	0.0200899	0.887286	0.996343	8.19303	8.21993	0.00994226	chr13	62516677	62517628	952	-	84	105	108	61	95	81	ENSMUST00000107989.7, ENSMUST00000187656.7	Gm3604
ENSMUSG00000096257.3	E005	10.9945	0.337907	0.0196618	0.888486	0.996343	2.83502	3.05307	0.215231	chr7	28458080	28458393	314	+	1	12	35	4	7	10	ENSMUST00000178767.3	Ccer2
ENSMUSG00000097326.4	E003	25.0196	0.144331	0.0203058	0.886686	0.996343	4.59412	4.37928	-0.140327	chr13	48426386	48426388	3	-	42	26	9	6	24	48	ENSMUST00000180777.4	A330048O09Rik
ENSMUSG00000097729.4	E012	51.805	0.0412087	0.0195063	0.888925	0.996343	6.45544	6.54812	0.0424641	chr12	80171700	80171900	201	-	85	78	43	23	98	28	ENSMUST00000241418.1, ENSMUST00000240897.1, ENSMUST00000180643.4, ENSMUST00000245209.1, ENSMUST00000245496.1, ENSMUST00000220125.2, ENSMUST00000241751.1, ENSMUST00000243063.1, ENSMUST00000242487.1, ENSMUST00000243407.1, ENSMUST00000219349.2, ENSMUST00000243878.1, ENSMUST00000241823.1, ENSMUST00000242702.1	2310015A10Rik
ENSMUSG00000098098.9	E030	8.92372	1.03334	0.0200866	0.887296	0.996343	2.97984	2.39379	-0.635386	chr18	61780275	61780498	224	+	8	21	0	16	5	0	ENSMUST00000240559.1, ENSMUST00000240570.1, ENSMUST00000240562.1, ENSMUST00000240554.1, ENSMUST00000241233.1, ENSMUST00000240561.1, ENSMUST00000240564.1, ENSMUST00000240565.1, ENSMUST00000183083.9, ENSMUST00000240557.1, ENSMUST00000240569.1, ENSMUST00000240556.1, ENSMUST00000240560.1, ENSMUST00000240563.1, ENSMUST00000183087.3, ENSMUST00000240558.1, ENSMUST00000240567.1, ENSMUST00000240566.1, ENSMUST00000240568.1	Bvht
ENSMUSG00000099061.3	E001	6.40189	1.52283	0.0196146	0.888619	0.996343	1.40788	2.68397	1.86749	chr5	106648759	106649161	403	-	0	0	37	0	7	0	ENSMUST00000131029.3	Gm28050
ENSMUSG00000100865.4	E002	3.46186	1.62637	0.0200983	0.887263	0.996343	2.10148	1.28066	-1.43212	chr17	71160762	71160800	39	+	0	8	1	0	0	11	ENSMUST00000242145.1, ENSMUST00000176549.2	Gm9320
ENSMUSG00000107008.5	E028	3.41976	1.05055	0.0201501	0.887119	0.996343	1.7998	1.43219	-0.660541	chr13	53608581	53609666	1086	+	2	6	0	1	0	10	ENSMUST00000201517.4	Gm2762
ENSMUSG00000107230.3	E003	8.23107	0.499601	0.0199767	0.887602	0.996343	2.21886	2.9351	0.811278	chr6	85938994	85939494	501	+	3	3	29	2	5	9	ENSMUST00000241071.1	Gm19265
ENSMUSG00000112117.4	E057	3.25951	0.917272	0.0202065	0.886962	0.996343	1.5432	1.70209	0.283332	chr10	92000960	92001019	60	-	2	12	0	4	3	0	ENSMUST00000220288.2, ENSMUST00000242280.1, ENSMUST00000242875.1, ENSMUST00000242722.1, ENSMUST00000243111.1, ENSMUST00000242460.1, ENSMUST00000242450.1, ENSMUST00000244212.1, ENSMUST00000243219.1, ENSMUST00000218314.2, ENSMUST00000219444.2, ENSMUST00000241782.1	Rmst
ENSMUSG00000113450.2	E002	63.4906	0.0641767	0.0195028	0.888935	0.996343	7.06824	7.13404	0.0277677	chr13	62601286	62601528	243	-	77	66	81	32	74	69	ENSMUST00000223247.2, ENSMUST00000221747.2	Zfp935
ENSMUSG00000117679.2	E017	17.0928	0.202398	0.0200463	0.887408	0.996343	3.71496	3.76791	0.0412757	chr18	36809459	36809483	25	-	39	26	5	11	25	8	ENSMUST00000237965.2, ENSMUST00000238112.2, ENSMUST00000237073.2, ENSMUST00000236001.2, ENSMUST00000237795.2, ENSMUST00000235798.2, ENSMUST00000001415.9	Apbb3
ENSMUSG00000118668.1	E003	26.8095	0.204604	0.0204139	0.886387	0.996343	4.93779	4.43514	-0.315	chr19	6807683	6807846	164	-	32	33	21	1	53	41	ENSMUST00000239527.1	Rps6ka4
ENSMUSG00000121513.1	E019	39.1459	0.070895	0.0196668	0.888472	0.996343	5.70253	5.55399	-0.0780042	chr14	10262383	10262479	97	-	68	46	40	26	65	14	ENSMUST00000248715.1, ENSMUST00000248712.1, ENSMUST00000248713.1, ENSMUST00000248537.1	ENSMUSG00000121513
ENSMUSG00000000838.18	E030	18.575	0.454418	0.0193426	0.889389	0.996345	4.22387	3.59444	-0.471061	chrX	67755837	67755911	75	+	15	36	13	17	44	0	ENSMUST00000088546.12, ENSMUST00000114655.8, ENSMUST00000114657.9, ENSMUST00000127993.2, ENSMUST00000114656.8	Fmr1
ENSMUSG00000001248.16	E021	128.551	0.0335877	0.0194844	0.888987	0.996345	9.75865	10.0227	0.0827556	chr7	30835248	30835366	119	-	93	160	205	107	156	74	ENSMUST00000085636.13, ENSMUST00000001280.14, ENSMUST00000186634.7, ENSMUST00000188032.7, ENSMUST00000206432.2, ENSMUST00000202814.3, ENSMUST00000185985.7	Gramd1a
ENSMUSG00000001467.6	E011	63.2932	0.0764368	0.0194348	0.889127	0.996345	7.21025	7.00672	-0.0858145	chr5	4149276	4149298	23	-	64	121	30	43	140	29	ENSMUST00000151539.3, ENSMUST00000001507.5	Cyp51
ENSMUSG00000004267.17	E043	137.905	0.0261883	0.0193682	0.889316	0.996345	10.2047	10.3463	0.0429354	chr6	124746450	124746479	30	-	119	251	160	74	195	105	ENSMUST00000004378.15, ENSMUST00000149652.2, ENSMUST00000147004.2, ENSMUST00000112476.8, ENSMUST00000204896.3	Eno2
ENSMUSG00000005078.17	E009	223.355	0.0143744	0.0193725	0.889304	0.996345	12.7989	12.7312	-0.0171856	chr12	72140711	72140789	79	+	299	253	206	119	314	230	ENSMUST00000125764.8, ENSMUST00000132371.8, ENSMUST00000152381.2, ENSMUST00000057257.10, ENSMUST00000117449.8, ENSMUST00000134041.8	Jkamp
ENSMUSG00000005667.9	E002	98.5397	0.0386474	0.0193861	0.889265	0.996345	8.95872	8.58797	-0.129107	chr6	83283384	83283539	156	-	132	97	102	68	195	49	ENSMUST00000203847.3, ENSMUST00000005810.9	Mthfd2
ENSMUSG00000005982.15	E010	27.8239	0.195189	0.0193608	0.889337	0.996345	4.87429	4.72555	-0.091004	chr16	3719647	3719678	32	+	20	64	20	13	76	7	ENSMUST00000176625.8, ENSMUST00000176224.8, ENSMUST00000150655.3, ENSMUST00000186375.8, ENSMUST00000143537.9, ENSMUST00000175809.8, ENSMUST00000115860.8	Naa60
ENSMUSG00000006522.18	E020	772.228	0.00745127	0.0194738	0.889017	0.996345	21.2038	21.4047	0.0361436	chr14	30637345	30637407	63	-	806	1103	1162	396	936	596	ENSMUST00000227181.2, ENSMUST00000006697.17	Itih3
ENSMUSG00000010608.16	E056	84.2373	0.0378512	0.0193819	0.889277	0.996345	8.23954	8.15122	-0.0326887	chr12	83722886	83722954	69	+	99	150	62	34	155	70	ENSMUST00000182450.8, ENSMUST00000183181.2, ENSMUST00000048155.16	Rbm25
ENSMUSG00000011254.17	E002	69.2689	0.0332401	0.0193467	0.889377	0.996345	7.42838	7.39939	-0.0117562	chr11	45841023	45841130	108	-	83	66	72	24	113	88	ENSMUST00000133238.8, ENSMUST00000011398.13, ENSMUST00000109254.2	Thg1l
ENSMUSG00000011752.8	E003	379.154	0.0073477	0.0194133	0.889188	0.996345	16.1315	15.9893	-0.030439	chr19	41900515	41900560	46	+	407	495	457	245	563	265	ENSMUST00000011896.8, ENSMUST00000237510.2, ENSMUST00000235468.2	Pgam1
ENSMUSG00000014195.17	E022	824.801	0.00731622	0.0193513	0.889364	0.996345	21.7889	21.9456	0.027784	chr11	100480724	100480815	92	-	789	1219	1117	467	1120	619	ENSMUST00000014339.15, ENSMUST00000239418.2, ENSMUST00000136199.3, ENSMUST00000239453.2, ENSMUST00000239482.2, ENSMUST00000239410.2, ENSMUST00000146840.3, ENSMUST00000239490.2, ENSMUST00000239494.2, ENSMUST00000239499.2, ENSMUST00000239389.2, ENSMUST00000239426.2, ENSMUST00000239391.2	Dnajc7
ENSMUSG00000015127.15	E015	36.9481	0.0720145	0.0193845	0.88927	0.996345	5.46509	5.41334	-0.0280723	chr17	25437552	25437729	178	+	77	61	19	18	35	32	ENSMUST00000039734.12, ENSMUST00000160896.8	Unkl
ENSMUSG00000015165.17	E022	36.0401	0.133018	0.0193372	0.889404	0.996345	5.38037	5.509	0.0697175	chr7	28516760	28516829	70	+	38	82	26	10	72	26	ENSMUST00000173818.8, ENSMUST00000174882.8	Hnrnpl
ENSMUSG00000015222.19	E054	233.431	0.0559335	0.0194038	0.889215	0.996345	13.1613	12.918	-0.0607165	chr1	66459297	66459355	59	+	408	448	101	95	337	191	ENSMUST00000077355.12, ENSMUST00000114013.8, ENSMUST00000173800.2, ENSMUST00000024639.12, ENSMUST00000172886.8, ENSMUST00000133522.2, ENSMUST00000151423.9, ENSMUST00000239213.2, ENSMUST00000173778.8, ENSMUST00000114018.10, ENSMUST00000114015.8, ENSMUST00000114012.8, ENSMUST00000114017.8	Map2
ENSMUSG00000017221.15	E017	205.742	0.0195168	0.0194677	0.889034	0.996345	12.3741	12.2155	-0.041462	chr11	98584631	98584666	36	+	171	255	287	148	309	133	ENSMUST00000123676.2, ENSMUST00000017365.15, ENSMUST00000152102.2	Psmd3
ENSMUSG00000018442.14	E006	3.78717	1.02365	0.0194868	0.88898	0.996345	1.91433	1.61179	-0.497536	chr11	70902948	70903935	988	-	6	6	0	0	1	10	ENSMUST00000140712.2	Derl2
ENSMUSG00000020173.18	E029	7.00426	0.241134	0.0194035	0.889216	0.996345	2.44695	2.28262	-0.201453	chr11	12414801	12414804	4	-	10	11	4	7	5	5	ENSMUST00000172919.8, ENSMUST00000109651.9, ENSMUST00000046755.14, ENSMUST00000109650.8	Cobl
ENSMUSG00000020173.18	E030	7.00426	0.241134	0.0194035	0.889216	0.996345	2.44695	2.28262	-0.201453	chr11	12414805	12414859	55	-	10	11	4	7	5	5	ENSMUST00000109651.9, ENSMUST00000046755.14, ENSMUST00000109650.8	Cobl
ENSMUSG00000020253.16	E011	58.7039	0.0388909	0.0194343	0.889129	0.996345	6.69383	6.88601	0.0845579	chr9	106074507	106074538	32	-	73	53	89	43	59	44	ENSMUST00000076258.13, ENSMUST00000213197.2, ENSMUST00000140761.9	Ppm1m
ENSMUSG00000020263.15	E042	13.135	0.266761	0.0193405	0.889395	0.996345	3.47523	3.21515	-0.226386	chr10	83457615	83457617	3	-	8	22	19	2	41	5	ENSMUST00000133719.3, ENSMUST00000147582.8, ENSMUST00000150685.8, ENSMUST00000020500.14, ENSMUST00000147118.8	Appl2
ENSMUSG00000020375.10	E002	260.339	0.0131245	0.0193938	0.889243	0.996345	13.6491	13.644	-0.00123363	chr11	50280200	50280574	375	-	237	326	353	160	332	231	ENSMUST00000020643.4, ENSMUST00000135508.8	Rufy1
ENSMUSG00000020647.11	E006	18.7479	0.195881	0.0193643	0.889327	0.996345	4.07646	3.82234	-0.187946	chr12	4299836	4299890	55	-	25	9	29	7	50	9	ENSMUST00000219373.2, ENSMUST00000217794.2, ENSMUST00000085814.5	Ncoa1
ENSMUSG00000021609.7	E005	4.22292	1.78387	0.0193572	0.889347	0.996345	2.09964	1.58894	-0.80625	chr13	73705161	73705299	139	+	0	12	0	0	0	13	ENSMUST00000022100.7	Slc6a3
ENSMUSG00000024054.15	E009	65.038	0.0351182	0.0193361	0.889407	0.996345	7.37932	7.0178	-0.150683	chr17	71660382	71660552	171	-	87	113	44	43	92	44	ENSMUST00000127430.2, ENSMUST00000138193.8	Smchd1
ENSMUSG00000024059.11	E046	131.806	0.0409522	0.0194519	0.889079	0.996345	10.2416	9.8518	-0.120546	chr17	72163349	72163771	423	+	172	158	111	46	179	178	ENSMUST00000230845.2, ENSMUST00000024854.9, ENSMUST00000229014.2, ENSMUST00000230749.2, ENSMUST00000230160.2	Clip4
ENSMUSG00000024073.17	E056	7.71263	0.332527	0.0194807	0.888997	0.996345	2.46086	2.58876	0.146918	chr17	74926720	74926749	30	+	19	12	1	5	12	3	ENSMUST00000177957.8, ENSMUST00000182597.8, ENSMUST00000182944.8, ENSMUST00000182133.8, ENSMUST00000180037.8, ENSMUST00000182845.8, ENSMUST00000183224.8, ENSMUST00000182164.8	Birc6
ENSMUSG00000024941.10	E012	186.009	0.0205382	0.0194018	0.889221	0.996345	11.9354	11.6498	-0.0772058	chr19	5809693	5809781	89	-	240	264	178	119	322	101	ENSMUST00000237453.2, ENSMUST00000236773.2, ENSMUST00000235615.2, ENSMUST00000025890.10, ENSMUST00000236978.2, ENSMUST00000235599.2	Scyl1
ENSMUSG00000025366.9	E035	9.8634	0.782295	0.0194194	0.889171	0.996345	2.33098	3.43103	1.12246	chr10	128356513	128356689	177	-	0	6	34	6	19	0	ENSMUST00000026427.8, ENSMUST00000220045.2, ENSMUST00000217948.2	Esyt1
ENSMUSG00000025510.15	E010	3.52582	0.939668	0.0193415	0.889392	0.996345	1.71655	1.62619	-0.156366	chr7	141048735	141048741	7	+	5	7	0	6	2	0	ENSMUST00000058746.7	Cd151
ENSMUSG00000025762.17	E012	30.9582	0.285551	0.0193505	0.889366	0.996345	4.79845	5.23733	0.257408	chr3	40924326	40924469	144	+	56	66	5	10	23	42	ENSMUST00000048490.13, ENSMUST00000191805.7, ENSMUST00000191872.6	Larp1b
ENSMUSG00000025995.17	E015	34.0061	0.107547	0.0193507	0.889366	0.996345	5.34271	5.22522	-0.0655389	chr1	45845833	45845952	120	+	53	40	32	19	76	12	ENSMUST00000143737.8, ENSMUST00000027139.15, ENSMUST00000154436.8	Wdr75
ENSMUSG00000026034.18	E024	150.487	0.0544266	0.0194313	0.889137	0.996345	10.3656	11.0296	0.19468	chr1	58458826	58458892	67	-	229	293	65	75	177	146	ENSMUST00000129577.8, ENSMUST00000148330.8, ENSMUST00000135380.2, ENSMUST00000151338.8, ENSMUST00000156931.8, ENSMUST00000034868.14, ENSMUST00000186552.7	Clk1
ENSMUSG00000026514.15	E012	89.1455	0.0284784	0.0193901	0.889254	0.996345	8.34132	8.29561	-0.0166946	chr1	181286818	181286852	35	+	108	92	119	71	114	52	ENSMUST00000161880.8, ENSMUST00000162685.2, ENSMUST00000027795.14	Cnih3
ENSMUSG00000027223.16	E012	11.0197	0.535446	0.0194451	0.889098	0.996345	3.40197	2.45321	-0.949576	chr2	92220247	92221380	1134	-	7	11	8	9	0	23	ENSMUST00000149653.2	Mapk8ip1
ENSMUSG00000027244.15	E011	170.83	0.0150868	0.0194629	0.889047	0.996345	11.4806	11.204	-0.0772271	chr2	91511904	91512040	137	-	180	283	181	87	236	147	ENSMUST00000126000.8, ENSMUST00000028678.9, ENSMUST00000153631.2, ENSMUST00000076803.12	Atg13
