## Supplemental Data 6 for "Dietary methionine/choline deficiency affects behavioural and molecular circadian rhythms" (part 45 of 314)

### Sheet: CT00 (continued)
Gene_ID	exon	mean counts	dispersion estimate	LRT	LRT p value	BH p value	exon usage CTL	exon usage MCD	fold change	chr	start	end	sixe	strand	CTL1	CTL2	CTL3	MCD1	MCD2	MCD3	Transcripts	Gene Name
ENSMUSG00000027671.15	E003	9.20057	0.209286	0.019362	0.889334	0.996345	2.65031	2.87674	0.237942	chr3	32762699	32762913	215	+	13	18	5	5	13	7	ENSMUST00000029214.14, ENSMUST00000194226.2	Actl6a
ENSMUSG00000028085.13	E010	37.2431	0.165098	0.0193905	0.889253	0.996345	5.66027	5.35119	-0.165789	chr3	85512322	85512444	123	+	71	41	20	26	85	9	ENSMUST00000107672.8, ENSMUST00000127348.8, ENSMUST00000107674.2, ENSMUST00000029726.6	Gatb
ENSMUSG00000028099.9	E014	42.2516	0.0645075	0.0194859	0.888982	0.996345	5.92578	5.78659	-0.0703914	chr3	96626777	96626881	105	-	30	62	57	18	68	41	ENSMUST00000137009.2, ENSMUST00000029741.9, ENSMUST00000128918.2, ENSMUST00000154679.8	Polr3c
ENSMUSG00000028139.6	E004	270.092	0.00919079	0.0193466	0.889377	0.996345	13.8523	13.7441	-0.0258373	chr3	94374192	94374238	47	-	258	234	366	208	387	210	ENSMUST00000029785.4, ENSMUST00000183915.2	Riiad1
ENSMUSG00000028559.18	E036	6.72276	0.857497	0.0194153	0.889182	0.996345	2.26418	2.4825	0.266763	chr4	108957118	108957147	30	-	4	27	0	3	17	0	ENSMUST00000126288.8, ENSMUST00000160774.8, ENSMUST00000161602.8, ENSMUST00000159545.8, ENSMUST00000153714.8, ENSMUST00000161363.2, ENSMUST00000160271.8, ENSMUST00000194478.6, ENSMUST00000030288.14, ENSMUST00000162787.9, ENSMUST00000139248.8, ENSMUST00000152167.8, ENSMUST00000084366.13	Osbpl9
ENSMUSG00000028797.21	E037	177.686	0.0177742	0.0193481	0.889373	0.996345	11.5652	11.502	-0.017402	chr4	129501255	129501340	86	+	155	264	196	101	281	151	ENSMUST00000174819.8, ENSMUST00000173937.8, ENSMUST00000152126.8, ENSMUST00000151969.8, ENSMUST00000102591.10, ENSMUST00000145345.2, ENSMUST00000181579.8, ENSMUST00000172774.8, ENSMUST00000173758.8, ENSMUST00000129515.8, ENSMUST00000174350.8	Tmem234
ENSMUSG00000028990.14	E013	19.3397	0.352073	0.0194578	0.889062	0.996345	4.26001	3.70865	-0.404801	chr4	149572513	149572579	67	+	28	33	12	19	35	0	ENSMUST00000124413.8, ENSMUST00000141293.8, ENSMUST00000030842.8	Lzic
ENSMUSG00000029177.10	E026	4.87323	1.6501	0.0194187	0.889173	0.996345	0.930772	2.47795	2.83116	chr5	30831409	30831546	138	+	0	0	30	0	3	0	ENSMUST00000134372.2, ENSMUST00000144742.6, ENSMUST00000199617.2, ENSMUST00000133316.8, ENSMUST00000150810.8, ENSMUST00000134846.8, ENSMUST00000031073.10	Cenpa
ENSMUSG00000029763.18	E028	63.9926	0.0708702	0.0193348	0.889411	0.996345	7.42953	6.95251	-0.19905	chr6	33839035	33839095	61	+	81	115	46	33	146	24	ENSMUST00000143190.2, ENSMUST00000134653.2, ENSMUST00000052266.15	Exoc4
ENSMUSG00000029778.13	E011	14.8999	0.301802	0.0194217	0.889164	0.996345	3.7984	3.30924	-0.401644	chr6	55451545	55451565	21	+	39	12	8	3	44	4	ENSMUST00000070736.12, ENSMUST00000165786.2, ENSMUST00000167234.8, ENSMUST00000070756.12, ENSMUST00000165857.8, ENSMUST00000166962.8	Adcyap1r1
ENSMUSG00000029782.21	E010	121.575	0.0267597	0.0194508	0.889082	0.996345	9.65359	9.8082	0.0491462	chr6	30489292	30489389	98	-	178	141	132	51	222	90	ENSMUST00000151187.8, ENSMUST00000138823.8, ENSMUST00000064330.13, ENSMUST00000115157.8, ENSMUST00000102991.9, ENSMUST00000115160.10	Tmem209
ENSMUSG00000029804.18	E011	26.8048	0.0525015	0.019492	0.888965	0.996345	4.69387	4.65362	-0.0252703	chr6	58820714	58820843	130	+	39	36	36	15	42	11	ENSMUST00000203714.4, ENSMUST00000031823.12, ENSMUST00000041401.11, ENSMUST00000126292.8	Herc3
ENSMUSG00000029998.15	E006	196.663	0.0408609	0.0194668	0.889036	0.996345	12.028	12.084	0.0148812	chr6	86368666	86368810	145	-	323	342	134	105	220	161	ENSMUST00000032065.15, ENSMUST00000153723.3	Pcyox1
ENSMUSG00000031310.17	E043	65.2408	0.08721	0.0194238	0.889158	0.996345	7.47916	7.00005	-0.198682	chrX	100459989	100460067	79	-	53	97	97	16	109	66	ENSMUST00000143159.2, ENSMUST00000137416.8, ENSMUST00000117901.8, ENSMUST00000120201.8, ENSMUST00000121429.8, ENSMUST00000121520.8, ENSMUST00000147017.8, ENSMUST00000134005.2, ENSMUST00000129561.2, ENSMUST00000119699.8, ENSMUST00000141895.2, ENSMUST00000120107.8, ENSMUST00000063577.10	Zmym3
ENSMUSG00000031398.14	E041	37.8722	0.0656217	0.0193817	0.889278	0.996345	5.55236	5.49106	-0.0327808	chrX	73382923	73382994	72	+	26	48	59	19	45	41	ENSMUST00000154062.8, ENSMUST00000004326.4	Plxna3
ENSMUSG00000031399.16	E006	62.0926	0.101523	0.0193647	0.889326	0.996345	7.13379	6.94931	-0.0784686	chrX	73430238	73430322	85	-	75	62	82	47	127	15	ENSMUST00000114143.10, ENSMUST00000114139.8, ENSMUST00000114141.8, ENSMUST00000149218.8, ENSMUST00000122894.8, ENSMUST00000015427.13, ENSMUST00000114142.8	Fam3a
ENSMUSG00000031605.9	E023	88.6896	0.0374698	0.0193904	0.889253	0.996345	8.40275	8.35375	-0.0177801	chr8	65264419	65264453	35	-	90	167	77	44	147	67	ENSMUST00000034017.9, ENSMUST00000210166.2, ENSMUST00000209544.2	Klhl2
ENSMUSG00000031826.21	E013	55.949	0.0981381	0.0193718	0.889306	0.996345	6.7859	6.63109	-0.0688813	chr8	120673814	120673899	86	+	52	67	83	11	73	77	ENSMUST00000143615.8, ENSMUST00000108982.11, ENSMUST00000144458.8, ENSMUST00000108988.9, ENSMUST00000135210.2, ENSMUST00000212612.2	Usp10
ENSMUSG00000032059.14	E017	15.5865	0.247444	0.0193612	0.889336	0.996345	3.5708	3.67817	0.0863455	chr9	50713369	50713392	24	+	10	40	13	2	36	12	ENSMUST00000034561.11, ENSMUST00000162073.8, ENSMUST00000177320.2	Alg9
ENSMUSG00000032359.15	E032	58.3285	0.0759114	0.0193712	0.889308	0.996345	6.60403	6.95271	0.153683	chr9	89956921	89957046	126	+	40	56	104	49	53	46	ENSMUST00000151219.2, ENSMUST00000034915.15, ENSMUST00000185459.2, ENSMUST00000127842.8, ENSMUST00000123320.8	Ctsh
ENSMUSG00000033318.8	E003	15.6363	0.104464	0.0193895	0.889256	0.996345	3.36699	3.65407	0.238328	chr10	75667783	75667892	110	-	8	36	27	8	12	11	ENSMUST00000220440.2, ENSMUST00000038257.7, ENSMUST00000218500.2	Gstt2
ENSMUSG00000033808.17	E009	118.39	0.053551	0.0193935	0.889244	0.996345	9.35651	9.76319	0.131297	chr2	120193843	120193916	74	-	209	189	73	61	141	101	ENSMUST00000090042.12, ENSMUST00000124806.8, ENSMUST00000090046.12, ENSMUST00000110729.2	Tmem87a
ENSMUSG00000033948.4	E010	16.77	0.260804	0.0193341	0.889413	0.996345	3.85691	3.54756	-0.243779	chr4	116837082	116837217	136	+	20	30	6	16	37	2	ENSMUST00000044823.4	Zswim5
ENSMUSG00000034210.15	E023	62.6166	0.0443452	0.019376	0.889294	0.996345	7.29423	6.87616	-0.176849	chr4	115632258	115632385	128	+	67	111	61	27	84	61	ENSMUST00000074425.13, ENSMUST00000141927.2	Efcab14
ENSMUSG00000034796.15	E020	10.0411	0.66083	0.0194586	0.88906	0.996345	2.9361	2.7514	-0.188632	chr8	123856282	123856336	55	+	22	17	0	15	5	0	ENSMUST00000134235.8, ENSMUST00000131659.8, ENSMUST00000127431.2, ENSMUST00000037900.9	Cpne7
ENSMUSG00000035161.8	E001	17.2152	0.284319	0.0193827	0.889275	0.996345	3.91672	3.62056	-0.229345	chr14	62913779	62915616	1838	-	7	37	20	3	18	27	ENSMUST00000053959.7	Ints6
ENSMUSG00000035539.15	E020	17.0487	0.237923	0.0194936	0.888961	0.996345	3.53775	3.92276	0.301268	chr4	45914369	45914880	512	+	17	4	42	6	18	19	ENSMUST00000149903.9, ENSMUST00000178561.8, ENSMUST00000151024.2	Ccdc180
ENSMUSG00000035936.7	E004	60.1415	0.131886	0.0193628	0.889331	0.996345	7.09619	6.76469	-0.143116	chr13	25099745	25099903	159	-	128	77	22	26	57	74	ENSMUST00000037615.7	Aldh5a1
ENSMUSG00000035960.15	E002	10.0557	0.263941	0.0194239	0.889158	0.996345	3.05763	2.60076	-0.469837	chr14	51162426	51162434	9	+	11	11	8	7	3	17	ENSMUST00000136753.8, ENSMUST00000049411.12	Apex1
ENSMUSG00000036053.18	E019	17.421	0.15253	0.0194869	0.88898	0.996345	3.95767	3.64618	-0.239167	chr2	53004124	53004248	125	+	21	27	11	3	29	25	ENSMUST00000155586.9, ENSMUST00000127122.9, ENSMUST00000050719.13, ENSMUST00000090952.11, ENSMUST00000049483.14	Fmnl2
ENSMUSG00000036180.16	E021	22.2042	0.196754	0.0193691	0.889314	0.996345	4.15725	4.31788	0.1109	chr8	70403303	70403404	102	-	42	39	10	19	27	7	ENSMUST00000065169.12, ENSMUST00000211960.2, ENSMUST00000116463.4, ENSMUST00000212478.2, ENSMUST00000177851.9	Gatad2a
ENSMUSG00000036879.16	E037	34.0569	0.300471	0.0193927	0.889246	0.996345	4.89266	5.58109	0.38785	chr8	86745665	86745755	91	+	90	56	2	23	37	17	ENSMUST00000053771.14, ENSMUST00000160731.2	Phkb
ENSMUSG00000036916.14	E012	10.4586	0.508169	0.0194149	0.889183	0.996345	2.49529	3.25815	0.774567	chrX	47647146	47647292	147	-	22	32	0	4	6	8	ENSMUST00000114940.9, ENSMUST00000088898.11, ENSMUST00000076635.13, ENSMUST00000072292.12	Zfp280c
ENSMUSG00000037143.18	E040	4.47741	0.767217	0.0194052	0.889211	0.996345	2.0935	1.69629	-0.608742	chr2	145970874	145970885	12	+	8	4	0	0	3	12	ENSMUST00000133433.8, ENSMUST00000125223.2, ENSMUST00000144066.8, ENSMUST00000150771.8	Cfap61
ENSMUSG00000038010.10	E005	11.4109	0.368703	0.0193405	0.889395	0.996345	2.93981	3.15567	0.205911	chr10	58336019	58338194	2176	+	7	8	26	11	18	1	ENSMUST00000217992.2	Ccdc138
ENSMUSG00000038039.14	E038	22.9654	0.188848	0.0194907	0.888969	0.996345	4.11955	4.43774	0.2177	chr10	58131910	58131921	12	+	27	12	48	22	19	9	ENSMUST00000162041.8, ENSMUST00000057659.14	Gcc2
ENSMUSG00000038070.16	E002	5.17813	0.378819	0.0194373	0.88912	0.996345	2.12159	2.05647	-0.09025	chr4	84802641	84802701	61	+	8	5	9	0	9	5	ENSMUST00000047023.13, ENSMUST00000102819.10	Cntln
ENSMUSG00000038564.12	E015	28.7328	0.330366	0.0193716	0.889306	0.996345	5.1857	4.41905	-0.469773	chr5	31414675	31414738	64	-	22	32	28	21	95	1	ENSMUST00000041565.11	Ift172
ENSMUSG00000038756.14	E011	5.62037	1.11721	0.0193995	0.889227	0.996345	1.64398	2.71923	1.45723	chr11	96042709	96042897	189	+	3	0	19	6	5	0	ENSMUST00000107680.2, ENSMUST00000167258.8	Ttll6
ENSMUSG00000040187.16	E022	5.14732	1.61843	0.0193687	0.889315	0.996345	1.81921	2.13078	0.457509	chr6	146726665	146726726	62	+	25	0	0	6	0	0	ENSMUST00000111639.8, ENSMUST00000080530.6, ENSMUST00000111636.8, ENSMUST00000111638.8, ENSMUST00000129788.8	Arntl2
ENSMUSG00000040327.17	E013	53.4263	0.0884592	0.0193486	0.889372	0.996345	6.40736	6.60794	0.0918246	chr17	46813056	46813173	118	-	42	91	65	41	41	47	ENSMUST00000182530.8, ENSMUST00000182485.8, ENSMUST00000183078.8, ENSMUST00000182315.8, ENSMUST00000066026.8	Cul9
ENSMUSG00000041684.12	E018	22.2835	0.133794	0.0194496	0.889085	0.996345	4.24125	4.34762	0.0724919	chr1	44168420	44168524	105	+	26	48	8	10	40	19	ENSMUST00000035991.8, ENSMUST00000114709.3	Bivm
ENSMUSG00000042010.17	E039	5.4651	0.361813	0.0193599	0.88934	0.996345	2.19045	2.09077	-0.134857	chr5	114366592	114366747	156	+	8	8	3	0	7	10	ENSMUST00000143276.2, ENSMUST00000031583.15, ENSMUST00000102582.8	Acacb
ENSMUSG00000042744.17	E023	3.55164	1.32103	0.0193406	0.889394	0.996345	2.1462	1.23801	-1.59094	chr5	121436122	121436222	101	+	2	6	0	0	0	12	ENSMUST00000201669.4, ENSMUST00000042614.13, ENSMUST00000128514.2, ENSMUST00000148368.2	Hectd4
ENSMUSG00000042744.17	E029	3.77236	0.560576	0.019341	0.889393	0.996345	1.6911	1.84302	0.248816	chr5	121441595	121441758	164	+	13	4	0	1	5	3	ENSMUST00000201669.4, ENSMUST00000042614.13, ENSMUST00000128514.2	Hectd4
ENSMUSG00000042988.11	E005	3.90608	1.71772	0.0194737	0.889017	0.996345	1.87396	1.62336	-0.415185	chr11	120547158	120547258	101	-	0	0	9	0	0	12	ENSMUST00000106178.9, ENSMUST00000055439.4, ENSMUST00000106177.8	Notum
ENSMUSG00000044465.20	E016	61.8797	0.0616421	0.01934	0.889396	0.996345	6.8537	7.19479	0.145433	chr7	105033328	105033581	254	-	45	102	94	34	87	42	ENSMUST00000137158.8, ENSMUST00000048079.14, ENSMUST00000179474.9, ENSMUST00000122327.7, ENSMUST00000074686.10	Fhip1b
ENSMUSG00000046324.13	E026	7.07817	0.601611	0.0193369	0.889405	0.996345	2.62805	2.26696	-0.428438	chr19	29617257	29617384	128	-	16	9	1	4	21	0	ENSMUST00000159692.8, ENSMUST00000159243.2, ENSMUST00000162534.2	Ermp1
ENSMUSG00000046897.18	E007	24.6031	0.122244	0.0194541	0.889072	0.996345	4.57373	4.44872	-0.0812117	chr15	102113013	102113043	31	+	34	52	12	6	35	28	ENSMUST00000230600.2, ENSMUST00000141465.9, ENSMUST00000230867.2, ENSMUST00000118729.8, ENSMUST00000119168.8, ENSMUST00000139960.8	Zfp740
ENSMUSG00000048834.17	E010	19.319	0.181329	0.0194396	0.889113	0.996345	3.97351	3.96935	-0.00306114	chr11	16231841	16231962	122	+	28	46	6	9	18	20	ENSMUST00000109645.9, ENSMUST00000207256.2	Vstm2a
ENSMUSG00000050812.19	E019	64.1539	0.038649	0.0193677	0.889318	0.996345	7.15139	7.22586	0.031072	chr4	58817400	58817550	151	-	115	75	60	31	117	35	ENSMUST00000131611.2, ENSMUST00000149301.8, ENSMUST00000102889.10	Ecpas
ENSMUSG00000051586.18	E067	6.65243	0.667071	0.019499	0.888945	0.996345	2.43044	2.18455	-0.30902	chr6	121013434	121013534	101	-	10	0	13	8	3	3	ENSMUST00000238920.2, ENSMUST00000238957.2, ENSMUST00000203254.3, ENSMUST00000238968.2, ENSMUST00000077159.8, ENSMUST00000207889.2, ENSMUST00000204248.2, ENSMUST00000204994.2	Mical3
ENSMUSG00000054612.5	E004	15.6841	0.0941468	0.019491	0.888968	0.996345	3.60159	3.58595	-0.0126883	chr7	136723218	136723357	140	+	17	28	17	6	19	16	ENSMUST00000081510.4	Mgmt
ENSMUSG00000054708.18	E047	89.725	0.0238853	0.0193631	0.88933	0.996345	8.5022	8.24002	-0.0952097	chr10	81482139	81482267	129	+	84	144	124	51	111	66	ENSMUST00000132458.2, ENSMUST00000119336.8, ENSMUST00000154707.8	Ankrd24
ENSMUSG00000057110.16	E028	5.48157	0.929729	0.0194757	0.889011	0.996345	2.14193	2.10646	-0.0483404	chr2	35037247	35037423	177	+	17	0	4	0	2	11	ENSMUST00000156933.8, ENSMUST00000113034.8, ENSMUST00000113037.10, ENSMUST00000201787.2, ENSMUST00000113032.8, ENSMUST00000028237.15, ENSMUST00000123884.8, ENSMUST00000113033.6	Cntrl
ENSMUSG00000059173.21	E003	30.9559	0.054049	0.01946	0.889056	0.996345	5.0705	5.02028	-0.0292777	chr2	79666326	79666396	71	-	29	58	35	15	51	20	ENSMUST00000102655.10	Pde1a
ENSMUSG00000059316.3	E010	196.342	0.0190562	0.019468	0.889033	0.996345	12.0328	12.0766	0.0116374	chr2	29701198	29701407	210	+	255	312	181	134	275	116	ENSMUST00000080065.3	Slc27a4
ENSMUSG00000059890.17	E001	675.887	0.0529284	0.0193795	0.889284	0.996345	20.9124	19.6726	-0.229071	chr9	44834425	44837145	2721	-	776	881	826	365	905	587	ENSMUST00000117506.9	Ube4a
ENSMUSG00000060036.15	E023	43.3644	1.47016	0.0194135	0.889187	0.996345	2.34867	7.92662	3.57318	chr15	79967535	79967538	4	-	0	320	8	2	17	3	ENSMUST00000081650.15, ENSMUST00000187578.2, ENSMUST00000185928.2	Rpl3
ENSMUSG00000061787.16	E002	13.7819	0.591998	0.0193987	0.889229	0.996345	3.40525	3.31808	-0.0754744	chr7	80992481	80992482	2	-	0	29	19	2	9	27	ENSMUST00000130487.8, ENSMUST00000080813.5	Rps17
ENSMUSG00000061898.11	E003	7.937	0.268858	0.019428	0.889146	0.996345	2.53196	2.45388	-0.0908157	chr5	143161791	143161886	96	-	8	13	4	11	5	4	ENSMUST00000165318.4, ENSMUST00000166382.5, ENSMUST00000049861.11	Rbak
ENSMUSG00000062963.11	E015	406.835	0.00876743	0.019473	0.889019	0.996345	16.5516	16.4309	-0.0253667	chr1	171122207	171122400	194	-	382	574	420	276	501	384	ENSMUST00000152621.2, ENSMUST00000144576.8, ENSMUST00000111302.4, ENSMUST00000080001.9	Ufc1
ENSMUSG00000066643.13	E030	113.436	0.0508628	0.0194278	0.889147	0.996345	9.46113	9.2591	-0.0664355	chr12	9071730	9071840	111	+	135	107	163	62	135	110	ENSMUST00000111113.3, ENSMUST00000085745.13, ENSMUST00000161019.8	Wdr35
ENSMUSG00000067825.12	E006	22.8018	0.145841	0.0194183	0.889174	0.996345	4.07441	4.59316	0.350783	chr6	121161086	121161441	356	+	32	57	8	13	37	10	ENSMUST00000139393.2, ENSMUST00000118234.8, ENSMUST00000137432.8, ENSMUST00000088561.10, ENSMUST00000120066.8, ENSMUST00000125633.2	Pex26
ENSMUSG00000078349.5	E005	30.0668	0.12525	0.0194547	0.889071	0.996345	5.00805	4.90524	-0.0609763	chr4	156288430	156289608	1179	+	52	25	26	14	56	25	ENSMUST00000246145.1, ENSMUST00000105140.3, ENSMUST00000238578.3	AW011738
ENSMUSG00000015542.18	E015	12.2827	0.167432	0.0193306	0.889423	0.996351	3.18114	3.25699	0.0685367	chr11	115077908	115077944	37	-	25	13	9	4	26	8	ENSMUST00000153796.2	Nat9
ENSMUSG00000025986.7	E014	10.9184	0.483496	0.0193263	0.889435	0.996356	3.25171	2.7568	-0.479715	chr1	46892631	46893206	576	-	23	3	11	10	24	0	ENSMUST00000027131.6	Slc39a10
ENSMUSG00000031604.11	E010	294.857	0.0238094	0.0193234	0.889443	0.996356	14.3952	14.4383	0.00996794	chr8	65176622	65176698	77	-	386	434	178	179	467	259	ENSMUST00000034015.11, ENSMUST00000132013.2	Msmo1
ENSMUSG00000031885.15	E017	477.813	0.0285202	0.0193228	0.889445	0.996356	17.6655	17.7085	0.00863341	chr8	105942536	105944613	2078	+	471	617	648	237	662	439	ENSMUST00000109394.3, ENSMUST00000052209.9, ENSMUST00000109392.9, ENSMUST00000109395.8	Cbfb
ENSMUSG00000032366.16	E019	454.671	0.00744098	0.0193226	0.889446	0.996356	17.2656	17.3055	0.00813933	chr9	66939233	66939308	76	-	497	576	451	262	603	475	ENSMUST00000113687.8, ENSMUST00000113690.8, ENSMUST00000113686.8, ENSMUST00000030185.5, ENSMUST00000113705.8, ENSMUST00000113685.10, ENSMUST00000113693.8, ENSMUST00000034928.12, ENSMUST00000113695.8, ENSMUST00000113707.9	Tpm1
ENSMUSG00000024516.14	E016	824.598	0.00688696	0.0193197	0.889454	0.996358	21.6714	21.936	0.046995	chr18	65945813	65945885	73	+	735	926	1085	533	969	836	ENSMUST00000235411.2, ENSMUST00000139538.9, ENSMUST00000155668.9, ENSMUST00000125552.9, ENSMUST00000025394.14, ENSMUST00000153193.3	Sec11c
ENSMUSG00000025869.12	E007	231.612	0.0148061	0.0193159	0.889465	0.996358	13.005	13.0586	0.0133671	chr13	54736411	54736480	70	-	232	364	264	107	383	185	ENSMUST00000148222.2, ENSMUST00000026987.12, ENSMUST00000149462.2	Nop16
ENSMUSG00000030536.11	E002	11.8752	0.156549	0.0193135	0.889471	0.996358	3.05269	3.20881	0.145001	chr7	80366759	80366867	109	-	9	20	14	6	17	11	ENSMUST00000167377.3	Iqgap1
ENSMUSG00000058881.14	E015	8.69943	0.910604	0.0193119	0.889476	0.996358	2.87415	2.44176	-0.472987	chr18	83011210	83011314	105	+	6	0	18	0	6	21	ENSMUST00000236468.2, ENSMUST00000071233.7, ENSMUST00000171238.8	Zfp516
ENSMUSG00000063810.8	E027	26.1651	0.368272	0.0193124	0.889475	0.996358	5.20105	4.13617	-0.672048	chr6	85673075	85673278	204	+	19	41	33	0	54	34	ENSMUST00000213058.2, ENSMUST00000072018.6	Alms1
ENSMUSG00000097330.3	E003	5.76281	0.426779	0.0193128	0.889473	0.996358	2.18313	2.12567	-0.0772389	chr18	37885323	37885700	378	-	3	6	10	7	9	0	ENSMUST00000192501.2, ENSMUST00000180922.2	Gm26672
ENSMUSG00000021096.12	E007	162.008	0.0444032	0.0193093	0.889483	0.996361	11.0418	11.0662	0.00694101	chr12	72830457	72830462	6	+	148	211	238	65	177	190	ENSMUST00000221628.2, ENSMUST00000223410.2, ENSMUST00000021514.10, ENSMUST00000222790.2	Ppm1a
ENSMUSG00000020458.17	E017	668.034	0.00494608	0.0193057	0.889494	0.996367	20.1459	20.2201	0.0137456	chr11	29691500	29691546	47	+	853	823	747	402	932	524	ENSMUST00000078830.11, ENSMUST00000126162.2, ENSMUST00000102843.10, ENSMUST00000125735.8, ENSMUST00000102842.10, ENSMUST00000170731.8, ENSMUST00000102841.8, ENSMUST00000060992.6	Rtn4
ENSMUSG00000020720.14	E003	155.233	0.0201238	0.0192847	0.889553	0.996367	10.7885	10.8678	0.0230121	chr11	107370403	107370510	108	+	178	185	207	102	225	98	ENSMUST00000106752.10, ENSMUST00000021063.13, ENSMUST00000106750.5	Psmd12
ENSMUSG00000022887.10	E012	5.08807	0.795381	0.0192856	0.889551	0.996367	2.07228	1.95289	-0.171745	chr16	23303101	23303219	119	-	0	9	7	8	5	0	ENSMUST00000089883.7, ENSMUST00000230040.2, ENSMUST00000229619.2	Masp1
ENSMUSG00000023019.13	E003	6.08581	0.972044	0.0192923	0.889532	0.996367	2.20471	2.35123	0.186387	chr15	99616033	99616210	178	+	18	6	0	0	21	2	ENSMUST00000162194.2, ENSMUST00000023760.13	Gpd1
ENSMUSG00000023345.18	E024	7.60379	0.708047	0.0192984	0.889514	0.996367	2.43293	2.53865	0.123313	chr9	106207072	106207099	28	+	10	15	0	3	3	15	ENSMUST00000216228.2, ENSMUST00000217213.2, ENSMUST00000188660.7, ENSMUST00000072206.14, ENSMUST00000216306.2, ENSMUST00000189325.7, ENSMUST00000214540.2, ENSMUST00000186366.2	Poc1a
ENSMUSG00000026965.13	E018	262.264	0.0177294	0.0192954	0.889523	0.996367	13.683	13.6504	-0.00785086	chr2	25174574	25174703	130	+	271	279	353	196	308	209	ENSMUST00000028341.11	Anapc2
ENSMUSG00000028708.17	E021	12.0164	0.329049	0.0193005	0.889509	0.996367	3.41026	2.76617	-0.6084	chr4	115721736	115721762	27	+	15	16	6	19	6	4	ENSMUST00000144427.8, ENSMUST00000153766.8, ENSMUST00000150201.8, ENSMUST00000106513.10, ENSMUST00000019677.12, ENSMUST00000151203.8, ENSMUST00000130819.8, ENSMUST00000152888.8	Mknk1
ENSMUSG00000035372.3	E013	58.9284	0.0413738	0.0192844	0.889554	0.996367	7.00051	6.70183	-0.130333	chr19	3766491	3766734	244	+	82	92	68	21	63	60	ENSMUST00000039048.2, ENSMUST00000237955.2, ENSMUST00000237320.2, ENSMUST00000235837.2, ENSMUST00000235295.2	1810055G02Rik
ENSMUSG00000038332.14	E001	47.4836	0.082386	0.019297	0.889518	0.996367	6.09339	6.18469	0.0441498	chr10	41685931	41687296	1366	+	85	37	72	24	50	36	ENSMUST00000099931.11	Sesn1
ENSMUSG00000038515.11	E005	5.97108	0.28386	0.0193024	0.889503	0.996367	2.09294	2.29507	0.267003	chr8	13226929	13226932	4	-	2	7	12	4	5	6	ENSMUST00000209516.2, ENSMUST00000210317.2, ENSMUST00000209691.2, ENSMUST00000165605.4	Grtp1
ENSMUSG00000038803.8	E004	220.076	0.0162882	0.0192916	0.889534	0.996367	12.5955	12.8045	0.0532406	chr5	31064881	31065008	128	-	201	347	278	114	291	192	ENSMUST00000132034.5	Ost4
ENSMUSG00000042744.17	E066	13.2948	0.415522	0.0192878	0.889545	0.996367	2.8572	3.62993	0.696251	chr5	121472400	121472537	138	+	38	30	0	5	13	7	ENSMUST00000042614.13	Hectd4
ENSMUSG00000052299.10	E018	5.77554	0.838771	0.0192883	0.889543	0.996367	2.10958	2.3025	0.253438	chr16	87208507	87208746	240	-	18	7	0	2	16	0	ENSMUST00000039449.9	Ltn1
ENSMUSG00000085881.4	E005	13.8778	0.139723	0.0192959	0.889522	0.996367	3.30954	3.44905	0.120179	chr13	74157114	74157384	271	-	26	9	25	5	25	5	ENSMUST00000222385.3	Gm15912
ENSMUSG00000031529.6	E003	36.6019	0.102804	0.0192771	0.889575	0.996385	5.84307	5.14482	-0.375712	chr8	35298725	35298845	121	-	53	70	21	7	57	42	ENSMUST00000209632.2, ENSMUST00000209904.2, ENSMUST00000033929.6	Tnks
ENSMUSG00000055313.16	E006	5.40704	0.733917	0.0192688	0.889599	0.996407	2.01191	2.1744	0.224859	chr13	21612438	21612532	95	-	11	1	8	6	7	0	ENSMUST00000099719.10, ENSMUST00000239246.2, ENSMUST00000148071.8, ENSMUST00000145494.2, ENSMUST00000151743.9	Pgbd1
ENSMUSG00000030282.15	E016	1201.03	0.0163441	0.0192628	0.889616	0.99641	25.1214	24.9305	-0.0317432	chr6	142720876	142721440	565	+	1181	1626	1522	837	1632	823	ENSMUST00000032419.9	Cmas
ENSMUSG00000030428.17	E039	1683.69	0.00420488	0.0192641	0.889612	0.99641	28.0904	27.9095	-0.0287503	chr7	4136127	4136196	70	+	1857	2217	1768	1087	2136	1524	ENSMUST00000134536.8, ENSMUST00000032594.13, ENSMUST00000140637.2, ENSMUST00000206869.2, ENSMUST00000148951.8, ENSMUST00000079415.12, ENSMUST00000119661.8, ENSMUST00000129423.8, ENSMUST00000126971.8	Ttyh1
ENSMUSG00000070880.11	E002	33.6462	0.0701821	0.0192633	0.889614	0.99641	5.2479	5.20995	-0.0213786	chr2	70392386	70392506	121	+	43	68	28	17	46	23	ENSMUST00000130604.8, ENSMUST00000094934.11	Gad1
ENSMUSG00000083816.4	E002	7.42133	0.443331	0.0192609	0.889621	0.996411	2.38836	2.57281	0.215674	chr4	132612463	132612870	408	+	17	7	0	3	16	7	ENSMUST00000117591.2	Gm13033
ENSMUSG00000025578.10	E004	37.9345	0.0959637	0.0192581	0.889629	0.996415	5.42775	5.62504	0.105438	chr11	118930758	118930824	67	-	29	32	85	10	37	47	ENSMUST00000026663.8, ENSMUST00000128019.2, ENSMUST00000143831.2	Cbx8
ENSMUSG00000031360.15	E024	68.6565	0.056241	0.0192563	0.889634	0.996415	7.31626	7.49162	0.0712102	chrX	161717283	161717371	89	+	49	112	92	31	107	60	ENSMUST00000112301.8, ENSMUST00000126956.2, ENSMUST00000033727.14, ENSMUST00000101095.9, ENSMUST00000112302.8, ENSMUST00000112303.8	Ctps2
ENSMUSG00000079018.11	E006	122.379	0.0229059	0.0192547	0.889639	0.996415	9.6869	9.57313	-0.0364945	chr15	74917314	74917321	8	-	115	156	131	107	150	89	ENSMUST00000187347.7, ENSMUST00000191216.7, ENSMUST00000065408.16, ENSMUST00000179762.8	Ly6c1
ENSMUSG00000012609.20	E046	9.06101	0.587239	0.0192297	0.88971	0.996422	2.37268	2.98181	0.66297	chr12	85959334	85959364	31	+	20	25	0	5	3	7	ENSMUST00000040179.14, ENSMUST00000040273.14, ENSMUST00000155448.9, ENSMUST00000176460.8	Ttll5
ENSMUSG00000020790.15	E022	12.4966	0.336331	0.019244	0.889669	0.996422	3.51467	2.9723	-0.487529	chr11	72649279	72649426	148	+	12	12	21	0	24	16	ENSMUST00000127610.8, ENSMUST00000155998.2, ENSMUST00000102548.11	Ankfy1
ENSMUSG00000023460.15	E002	365.684	0.0112033	0.0192333	0.8897	0.996422	15.6808	15.9234	0.0525347	chr17	66804339	66804443	105	-	466	458	375	248	488	281	ENSMUST00000070538.12	Rab12
ENSMUSG00000028688.14	E019	10.4188	0.257443	0.0192401	0.88968	0.996422	2.89916	2.96057	0.0608811	chr4	116663456	116663552	97	-	26	4	9	4	13	11	ENSMUST00000149895.2, ENSMUST00000145468.2, ENSMUST00000146246.2, ENSMUST00000134612.8, ENSMUST00000106455.8, ENSMUST00000030451.10	Toe1
ENSMUSG00000029625.17	E021	106.106	0.0292411	0.0192293	0.889711	0.996422	8.91191	9.13569	0.0760008	chr5	145118164	145118563	400	+	146	134	63	70	124	119	ENSMUST00000070487.12, ENSMUST00000162244.8, ENSMUST00000160629.8, ENSMUST00000160437.2, ENSMUST00000160422.8	Cpsf4
ENSMUSG00000031119.5	E006	5.43531	0.353039	0.0192306	0.889707	0.996422	2.16983	2.04921	-0.165591	chrX	51151735	51151900	166	-	5	5	6	5	15	0	ENSMUST00000033450.3	Gpc4
ENSMUSG00000032503.19	E025	18.4265	0.333465	0.0192305	0.889708	0.996422	4.32843	3.5153	-0.607467	chr9	112005163	112005303	141	-	15	31	14	0	51	21	ENSMUST00000162065.8, ENSMUST00000159432.8, ENSMUST00000159246.8, ENSMUST00000159667.8, ENSMUST00000162097.8, ENSMUST00000159451.8, ENSMUST00000164754.9, ENSMUST00000161412.8, ENSMUST00000111872.9, ENSMUST00000035085.12, ENSMUST00000070218.12, ENSMUST00000159055.8, ENSMUST00000161138.8	Arpp21
ENSMUSG00000032735.16	E013	75.6081	0.0675447	0.0192349	0.889695	0.996422	7.8775	7.66506	-0.0825255	chr18	61952862	61952988	127	-	94	71	104	21	146	71	ENSMUST00000166783.3, ENSMUST00000049378.15	Ablim3
ENSMUSG00000038346.20	E019	18.3163	0.531071	0.0192421	0.889675	0.996422	3.61794	4.07305	0.345773	chr6	125000996	125001233	238	+	34	55	0	6	30	8	ENSMUST00000112428.8, ENSMUST00000145138.8, ENSMUST00000131555.8, ENSMUST00000046064.17, ENSMUST00000112427.8, ENSMUST00000084275.12, ENSMUST00000152752.8, ENSMUST00000249621.1, ENSMUST00000144308.8, ENSMUST00000140835.8, ENSMUST00000088308.10, ENSMUST00000112424.2, ENSMUST00000112425.8, ENSMUST00000132863.8, ENSMUST00000054553.11	Zfp384
ENSMUSG00000045752.14	E010	54.8972	0.0525305	0.0192499	0.889652	0.996422	6.60151	6.62983	0.0127687	chr7	142623558	142623587	30	+	46	50	84	34	93	42	ENSMUST00000137856.2, ENSMUST00000207776.2, ENSMUST00000060433.10, ENSMUST00000105920.8	Tssc4
ENSMUSG00000046814.4	E002	6.76613	0.313373	0.0192406	0.889679	0.996422	2.55328	2.25666	-0.357915	chr2	119000157	119000251	95	+	8	11	6	3	18	2	ENSMUST00000057454.4	Gchfr
ENSMUSG00000048833.10	E012	31.4217	0.129583	0.0192321	0.889703	0.996422	4.96039	5.19109	0.133765	chr12	80713365	80713401	37	+	70	44	12	13	53	22	ENSMUST00000219706.2, ENSMUST00000085245.7, ENSMUST00000219689.2, ENSMUST00000219405.2, ENSMUST00000217805.2, ENSMUST00000217889.2	Slc39a9
ENSMUSG00000066568.13	E027	35.2909	0.0738678	0.0192481	0.889658	0.996422	5.32981	5.42016	0.0495754	chr7	34088905	34089112	208	-	37	41	60	16	67	17	ENSMUST00000085585.12	Lsm14a
ENSMUSG00000083282.4	E024	181.381	0.0237849	0.0192415	0.889676	0.996422	11.7214	11.5314	-0.0519617	chr19	4908215	4908310	96	+	190	279	223	94	204	171	ENSMUST00000119694.3, ENSMUST00000237784.2, ENSMUST00000237401.2	Ctsf
ENSMUSG00000025025.15	E022	29.701	0.0852564	0.0192261	0.88972	0.996427	4.85918	4.80758	-0.0313585	chr19	53361586	53361724	139	+	32	42	46	26	23	14	ENSMUST00000025998.15, ENSMUST00000003870.15	Mxi1
ENSMUSG00000025437.16	E018	60.8578	0.0517938	0.0192216	0.889733	0.996431	6.83955	7.09631	0.110289	chr3	152071913	152071964	52	+	63	137	48	40	87	30	ENSMUST00000198950.5, ENSMUST00000138575.6, ENSMUST00000197748.5, ENSMUST00000196811.2, ENSMUST00000117492.9, ENSMUST00000026507.13, ENSMUST00000123237.8	Usp33
ENSMUSG00000032985.16	E017	3.99068	1.38711	0.0192223	0.889731	0.996431	2.30423	1.25226	-1.76366	chr11	25936751	25936812	62	-	3	5	0	0	0	14	ENSMUST00000109511.8, ENSMUST00000135168.2, ENSMUST00000125773.8	5730522E02Rik
ENSMUSG00000002625.11	E025	23.5999	0.0809279	0.0192051	0.88978	0.996449	4.28763	4.39341	0.071341	chr17	32554085	32554144	60	-	32	31	28	19	23	14	ENSMUST00000236105.2, ENSMUST00000237936.2	Akap8l
ENSMUSG00000020375.10	E012	131.609	0.0143151	0.0192093	0.889768	0.996449	10.0263	9.98347	-0.0133051	chr11	50298650	50298665	16	-	136	155	169	87	172	108	ENSMUST00000020643.4	Rufy1
ENSMUSG00000028150.15	E019	15.1997	0.43978	0.019205	0.88978	0.996449	3.86376	3.13846	-0.605542	chr3	94305148	94305583	436	+	6	17	22	21	24	0	ENSMUST00000197040.5	Rorc
ENSMUSG00000028974.14	E001	34.0577	0.0943889	0.019208	0.889772	0.996449	5.27586	5.23326	-0.0238916	chr4	149188603	149188843	241	+	48	71	13	24	46	21	ENSMUST00000103216.10, ENSMUST00000030816.4	Dffa
ENSMUSG00000032553.15	E003	178.227	0.0149938	0.0191997	0.889796	0.996449	11.6465	11.4535	-0.0530771	chr9	103067600	103067620	21	-	167	266	210	110	271	128	ENSMUST00000163567.8, ENSMUST00000035157.10, ENSMUST00000190760.2	Srprb
ENSMUSG00000032652.14	E006	109.145	0.115726	0.0192006	0.889793	0.996449	9.44994	8.9929	-0.1523	chr6	134828043	134828120	78	+	135	149	87	14	244	125	ENSMUST00000046303.12	Crebl2
ENSMUSG00000035172.16	E017	22.9298	0.1473	0.019202	0.889789	0.996449	4.24726	4.3766	0.0877953	chr11	101058501	101058658	158	-	47	19	13	14	26	24	ENSMUST00000164474.8, ENSMUST00000129895.8, ENSMUST00000043397.14, ENSMUST00000123864.2	Plekhh3
ENSMUSG00000036617.18	E040	3.58664	1.22663	0.0192023	0.889788	0.996449	1.99282	1.52886	-0.766521	chr2	20790279	20790311	33	+	0	3	8	0	17	0	ENSMUST00000114604.9, ENSMUST00000125772.2, ENSMUST00000045555.11, ENSMUST00000146488.8, ENSMUST00000114607.8, ENSMUST00000114606.8, ENSMUST00000114608.3, ENSMUST00000114627.8, ENSMUST00000066509.10	Etl4
ENSMUSG00000038738.16	E026	37.0336	0.493281	0.0192074	0.889774	0.996449	5.11851	5.82493	0.381598	chr7	43993930	43993998	69	+	75	92	0	6	60	32	ENSMUST00000107935.8, ENSMUST00000107938.8, ENSMUST00000154776.2, ENSMUST00000107934.2	Shank1
ENSMUSG00000050711.8	E005	130.721	0.0652686	0.0192009	0.889792	0.996449	10.447	9.64301	-0.248763	chr1	79417760	79417837	78	-	177	186	104	36	221	149	ENSMUST00000049972.6	Scg2
ENSMUSG00000020319.10	E001	4.58304	0.954201	0.0191957	0.889807	0.996452	1.66135	2.12177	0.707756	chr11	21522235	21522304	70	+	5	20	0	3	5	0	ENSMUST00000020568.10, ENSMUST00000131135.3	Wdpcp
ENSMUSG00000062115.16	E002	10.2525	0.204483	0.0191952	0.889808	0.996452	3.02087	2.83974	-0.179592	chr11	59996003	59996220	218	+	9	24	6	3	15	12	ENSMUST00000064190.13, ENSMUST00000149770.8, ENSMUST00000132012.2	Rai1
ENSMUSG00000020674.18	E019	4.219	1.83245	0.0191923	0.889816	0.996456	1.72836	2.05823	0.505393	chr12	30045271	30045383	113	+	18	0	0	0	15	0	ENSMUST00000122328.8, ENSMUST00000220271.2	Pxdn
ENSMUSG00000012819.17	E003	6.63407	1.31762	0.0191847	0.889838	0.996458	2.19934	1.95373	-0.342818	chr10	60139053	60139077	25	-	0	0	9	18	0	0	ENSMUST00000105464.9, ENSMUST00000153525.8, ENSMUST00000073242.11, ENSMUST00000105461.10, ENSMUST00000105463.9, ENSMUST00000151194.8, ENSMUST00000105462.8	Cdh23
ENSMUSG00000024188.17	E026	148.46	0.0360814	0.0191845	0.889839	0.996458	10.9505	10.3559	-0.174963	chr17	26500599	26500942	344	+	227	162	163	58	241	131	ENSMUST00000114976.9, ENSMUST00000154235.8, ENSMUST00000119928.8, ENSMUST00000152107.3	Luc7l
ENSMUSG00000028649.23	E015	257.51	0.0166232	0.0191788	0.889855	0.996458	13.6638	13.5368	-0.0306925	chr4	123263725	123263761	37	-	376	313	282	151	336	197	ENSMUST00000151346.8, ENSMUST00000134458.8, ENSMUST00000154824.8, ENSMUST00000082108.12, ENSMUST00000238555.2, ENSMUST00000238731.2, ENSMUST00000106224.9	Macf1
ENSMUSG00000030556.14	E028	40.1237	0.0810194	0.0191797	0.889853	0.996458	5.5824	5.82636	0.126502	chr7	67290852	67291088	237	-	52	65	20	14	59	52	ENSMUST00000187953.8, ENSMUST00000191035.8, ENSMUST00000189836.2, ENSMUST00000053950.10, ENSMUST00000032775.12, ENSMUST00000190276.7	Lrrc28
ENSMUSG00000035585.17	E025	516.606	0.00690076	0.0191813	0.889848	0.996458	18.3236	18.1667	-0.0308709	chr7	3698384	3698620	237	+	615	536	637	321	850	363	ENSMUST00000038521.14, ENSMUST00000139396.3, ENSMUST00000155060.8, ENSMUST00000147288.3, ENSMUST00000205287.2, ENSMUST00000108630.8, ENSMUST00000108629.8, ENSMUST00000108627.4	Tsen34
ENSMUSG00000038180.12	E034	8.64563	0.358766	0.0191895	0.889825	0.996458	2.46519	2.75737	0.324888	chr2	155911299	155911421	123	+	6	8	21	6	2	8	ENSMUST00000125996.8, ENSMUST00000133511.8, ENSMUST00000038860.12	Spag4
ENSMUSG00000041915.10	E002	8.295	0.468396	0.0191805	0.88985	0.996458	2.80822	2.49739	-0.340306	chr18	31892933	31893247	315	+	19	16	1	0	18	7	ENSMUST00000234500.2, ENSMUST00000115808.4	Ammecr1l
ENSMUSG00000052428.11	E009	365.21	0.00849227	0.0191793	0.889854	0.996458	15.7738	15.8349	0.013215	chr1	167146831	167146898	68	+	410	536	395	205	445	339	ENSMUST00000193446.6, ENSMUST00000097473.10, ENSMUST00000195015.6	Tmco1
ENSMUSG00000019738.16	E002	42.3694	0.0577389	0.0191738	0.889869	0.996459	5.75284	5.86917	0.0592579	chr7	29931457	29931756	300	+	40	58	49	36	56	25	ENSMUST00000019882.16, ENSMUST00000149654.8	Polr2i
ENSMUSG00000022661.15	E022	88.7077	0.0227084	0.0191701	0.88988	0.996459	8.46718	8.17837	-0.105432	chr16	45229336	45229370	35	-	121	113	95	54	107	74	ENSMUST00000172091.2, ENSMUST00000165910.8, ENSMUST00000172297.2, ENSMUST00000166630.2, ENSMUST00000171855.8, ENSMUST00000163230.8	Cd200
ENSMUSG00000031310.17	E042	79.2413	0.0446539	0.0191749	0.889866	0.996459	7.95849	7.89966	-0.0224363	chrX	100459880	100459988	109	-	85	98	132	29	129	57	ENSMUST00000143159.2, ENSMUST00000137416.8, ENSMUST00000117901.8, ENSMUST00000120201.8, ENSMUST00000121429.8, ENSMUST00000121520.8, ENSMUST00000147017.8, ENSMUST00000129561.2, ENSMUST00000119699.8, ENSMUST00000063577.10, ENSMUST00000120107.8, ENSMUST00000141895.2	Zmym3
ENSMUSG00000033295.15	E024	67.4927	0.0392843	0.0191713	0.889877	0.996459	7.49863	7.27714	-0.0901226	chr4	118080915	118081133	219	-	116	83	53	32	144	34	ENSMUST00000150096.8, ENSMUST00000124758.2, ENSMUST00000049074.13	Ptprf
ENSMUSG00000034453.9	E021	17.3549	0.244612	0.0191725	0.889873	0.996459	4.0691	3.56666	-0.38453	chr10	84509192	84509392	201	+	26	35	4	9	48	3	ENSMUST00000077175.7	Polr3b
ENSMUSG00000004110.18	E020	8.33444	0.771931	0.0191667	0.88989	0.996461	2.48198	2.72299	0.268795	chr1	154317241	154317351	111	-	17	21	0	7	12	0	ENSMUST00000004214.15, ENSMUST00000211821.2, ENSMUST00000187541.7	Cacna1e
ENSMUSG00000039218.18	E008	12.127	0.786861	0.0191661	0.889891	0.996461	3.31576	3.02577	-0.266122	chr17	24022282	24022372	91	+	24	22	0	9	30	0	ENSMUST00000088621.11, ENSMUST00000190686.7	Srrm2
ENSMUSG00000003033.16	E031	604.3	0.0066067	0.0191593	0.889911	0.996462	19.5038	19.2805	-0.0423603	chr8	73010757	73011229	473	+	585	741	916	383	802	421	ENSMUST00000003117.15	Ap1m1
ENSMUSG00000016200.15	E007	5.22136	0.685345	0.0191604	0.889908	0.996462	1.87371	2.28676	0.576715	chr1	192612786	192613235	450	-	17	7	0	3	10	0	ENSMUST00000195354.6, ENSMUST00000016344.9, ENSMUST00000215093.2, ENSMUST00000191907.2	Syt14
ENSMUSG00000028577.14	E020	40.4759	0.172781	0.01916	0.889909	0.996462	5.87199	5.60414	-0.138118	chr4	94478118	94478311	194	-	35	78	44	6	52	55	ENSMUST00000107107.9, ENSMUST00000146118.2, ENSMUST00000136669.2	Plaa
ENSMUSG00000037101.17	E016	5.74382	0.676015	0.0191604	0.889908	0.996462	2.2252	2.0688	-0.211031	chr8	78947379	78947462	84	+	2	3	10	5	18	0	ENSMUST00000109902.4, ENSMUST00000126172.8, ENSMUST00000049395.15, ENSMUST00000117845.8	Ttc29
ENSMUSG00000022792.17	E011	43.7799	0.0464696	0.0191543	0.889925	0.996468	5.80501	6.0732	0.133847	chr16	16124464	16124482	19	+	55	93	33	25	57	28	ENSMUST00000059955.15, ENSMUST00000161191.8, ENSMUST00000159583.2, ENSMUST00000159683.2, ENSMUST00000159962.8	Yars2
ENSMUSG00000087056.2	E003	75.6502	0.0327576	0.0191548	0.889924	0.996468	7.71342	7.62879	-0.0332666	chr2	124973861	124974024	164	-	75	109	132	45	88	41	ENSMUST00000138875.2	Gm14004
ENSMUSG00000026311.17	E012	24.4363	0.246518	0.0191518	0.889932	0.99647	4.10804	4.86466	0.495311	chr1	91479776	91480161	386	+	79	12	13	4	43	19	ENSMUST00000188081.7, ENSMUST00000190484.7, ENSMUST00000188879.2, ENSMUST00000086843.11, ENSMUST00000027538.9	Asb1
ENSMUSG00000021870.18	E031	16.196	0.261329	0.0191396	0.889967	0.996485	3.69585	3.68939	-0.00510136	chr14	26174693	26174755	63	-	8	44	16	3	42	7	ENSMUST00000139075.8, ENSMUST00000090359.11, ENSMUST00000112331.9, ENSMUST00000146438.2	Slmap
ENSMUSG00000028064.18	E045	8.12181	0.170323	0.0191395	0.889967	0.996485	2.59594	2.61537	0.0216337	chr3	88363441	88363722	282	-	10	9	11	4	15	5	ENSMUST00000123753.8, ENSMUST00000141471.2, ENSMUST00000146921.2	Sema4a
ENSMUSG00000028221.4	E003	131.392	0.0180185	0.0191399	0.889966	0.996485	10.0451	9.98398	-0.0189435	chr4	14892393	14892499	107	+	169	174	117	87	179	108	ENSMUST00000029875.4	Pip4p2
ENSMUSG00000033007.16	E009	5.84782	0.956412	0.0191358	0.889978	0.996485	2.25636	2.10167	-0.205668	chr1	75449636	75449715	80	+	8	15	0	8	5	0	ENSMUST00000037708.10, ENSMUST00000113577.8	Asic4
ENSMUSG00000039167.13	E029	15.6921	0.293482	0.0191366	0.889976	0.996485	3.66254	3.51702	-0.118136	chr3	151223066	151223254	189	+	25	16	16	3	13	26	ENSMUST00000046977.12, ENSMUST00000198893.2	Adgrl4
ENSMUSG00000044876.16	E017	9.15923	0.803861	0.0191398	0.889966	0.996485	2.45097	3.05328	0.637706	chr7	6186823	6186860	38	+	11	32	0	6	17	0	ENSMUST00000108567.9	Zfp444
ENSMUSG00000063856.9	E009	755.64	0.00574241	0.019136	0.889977	0.996485	21.1224	21.1532	0.0055669	chr9	108216979	108217001	23	+	759	1037	950	463	926	649	ENSMUST00000193987.2, ENSMUST00000082429.8, ENSMUST00000192401.2, ENSMUST00000191997.2	Gpx1
ENSMUSG00000028256.17	E017	23.1522	0.174032	0.0191307	0.889993	0.996493	4.26615	4.47992	0.143155	chr3	144831854	144831902	49	+	17	53	22	13	47	8	ENSMUST00000196857.5, ENSMUST00000199307.5, ENSMUST00000199124.5, ENSMUST00000098539.7, ENSMUST00000098538.9, ENSMUST00000029920.15, ENSMUST00000196898.5, ENSMUST00000106192.9	Odf2l
ENSMUSG00000069135.12	E017	58.4767	0.0668362	0.0191299	0.889995	0.996493	7.06013	6.59211	-0.20497	chr17	8413353	8413777	425	+	76	111	43	46	81	24	ENSMUST00000161898.2, ENSMUST00000097419.10, ENSMUST00000024636.15	Cep43
ENSMUSG00000025958.15	E007	3.47873	0.622682	0.0191249	0.890009	0.996498	1.9008	1.57075	-0.551578	chr1	64572018	64572052	35	+	3	3	5	1	14	0	ENSMUST00000187811.7, ENSMUST00000188855.7, ENSMUST00000185594.7, ENSMUST00000087366.11, ENSMUST00000171164.8, ENSMUST00000190876.7, ENSMUST00000186335.7, ENSMUST00000049932.12	Creb1
ENSMUSG00000028804.21	E070	7.04295	0.456269	0.0191256	0.890007	0.996498	2.71399	2.23257	-0.566074	chr4	128445751	128445862	112	+	12	5	8	0	25	3	ENSMUST00000184063.3, ENSMUST00000139561.2	Csmd2
ENSMUSG00000030706.18	E010	278.481	0.0175422	0.0191234	0.890013	0.996498	13.9426	14.2018	0.0610159	chr7	100208955	100208996	42	-	254	341	427	153	352	243	ENSMUST00000150042.8, ENSMUST00000132888.9, ENSMUST00000107053.11, ENSMUST00000137777.8, ENSMUST00000146003.9, ENSMUST00000138448.3	Mrpl48
ENSMUSG00000020827.19	E028	6.5961	0.497503	0.0191196	0.890024	0.996499	2.22425	2.47813	0.313192	chr11	70497544	70497745	202	+	17	11	0	2	11	5	ENSMUST00000153503.3	Mink1
ENSMUSG00000038299.17	E035	23.0757	0.155246	0.0191193	0.890025	0.996499	4.34068	4.37724	0.0245603	chr18	32999474	33000647	1174	+	17	31	41	4	33	27	ENSMUST00000053663.11	Wdr36
ENSMUSG00000054199.19	E018	6.91155	0.589909	0.0191182	0.890028	0.996499	2.2713	2.45653	0.227177	chr3	88764435	88764533	99	+	18	9	0	7	4	4	ENSMUST00000107498.9, ENSMUST00000081695.15	Gon4l
ENSMUSG00000022557.12	E017	37.6057	0.0999687	0.0191085	0.890056	0.996504	5.82041	5.28152	-0.286965	chr15	76339882	76339999	118	-	38	55	31	21	108	10	ENSMUST00000229897.2, ENSMUST00000229132.2, ENSMUST00000023217.11	Bop1
ENSMUSG00000029161.9	E008	42.5669	0.0446328	0.0191051	0.890066	0.996504	6.09162	5.75036	-0.170818	chr5	31102751	31102935	185	-	43	62	52	14	81	36	ENSMUST00000031051.9	Cgref1
ENSMUSG00000031232.18	E004	4.79122	0.448439	0.0191063	0.890062	0.996504	2.00282	1.96014	-0.0623375	chrX	105015042	105015085	44	-	3	10	5	5	8	0	ENSMUST00000238718.2, ENSMUST00000033583.14, ENSMUST00000151689.9, ENSMUST00000113566.10	Magt1
ENSMUSG00000031889.10	E006	16.3287	0.187664	0.0191073	0.890059	0.996504	3.6432	3.66491	0.0173177	chr8	105961114	105961197	84	+	24	30	9	6	12	23	ENSMUST00000156561.8, ENSMUST00000141957.8, ENSMUST00000132964.2, ENSMUST00000034361.10, ENSMUST00000124113.8	Phaf1
ENSMUSG00000034709.9	E013	44.6742	0.0786932	0.0191083	0.890057	0.996504	5.99939	6.0022	0.00139086	chr17	88866205	88866293	89	+	38	62	64	32	77	18	ENSMUST00000038551.8	Ppp1r21
ENSMUSG00000040860.17	E010	29.4041	0.17238	0.0191109	0.890049	0.996504	5.11585	4.7429	-0.222489	chr4	140747019	140747035	17	-	54	34	31	9	70	11	ENSMUST00000102491.10, ENSMUST00000122846.8, ENSMUST00000151455.8, ENSMUST00000097816.9, ENSMUST00000040222.14, ENSMUST00000168157.8	Crocc
ENSMUSG00000052533.15	E031	6.00648	0.84628	0.0191102	0.890051	0.996504	2.10619	2.37572	0.348798	chr2	30215485	30215551	67	+	16	9	0	0	7	9	ENSMUST00000133603.2, ENSMUST00000064447.12	Nup188
ENSMUSG00000021686.7	E011	14.6218	0.187348	0.019102	0.890075	0.996504	3.42229	3.5311	0.0911483	chr13	94582574	94582645	72	+	16	12	26	3	20	18	ENSMUST00000022196.5	Ap3b1
ENSMUSG00000024039.16	E030	40.3952	0.115553	0.0190793	0.890139	0.996504	5.61297	5.78467	0.0891084	chr17	31846531	31846556	26	-	48	95	23	33	56	12	ENSMUST00000067801.14, ENSMUST00000236909.2, ENSMUST00000155814.8, ENSMUST00000151718.3, ENSMUST00000135425.9, ENSMUST00000078509.12, ENSMUST00000118504.9, ENSMUST00000236853.2	Cbs
ENSMUSG00000025651.15	E019	562.976	0.00930204	0.019078	0.890143	0.996504	18.9343	18.7615	-0.0333354	chr9	108776404	108776484	81	+	609	740	633	376	673	494	ENSMUST00000193332.2, ENSMUST00000026743.14	Uqcrc1
ENSMUSG00000028093.16	E005	15.6259	0.375482	0.0190827	0.89013	0.996504	4.06804	3.02759	-0.860532	chr3	97073159	97073287	129	+	11	21	12	22	28	0	ENSMUST00000133965.8, ENSMUST00000090759.5, ENSMUST00000126438.2	Acp6
ENSMUSG00000028577.14	E003	122.996	0.0167956	0.0190948	0.890095	0.996504	9.77255	9.74011	-0.0102876	chr4	94459924	94460088	165	-	185	198	112	65	187	74	ENSMUST00000129748.2, ENSMUST00000107107.9, ENSMUST00000127656.3	Plaa
ENSMUSG00000028813.3	E002	13.822	0.276023	0.0190871	0.890117	0.996504	3.36795	3.09645	-0.244461	chr4	127829600	127829796	197	-	9	12	12	17	8	16	ENSMUST00000030614.3	CK137956
ENSMUSG00000029201.15	E008	58.8012	0.0487456	0.0190772	0.890145	0.996504	6.91698	6.78957	-0.0555743	chr5	65577592	65577686	95	-	76	66	74	29	77	55	ENSMUST00000139402.3, ENSMUST00000125375.8, ENSMUST00000031103.14	Ugdh
ENSMUSG00000031375.18	E013	12.5003	0.566621	0.0190951	0.890094	0.996504	3.56888	2.54975	-0.977159	chrX	72535663	72535767	105	+	9	13	4	10	0	29	ENSMUST00000169489.2, ENSMUST00000155231.2, ENSMUST00000033741.15, ENSMUST00000133394.8, ENSMUST00000140803.2, ENSMUST00000141945.2	Bgn
ENSMUSG00000031392.19	E051	15.4046	0.127051	0.0190871	0.890117	0.996504	3.51848	3.59064	0.0591448	chrX	73067334	73067351	18	-	35	13	10	10	23	9	ENSMUST00000114354.10, ENSMUST00000149871.8, ENSMUST00000128759.2, ENSMUST00000114352.8, ENSMUST00000148706.8, ENSMUST00000101458.9, ENSMUST00000068286.12, ENSMUST00000033769.15, ENSMUST00000145677.2, ENSMUST00000114353.10, ENSMUST00000114360.10	Irak1
ENSMUSG00000034109.16	E001	14.8296	0.663698	0.0190799	0.890138	0.996504	3.55047	3.37265	-0.149621	chr3	75782391	75783489	1099	-	5	14	30	14	0	18	ENSMUST00000038563.14	Golim4
ENSMUSG00000036905.9	E003	43.2259	0.093632	0.0190975	0.890087	0.996504	6.01894	5.64751	-0.188588	chr4	136613354	136613498	145	-	36	48	55	52	47	16	ENSMUST00000046384.9	C1qb
ENSMUSG00000037325.11	E027	6.68574	0.417253	0.0190896	0.89011	0.996504	2.38054	2.2592	-0.151576	chr3	36667435	36667538	104	-	7	12	3	9	10	0	ENSMUST00000108156.9, ENSMUST00000040148.11, ENSMUST00000129671.2, ENSMUST00000142333.2	Bbs7
ENSMUSG00000040564.15	E003	190.138	0.013768	0.0190867	0.890118	0.996504	11.7529	11.8638	0.0299541	chr7	19425813	19425960	148	-	87	268	245	92	201	273	ENSMUST00000045035.12, ENSMUST00000108451.4	Apoc1
ENSMUSG00000042308.15	E010	21.8834	0.174112	0.01908	0.890137	0.996504	4.25472	4.23692	-0.0122643	chr7	127379557	127379827	271	+	31	43	8	4	24	34	ENSMUST00000047075.14, ENSMUST00000126761.8, ENSMUST00000144406.8, ENSMUST00000047157.13, ENSMUST00000141439.2	Setd1a
ENSMUSG00000048047.4	E006	74.1899	0.0423034	0.0190787	0.890141	0.996504	7.8085	7.62703	-0.0709389	chrX	37282946	37283561	616	+	103	97	79	28	142	54	ENSMUST00000049740.3, ENSMUST00000115142.3	Zbtb33
ENSMUSG00000062991.10	E002	14.7629	0.706133	0.0190916	0.890104	0.996504	3.43463	3.50084	0.0556063	chr8	32307171	32307430	260	-	33	19	3	9	0	23	ENSMUST00000207417.3, ENSMUST00000207470.3	Nrg1
ENSMUSG00000097571.11	E014	3.76122	1.86102	0.0190948	0.890095	0.996504	1.43424	2.105	1.10971	chrX	102540137	102540199	63	+	19	0	0	0	10	0	ENSMUST00000182447.2	Jpx
ENSMUSG00000001964.15	E011	352.813	0.00652803	0.0190479	0.890229	0.996508	15.5228	15.5322	0.00204879	chrX	73299349	73299482	134	+	388	496	536	189	407	261	ENSMUST00000152288.2, ENSMUST00000096424.11, ENSMUST00000119197.8, ENSMUST00000088313.5, ENSMUST00000002029.13	Emd
ENSMUSG00000014554.14	E002	43.3637	0.0542618	0.0190631	0.890186	0.996508	6.144	5.7609	-0.190818	chr6	83457201	83457290	90	-	42	62	49	20	85	32	ENSMUST00000145455.8, ENSMUST00000014698.10, ENSMUST00000113888.3	Dguok
ENSMUSG00000019849.12	E006	25.4635	0.137636	0.0190621	0.890188	0.996508	4.47459	4.68942	0.137488	chr10	44973489	44973610	122	+	32	22	43	5	42	26	ENSMUST00000099858.4	Prep
ENSMUSG00000020491.16	E003	7.98791	0.516819	0.0190673	0.890174	0.996508	2.37508	2.72475	0.398276	chr11	58759641	58759832	192	+	10	19	0	7	3	9	ENSMUST00000132570.2, ENSMUST00000073924.10	2810021J22Rik
ENSMUSG00000022551.9	E025	476.959	0.00758743	0.0190574	0.890202	0.996508	17.684	17.6108	-0.014709	chr15	76229855	76229995	141	+	443	659	557	284	652	434	ENSMUST00000229710.2, ENSMUST00000229292.2, ENSMUST00000023210.8	Cyc1
ENSMUSG00000023266.12	E002	25.9048	0.170155	0.0190724	0.890159	0.996508	4.90258	4.38812	-0.32518	chr17	48006150	48006197	48	+	32	56	12	5	52	25	ENSMUST00000113296.8, ENSMUST00000128734.3	Frs3
ENSMUSG00000025878.17	E017	11.8679	0.711168	0.0190465	0.890233	0.996508	2.90611	3.38638	0.444665	chr13	55224115	55224220	106	-	17	31	0	0	13	20	ENSMUST00000127195.8, ENSMUST00000133187.2, ENSMUST00000148702.8, ENSMUST00000026997.12	Uimc1
ENSMUSG00000026020.10	E046	94.7244	0.078359	0.0190563	0.890205	0.996508	8.74353	8.53029	-0.0752965	chr1	59748259	59748295	37	+	110	129	102	22	156	112	ENSMUST00000187837.7, ENSMUST00000191142.7	Nop58
ENSMUSG00000026377.13	E002	95.3879	0.0500416	0.0190607	0.890193	0.996508	8.90297	8.33402	-0.201342	chr1	118249584	118249727	144	+	101	142	87	44	82	135	ENSMUST00000112688.10, ENSMUST00000027626.13	Nifk
ENSMUSG00000027272.6	E046	9.8899	0.987572	0.0190497	0.890224	0.996508	2.81513	2.869	0.0550352	chr2	120772958	120773056	99	-	12	31	0	3	0	17	ENSMUST00000028728.6	Ubr1
ENSMUSG00000036339.19	E030	35.5044	0.1408	0.0190483	0.890228	0.996508	5.64766	5.16048	-0.266134	chr14	48742702	48742878	177	+	56	31	27	8	119	17	ENSMUST00000124720.8, ENSMUST00000156480.2, ENSMUST00000226422.2, ENSMUST00000227440.2, ENSMUST00000153765.8, ENSMUST00000111735.10	Tmem260
ENSMUSG00000036769.15	E008	6.26445	0.835951	0.0190633	0.890185	0.996508	2.1532	2.38554	0.296845	chrX	23616145	23616219	75	+	20	5	0	6	10	0	ENSMUST00000149483.2, ENSMUST00000101670.3, ENSMUST00000035766.13, ENSMUST00000142600.2	Wdr44
ENSMUSG00000039891.7	E008	3.45819	0.818186	0.0190605	0.890193	0.996508	1.60586	1.65346	0.0844736	chr10	17705984	17706103	120	+	4	0	10	4	2	0	ENSMUST00000037964.7	Txlnb
ENSMUSG00000045103.20	E082	3.49143	1.79388	0.0190596	0.890196	0.996508	1.66101	1.78559	0.209161	chrX	84133423	84133497	75	+	0	17	0	0	12	0	ENSMUST00000132333.8, ENSMUST00000114000.8, ENSMUST00000113991.8, ENSMUST00000113992.3, ENSMUST00000239019.2, ENSMUST00000239269.2, ENSMUST00000149433.2, ENSMUST00000146331.8	Dmd
ENSMUSG00000050592.9	E006	3.42013	1.52808	0.0190571	0.890203	0.996508	1.63178	1.53424	-0.17819	chr2	31972596	31973283	688	-	7	0	0	6	6	0	ENSMUST00000139629.2, ENSMUST00000056406.7	Fam78a
ENSMUSG00000056310.15	E010	28.319	0.137683	0.0190631	0.890186	0.996508	4.83779	4.80414	-0.0204998	chr5	130303462	130303584	123	+	49	35	15	7	46	36	ENSMUST00000173375.2, ENSMUST00000100662.10, ENSMUST00000040213.13, ENSMUST00000044204.12	Tyw1
ENSMUSG00000059824.13	E005	1188.2	0.00715336	0.0190516	0.890219	0.996508	24.8946	25.0037	0.0181676	chr7	45356141	45356440	300	+	1290	1530	1613	567	1634	1055	ENSMUST00000080885.12	Dbp
ENSMUSG00000074582.11	E016	12.2949	0.474265	0.0190546	0.89021	0.996508	3.63824	2.72717	-0.838123	chr2	166698327	166698510	184	+	20	17	3	16	20	0	ENSMUST00000099078.10	Arfgef2
ENSMUSG00000021638.13	E010	9.58809	0.391389	0.0190379	0.890258	0.99652	2.86846	2.66167	-0.217157	chr13	100671471	100671632	162	-	19	4	11	10	2	8	ENSMUST00000160859.8, ENSMUST00000022140.12, ENSMUST00000069756.11, ENSMUST00000159459.8, ENSMUST00000159515.2	Ocln
ENSMUSG00000036339.19	E025	7.05608	0.377753	0.0190395	0.890253	0.99652	2.47322	2.44289	-0.0357653	chr14	48724198	48724367	170	+	16	4	5	0	20	6	ENSMUST00000228697.2, ENSMUST00000124720.8, ENSMUST00000156480.2, ENSMUST00000226422.2, ENSMUST00000227440.2, ENSMUST00000153765.8, ENSMUST00000111735.10, ENSMUST00000133744.8	Tmem260
ENSMUSG00000042109.9	E011	200.807	0.0242929	0.0190404	0.890251	0.99652	12.1595	12.156	-0.000908529	chr15	81832775	81832897	123	+	164	267	287	125	225	186	ENSMUST00000152678.2, ENSMUST00000038757.8	Csdc2
ENSMUSG00000021266.17	E014	92.2851	0.129505	0.0190361	0.890263	0.99652	8.68535	8.29037	-0.141674	chr12	108848621	108848834	214	-	144	139	46	91	132	31	ENSMUST00000161410.8, ENSMUST00000162748.2, ENSMUST00000109848.10, ENSMUST00000160477.8, ENSMUST00000160974.2, ENSMUST00000161154.2	Wars1
ENSMUSG00000000197.9	E002	465.934	0.0177675	0.0189982	0.890372	0.996522	18.0282	16.9419	-0.219727	chr14	123518512	123518629	118	-	610	718	527	231	511	415	ENSMUST00000000201.7	Nalcn
ENSMUSG00000000686.12	E005	7.20248	1.13677	0.018943	0.89053	0.996522	2.23118	2.4441	0.264109	chr11	77409664	77410871	1208	+	6	0	9	4	20	7	ENSMUST00000094004.5	Abhd15
ENSMUSG00000002274.14	E007	27.5597	0.145236	0.0189364	0.890549	0.996522	4.75786	4.63365	-0.077619	chr17	26014634	26015055	422	-	15	26	44	27	48	10	ENSMUST00000237849.2	Metrn
ENSMUSG00000002981.11	E008	339.951	0.00712791	0.0190139	0.890327	0.996522	15.4328	15.2815	-0.0334185	chr7	19368881	19368938	58	-	388	438	434	176	482	282	ENSMUST00000208554.2, ENSMUST00000208846.2, ENSMUST00000055242.11, ENSMUST00000208868.2, ENSMUST00000207704.2	Clptm1
ENSMUSG00000003352.15	E005	23.6799	0.0903147	0.0189474	0.890517	0.996522	4.43749	4.28545	-0.102063	chr15	98530262	98530401	140	+	30	32	18	22	32	13	ENSMUST00000229282.2, ENSMUST00000109150.9	Cacnb3
ENSMUSG00000004207.15	E009	1025.28	0.00793494	0.018943	0.89053	0.996522	23.747	23.6176	-0.0220569	chr10	60131726	60131782	57	+	1032	1499	1248	571	1442	831	ENSMUST00000004316.15, ENSMUST00000177779.8, ENSMUST00000165878.2, ENSMUST00000105465.8, ENSMUST00000179238.8	Psap
ENSMUSG00000011658.17	E018	100.553	0.0352759	0.0189385	0.890543	0.996522	8.87505	8.77683	-0.0340156	chr7	44546971	44547048	78	+	97	113	124	56	128	110	ENSMUST00000207154.2, ENSMUST00000207939.3, ENSMUST00000209039.2, ENSMUST00000208908.2, ENSMUST00000207480.2, ENSMUST00000207485.2, ENSMUST00000208179.2, ENSMUST00000209163.2, ENSMUST00000071207.14, ENSMUST00000208600.2, ENSMUST00000209132.2, ENSMUST00000208291.2	Fuz
ENSMUSG00000020151.17	E023	149.069	0.0138365	0.0190278	0.890287	0.996522	10.6767	10.5003	-0.0521703	chr10	116109638	116110250	613	+	163	176	236	85	167	119	ENSMUST00000105271.9, ENSMUST00000155606.8, ENSMUST00000063470.11, ENSMUST00000128399.2, ENSMUST00000148731.8	Ptprr
ENSMUSG00000020377.16	E014	5.65332	0.604795	0.0190229	0.890301	0.996522	2.07068	2.29707	0.300477	chr11	50129299	50129322	24	-	6	19	0	2	11	3	ENSMUST00000222076.2, ENSMUST00000221525.2, ENSMUST00000125555.2, ENSMUST00000102772.4	Ltc4s
ENSMUSG00000021265.4	E003	9.46464	0.184705	0.018989	0.890398	0.996522	2.78122	2.84485	0.0656606	chr12	108793600	108793683	84	-	16	13	9	3	15	8	ENSMUST00000021693.4, ENSMUST00000137023.2	Slc25a29
ENSMUSG00000021484.9	E003	102.798	0.0378733	0.0189891	0.890398	0.996522	8.95951	8.84275	-0.0401339	chr13	55496128	55496247	120	-	155	98	113	76	100	88	ENSMUST00000224517.2, ENSMUST00000021940.8	Lman2
ENSMUSG00000022426.7	E003	6.60711	0.4115	0.0190045	0.890353	0.996522	2.12721	2.57158	0.549703	chr15	79561600	79561728	129	-	2	25	5	1	10	5	ENSMUST00000023061.7	Josd1
ENSMUSG00000022885.17	E001	4.44038	0.892853	0.0189663	0.890463	0.996522	1.58752	2.1586	0.889021	chr16	23043490	23043979	490	+	21	1	0	3	5	0	ENSMUST00000023601.14	St6gal1
ENSMUSG00000023021.16	E019	67.1218	0.300349	0.0189535	0.8905	0.996522	6.85001	7.77769	0.381453	chr15	99649117	99649222	106	-	130	139	4	54	95	23	ENSMUST00000023762.13, ENSMUST00000176627.3, ENSMUST00000109035.11, ENSMUST00000176248.8, ENSMUST00000175876.8	Cers5
ENSMUSG00000023951.19	E001	476.006	0.0254844	0.01898	0.890424	0.996522	17.7712	17.5077	-0.0530044	chr17	46327919	46329404	1486	-	539	718	454	320	555	412	ENSMUST00000071648.12, ENSMUST00000024747.14	Vegfa
ENSMUSG00000023972.11	E012	9.34559	0.903245	0.0189633	0.890472	0.996522	2.7647	2.82277	0.0603347	chr17	46887687	46887836	150	-	13	30	0	0	26	4	ENSMUST00000044442.10	Ptk7
ENSMUSG00000024219.17	E033	27.2187	0.113284	0.0189373	0.890546	0.996522	4.61737	4.74679	0.0811058	chr17	28271613	28271692	80	+	32	24	35	22	39	17	ENSMUST00000088027.7, ENSMUST00000114842.9, ENSMUST00000233525.2, ENSMUST00000139173.3, ENSMUST00000233869.2, ENSMUST00000025058.15, ENSMUST00000232872.2	Anks1
ENSMUSG00000024384.5	E011	56.6508	0.0777345	0.019022	0.890304	0.996522	6.9454	6.50627	-0.194982	chr18	32216322	32216511	190	+	88	55	50	22	63	78	ENSMUST00000212280.2, ENSMUST00000025243.5, ENSMUST00000212675.2, ENSMUST00000213074.2, ENSMUST00000212115.2	Iws1
ENSMUSG00000024740.11	E047	268.149	0.0344789	0.0189734	0.890443	0.996522	13.7196	13.9396	0.0524639	chr19	10606677	10606698	22	+	244	308	449	196	339	152	ENSMUST00000236279.2, ENSMUST00000025649.10	Ddb1
ENSMUSG00000025083.19	E024	6.30527	0.207831	0.0190139	0.890327	0.996522	2.24809	2.32695	0.0998774	chr19	56931877	56931971	95	-	8	9	6	3	9	6	ENSMUST00000122359.8, ENSMUST00000126964.8, ENSMUST00000118800.8, ENSMUST00000111584.9, ENSMUST00000132851.2, ENSMUST00000148049.8	Afap1l2
ENSMUSG00000025362.7	E001	18.299	0.188326	0.0189692	0.890455	0.996522	3.86951	3.89083	0.0160442	chr10	128460403	128460405	3	-	18	10	36	11	38	7	ENSMUST00000219591.2	Rps26
ENSMUSG00000026279.15	E012	5.39411	1.84955	0.0189828	0.890416	0.996522	2.33085	1.83661	-0.689919	chr1	93659579	93659648	70	-	16	0	0	11	0	0	ENSMUST00000189728.7	Thap4
ENSMUSG00000026475.8	E002	1261.53	0.0088767	0.0190006	0.890365	0.996522	25.5267	25.3776	-0.0246153	chr1	153616609	153616719	111	+	1643	2089	1383	504	1693	1072	ENSMUST00000027748.8	Rgs16
ENSMUSG00000027428.10	E008	23.0845	0.124225	0.0189362	0.89055	0.996522	4.41865	4.33639	-0.0550219	chr2	144392711	144392789	79	-	30	40	15	13	52	9	ENSMUST00000028915.6	Rbbp9
ENSMUSG00000027857.11	E005	4.32729	12	0.0189835	0.890414	0.996522	1.39436	2.40838	1.58122	chr3	102684762	102685040	279	-	0	0	19	5	0	0	ENSMUST00000197322.2, ENSMUST00000172026.8, ENSMUST00000170856.6, ENSMUST00000029450.10, ENSMUST00000200041.5, ENSMUST00000196958.2	Tshb
ENSMUSG00000027901.13	E024	63.2757	0.154912	0.0189843	0.890411	0.996522	7.35992	6.7658	-0.252131	chr3	106408359	106410346	1988	+	69	69	61	54	103	39	ENSMUST00000029508.11	Dennd2d
ENSMUSG00000028064.18	E014	39.2301	0.115676	0.0190254	0.890294	0.996522	5.79097	5.4965	-0.154264	chr3	88357295	88357341	47	-	57	25	51	11	62	48	ENSMUST00000165898.8, ENSMUST00000169222.8, ENSMUST00000185137.8, ENSMUST00000149145.2, ENSMUST00000135732.8, ENSMUST00000166237.8, ENSMUST00000029700.12, ENSMUST00000107531.8	Sema4a
ENSMUSG00000028911.17	E015	145.522	0.0126605	0.0189679	0.890459	0.996522	10.6082	10.4126	-0.0581894	chr4	131627373	131627462	90	+	150	193	164	96	222	106	ENSMUST00000030743.10, ENSMUST00000053819.6	Srsf4
ENSMUSG00000029238.12	E028	8.69297	0.747097	0.018955	0.890496	0.996522	2.49471	2.85156	0.387874	chr5	76421806	76421859	54	-	21	18	0	6	16	0	ENSMUST00000202122.2, ENSMUST00000201052.2, ENSMUST00000202857.4, ENSMUST00000075159.5, ENSMUST00000202651.4, ENSMUST00000200957.4	Clock
ENSMUSG00000030084.12	E043	68.7156	0.0696071	0.0189737	0.890442	0.996522	7.63859	7.2014	-0.177216	chr6	89333440	89334699	1260	-	127	128	35	23	121	45	ENSMUST00000163139.8, ENSMUST00000049845.6	Plxna1
ENSMUSG00000030374.16	E043	202.212	0.0237483	0.0189568	0.89049	0.996522	12.2122	12.2455	0.00872029	chr7	16572488	16572574	87	+	219	293	265	88	256	192	ENSMUST00000131721.2, ENSMUST00000184694.2, ENSMUST00000108495.9, ENSMUST00000183680.2, ENSMUST00000019220.16	Strn4
ENSMUSG00000030553.4	E001	11.5792	0.514295	0.0189536	0.8905	0.996522	2.75565	3.36075	0.576894	chr7	67886358	67886686	329	-	9	2	22	7	6	19	ENSMUST00000032770.4	Pgpep1l
ENSMUSG00000030744.14	E013	5999.52	0.00259705	0.0190007	0.890364	0.996522	40.146	40.2732	0.0184097	chr7	99129111	99129270	160	-	5560	7718	7733	3729	7354	5536	ENSMUST00000128174.2, ENSMUST00000128725.2, ENSMUST00000032998.13, ENSMUST00000107096.2	Rps3
ENSMUSG00000030815.12	E024	152.072	0.0341338	0.0189358	0.890551	0.996522	10.9812	10.4719	-0.148965	chr7	127181571	127181591	21	+	175	189	146	60	189	204	ENSMUST00000146383.8, ENSMUST00000033086.8, ENSMUST00000149853.2, ENSMUST00000154891.8, ENSMUST00000205633.2, ENSMUST00000121004.3, ENSMUST00000133621.2	Phkg2
ENSMUSG00000031340.9	E006	31.118	0.0707097	0.0190157	0.890321	0.996522	5.27254	4.87487	-0.230739	chrX	71307349	71307431	83	-	45	29	45	9	57	25	ENSMUST00000064780.4	Gabre
ENSMUSG00000031584.17	E002	30.4086	0.263438	0.0189587	0.890485	0.996522	5.07379	4.8619	-0.12542	chr8	34143266	34143807	542	+	21	58	27	28	64	3	ENSMUST00000033992.9	Gsr
ENSMUSG00000032741.10	E027	39.2741	0.210401	0.0190183	0.890314	0.996522	5.98872	5.34449	-0.33648	chr5	120698281	120698408	128	-	56	68	22	4	61	55	ENSMUST00000200708.2, ENSMUST00000046426.10	Tpcn1
ENSMUSG00000033763.15	E024	439.406	0.0193855	0.019005	0.890352	0.996522	17.4151	16.7871	-0.12887	chr8	111464706	111464727	22	+	624	631	337	207	627	434	ENSMUST00000144041.8, ENSMUST00000052457.15, ENSMUST00000133848.2	Mtss2
ENSMUSG00000034024.9	E030	62.0133	0.0650124	0.0189429	0.89053	0.996522	7.12319	6.97462	-0.063129	chr10	116899665	116899668	4	-	73	105	46	30	97	57	ENSMUST00000219573.2, ENSMUST00000047672.9	Cct2
ENSMUSG00000034075.11	E012	43.0077	0.0531685	0.0189666	0.890462	0.996522	5.82574	6.00623	0.0903982	chr2	84541459	84541607	149	-	78	55	34	21	70	29	ENSMUST00000035840.6, ENSMUST00000138171.2	Zdhhc5
ENSMUSG00000034160.14	E015	28.9764	0.125831	0.0190095	0.890339	0.996522	4.99894	4.63223	-0.22375	chrX	100696501	100697581	1081	+	32	26	41	27	30	18	ENSMUST00000150161.8	Ogt
ENSMUSG00000034401.17	E037	8.7493	0.300406	0.018985	0.890409	0.996522	2.92414	2.52491	-0.425989	chr4	111685383	111685391	9	+	15	9	7	0	17	12	ENSMUST00000038868.14, ENSMUST00000084354.4, ENSMUST00000143879.8, ENSMUST00000149834.8, ENSMUST00000132802.2	Spata6
ENSMUSG00000035278.10	E023	99.7079	0.0492173	0.018986	0.890407	0.996522	8.74019	8.92111	0.0626311	chr10	80633915	80634028	114	-	117	150	76	42	161	107	ENSMUST00000036805.7, ENSMUST00000218209.2, ENSMUST00000219378.2, ENSMUST00000217735.2, ENSMUST00000219767.2	Plekhj1
ENSMUSG00000038535.18	E057	16.247	0.733043	0.0189868	0.890404	0.996522	3.75821	3.56523	-0.153677	chr9	72246294	72246330	37	+	23	40	0	12	40	0	ENSMUST00000184053.8, ENSMUST00000184216.2, ENSMUST00000184399.8, ENSMUST00000184517.8, ENSMUST00000183410.8, ENSMUST00000184036.8, ENSMUST00000183801.8, ENSMUST00000184019.8, ENSMUST00000098576.10	Zfp280d
ENSMUSG00000040997.15	E006	33.3827	1.45975	0.0189924	0.890388	0.996522	5.17028	5.24579	0.0427064	chr14	54496764	54496776	13	+	58	71	2	25	78	0	ENSMUST00000239403.2, ENSMUST00000197802.2, ENSMUST00000197605.3, ENSMUST00000196699.3, ENSMUST00000041197.13	Abhd4
ENSMUSG00000041974.11	E019	7.75047	0.74546	0.0189953	0.89038	0.996522	2.03678	2.80294	0.925423	chr16	15932691	15932845	155	-	0	6	31	6	5	0	ENSMUST00000229846.2, ENSMUST00000040248.9	Spidr
ENSMUSG00000044948.18	E016	4.76735	0.576881	0.0190164	0.890319	0.996522	1.73103	2.15722	0.636924	chr19	47749298	47749423	126	-	11	0	7	5	1	3	ENSMUST00000160247.3, ENSMUST00000161832.8, ENSMUST00000162657.8, ENSMUST00000159999.2	Cfap43
ENSMUSG00000045095.17	E016	25.4867	0.0769752	0.0189423	0.890532	0.996522	4.72002	4.48208	-0.151674	chr6	93678271	93678362	92	-	42	41	18	10	45	18	ENSMUST00000055224.15, ENSMUST00000203688.3, ENSMUST00000203519.3, ENSMUST00000089317.12, ENSMUST00000093769.8, ENSMUST00000204532.3, ENSMUST00000204347.3	Magi1
ENSMUSG00000045268.14	E006	7.56591	0.330286	0.0189424	0.890532	0.996522	2.41847	2.47018	0.0613231	chr4	119031335	119031392	58	-	8	4	12	10	7	2	ENSMUST00000106355.5	Zfp691
ENSMUSG00000045319.14	E003	13.499	0.667738	0.0189545	0.890497	0.996522	3.32716	3.3252	-0.00172116	chr2	6106001	6106171	171	-	28	19	0	2	9	27	ENSMUST00000054254.12, ENSMUST00000114942.9, ENSMUST00000126551.2	Proser2
ENSMUSG00000051910.14	E002	155.189	0.0286994	0.0189899	0.890396	0.996522	10.6459	11.0458	0.115883	chr7	115070579	115073690	3112	-	175	228	178	83	214	128	ENSMUST00000072804.11, ENSMUST00000166877.8, ENSMUST00000206034.2, ENSMUST00000106612.8	Sox6
ENSMUSG00000052446.18	E007	4.19329	1.76472	0.0189583	0.890486	0.996522	1.92531	1.80422	-0.187923	chr8	72704924	72704924	1	+	0	17	0	0	0	10	ENSMUST00000109997.10, ENSMUST00000131237.8, ENSMUST00000144807.2, ENSMUST00000139781.8, ENSMUST00000136516.9, ENSMUST00000138304.8, ENSMUST00000145256.8	Zfp961
ENSMUSG00000052572.20	E034	11.9785	0.645452	0.0189767	0.890433	0.996522	2.87468	3.30561	0.405994	chr7	91646374	91646529	156	+	37	16	0	13	3	4	ENSMUST00000074273.10, ENSMUST00000152139.8, ENSMUST00000238467.2, ENSMUST00000238608.2, ENSMUST00000231777.3, ENSMUST00000238619.2, ENSMUST00000107196.10, ENSMUST00000146563.9	Dlg2
ENSMUSG00000063077.16	E069	7.25253	0.684852	0.0190255	0.890293	0.996522	2.37657	2.55167	0.206081	chr4	149391886	149391963	78	-	18	16	0	0	17	4	ENSMUST00000238956.2, ENSMUST00000030806.6, ENSMUST00000055647.15, ENSMUST00000132072.2, ENSMUST00000150230.2, ENSMUST00000060537.13	Kif1b
ENSMUSG00000063410.9	E005	170.839	0.0284774	0.0189948	0.890381	0.996522	11.7002	11.0205	-0.189541	chr14	121532067	121532212	146	-	262	261	184	77	331	66	ENSMUST00000227273.2, ENSMUST00000079817.8	Stk24
ENSMUSG00000063904.5	E009	37.0648	0.175518	0.0189702	0.890452	0.996522	5.41857	5.478	0.0321928	chr19	4964608	4964728	121	-	29	30	75	19	15	51	ENSMUST00000025851.4, ENSMUST00000235781.2, ENSMUST00000235191.2, ENSMUST00000235777.2, ENSMUST00000236782.2	Dpp3
ENSMUSG00000064284.13	E004	52.7636	0.0454465	0.0189765	0.890434	0.996522	6.59248	6.34954	-0.111816	chr15	85691448	85691457	10	-	66	71	54	23	35	76	ENSMUST00000134631.8, ENSMUST00000125947.8, ENSMUST00000071876.13, ENSMUST00000144067.8	Cdpf1
ENSMUSG00000065954.12	E025	16.27	0.468137	0.0189652	0.890466	0.996522	3.78644	3.56513	-0.175586	chr8	25672777	25672946	170	-	10	44	7	10	47	0	ENSMUST00000211584.2, ENSMUST00000209827.2, ENSMUST00000210488.2, ENSMUST00000211622.2, ENSMUST00000084030.6	Tacc1
ENSMUSG00000078552.11	E002	12.3327	0.288903	0.0189831	0.890415	0.996522	2.97008	3.27029	0.27991	chr4	129502322	129502540	219	-	9	9	16	16	21	2	ENSMUST00000143374.3	Dcdc2b
ENSMUSG00000087479.3	E009	9.96223	0.360267	0.0189403	0.890538	0.996522	2.99591	2.74299	-0.256102	chr14	119336945	119337081	137	+	18	11	7	9	21	0	ENSMUST00000243354.1, ENSMUST00000140488.2, ENSMUST00000244126.1, ENSMUST00000243774.1, ENSMUST00000244221.1, ENSMUST00000245381.1, ENSMUST00000245202.1, ENSMUST00000244658.1, ENSMUST00000245284.1, ENSMUST00000245081.1	Gm16835
ENSMUSG00000120602.1	E004	19.5676	0.923923	0.0190207	0.890307	0.996522	4.57977	3.4869	-0.796446	chr5	137076879	137077231	353	+	26	12	26	7	35	21	ENSMUST00000244623.1, ENSMUST00000244487.1	Gm57281
ENSMUSG00000017291.14	E011	7.01365	0.363291	0.0189284	0.890572	0.996541	2.79242	2.03863	-0.911878	chr11	77454490	77454571	82	-	9	7	7	8	13	0	ENSMUST00000017435.11, ENSMUST00000058496.8	Taok1
ENSMUSG00000007036.16	E003	194.08	0.0404706	0.0188952	0.890667	0.99655	12.1039	11.8953	-0.0556068	chr17	35308290	35308432	143	+	310	228	150	90	241	220	ENSMUST00000007251.14, ENSMUST00000173134.8, ENSMUST00000173846.8	Abhd16a
ENSMUSG00000008690.16	E024	265.277	0.0124446	0.0189205	0.890595	0.99655	13.7936	13.6864	-0.0257019	chr15	89254011	89254080	70	+	287	370	271	186	313	230	ENSMUST00000036987.12, ENSMUST00000145259.8, ENSMUST00000074552.12, ENSMUST00000134900.8, ENSMUST00000088717.7	Ncaph2
ENSMUSG00000011751.17	E009	203.742	0.0213787	0.018918	0.890602	0.99655	12.273	12.0812	-0.0505378	chr7	27063496	27064115	620	-	224	331	303	120	208	130	ENSMUST00000172269.2, ENSMUST00000108362.8, ENSMUST00000108364.8, ENSMUST00000108363.8, ENSMUST00000011895.14	Sptbn4
ENSMUSG00000017478.16	E029	25.9293	0.210296	0.0189124	0.890618	0.99655	4.30087	4.78001	0.309601	chr8	123138143	123138166	24	+	15	12	73	22	17	14	ENSMUST00000177123.2, ENSMUST00000177049.2, ENSMUST00000017622.12, ENSMUST00000176629.8, ENSMUST00000093073.12	Zc3h18
ENSMUSG00000017943.16	E012	36.0098	0.0668035	0.0188948	0.890669	0.99655	5.24015	5.51104	0.148664	chr2	163296149	163296244	96	+	33	32	70	22	45	25	ENSMUST00000018087.13	Gdap1l1
ENSMUSG00000021098.15	E033	3.59578	1.96352	0.0188986	0.890658	0.99655	1.42016	2.04411	1.05324	chr12	72964492	72964534	43	-	0	0	16	0	10	0	ENSMUST00000044000.12, ENSMUST00000110489.9	4930447C04Rik
ENSMUSG00000022607.19	E048	35.8673	0.0512628	0.0189034	0.890644	0.99655	5.46773	5.35671	-0.0605236	chr15	73214982	73215133	152	-	39	48	49	21	64	17	ENSMUST00000226742.2, ENSMUST00000226466.2, ENSMUST00000226988.3, ENSMUST00000239146.2, ENSMUST00000228180.3, ENSMUST00000110036.11, ENSMUST00000227569.2, ENSMUST00000228628.2	Ptk2
ENSMUSG00000024914.17	E013	1378.03	0.0035727	0.0189018	0.890648	0.99655	26.1322	26.2286	0.0157271	chr19	5473635	5473681	47	-	1376	1578	1837	949	1652	1170	ENSMUST00000127043.2, ENSMUST00000134697.2, ENSMUST00000125468.3, ENSMUST00000025853.16, ENSMUST00000136579.3, ENSMUST00000113674.8, ENSMUST00000113673.9, ENSMUST00000124478.8, ENSMUST00000126908.9, ENSMUST00000148219.9	Drap1
ENSMUSG00000026455.15	E001	5.22476	0.911448	0.0189189	0.890599	0.99655	1.85181	2.27163	0.591517	chr1	134383269	134383292	24	+	16	5	0	4	0	6	ENSMUST00000112232.8, ENSMUST00000133721.8, ENSMUST00000027725.11	Klhl12
ENSMUSG00000027752.16	E016	59.3456	0.0312706	0.0189002	0.890653	0.99655	6.77914	6.89851	0.0521697	chr3	54639563	54639572	10	-	58	69	94	40	68	43	ENSMUST00000140935.2, ENSMUST00000127112.8, ENSMUST00000153224.2, ENSMUST00000154787.8, ENSMUST00000134892.8, ENSMUST00000029316.16, ENSMUST00000150923.8	Exosc8
ENSMUSG00000027824.6	E003	4.58928	0.483914	0.018922	0.89059	0.99655	2.13337	1.79634	-0.497632	chr3	63996874	63997746	873	+	8	2	4	3	15	0	ENSMUST00000029406.6	Vmn2r1
ENSMUSG00000033222.17	E021	6.9362	0.483195	0.0189001	0.890653	0.99655	2.12504	2.65603	0.646384	chr3	100861507	100861657	151	-	8	0	17	3	6	8	ENSMUST00000127357.2, ENSMUST00000076941.12	Ttf2
ENSMUSG00000033857.13	E015	4.46754	1.17645	0.0189163	0.890607	0.99655	2.36054	1.53399	-1.24723	chr11	118372700	118372857	158	+	3	9	0	0	25	0	ENSMUST00000139813.3, ENSMUST00000139917.9, ENSMUST00000135383.9, ENSMUST00000166995.8, ENSMUST00000171769.8, ENSMUST00000043447.10	Engase
ENSMUSG00000036835.8	E002	52.8631	0.0837204	0.0188962	0.890665	0.99655	6.58593	6.44789	-0.0631123	chr7	30261290	30261369	80	-	52	37	90	16	78	65	ENSMUST00000207747.2, ENSMUST00000043898.8	Psenen
ENSMUSG00000042903.9	E007	126.827	0.0323361	0.0188975	0.890661	0.99655	9.84604	9.86553	0.00612692	chrX	100301783	100302839	1057	+	125	200	88	66	217	128	ENSMUST00000062000.6, ENSMUST00000138437.3	Foxo4
ENSMUSG00000057914.16	E043	59.6689	0.0611357	0.0189019	0.890648	0.99655	7.05686	6.87497	-0.0781462	chr2	14989226	14989250	25	+	83	110	47	15	118	45	ENSMUST00000193262.6, ENSMUST00000114723.9, ENSMUST00000114719.7, ENSMUST00000193800.6, ENSMUST00000193452.2	Cacnb2
ENSMUSG00000058446.15	E003	13.1929	0.258604	0.0189109	0.890622	0.99655	3.49127	3.17332	-0.277876	chr6	54794433	54794457	25	+	18	17	8	4	46	4	ENSMUST00000079869.13, ENSMUST00000127331.2, ENSMUST00000148425.2	Znrf2
ENSMUSG00000063889.17	E054	14.5548	0.120119	0.0189104	0.890624	0.99655	3.33631	3.53973	0.172322	chr18	3325475	3325478	4	-	21	14	20	9	17	11	ENSMUST00000149803.8, ENSMUST00000142690.2, ENSMUST00000082141.12, ENSMUST00000154135.8, ENSMUST00000134027.8, ENSMUST00000150235.8, ENSMUST00000025069.11, ENSMUST00000152900.8, ENSMUST00000146265.8, ENSMUST00000127601.8, ENSMUST00000137568.8, ENSMUST00000165086.8, ENSMUST00000130455.8, ENSMUST00000132334.2, ENSMUST00000151311.8, ENSMUST00000154470.8, ENSMUST00000131899.8	Crem
ENSMUSG00000070366.6	E016	10.4563	0.440592	0.0189109	0.890622	0.99655	3.01427	2.78127	-0.233639	chr7	128992744	128993031	288	+	13	15	4	12	16	4	ENSMUST00000094018.6, ENSMUST00000205630.2	Plpp4
ENSMUSG00000006676.18	E008	37.0031	0.137573	0.0188826	0.890704	0.99655	5.73171	5.3112	-0.225003	chr9	108370335	108370463	129	+	70	25	41	7	85	29	ENSMUST00000247867.1, ENSMUST00000192854.6, ENSMUST00000193678.6, ENSMUST00000085044.14, ENSMUST00000006854.13, ENSMUST00000166103.9, ENSMUST00000178075.8	Usp19
ENSMUSG00000008489.19	E008	4.69784	1.72606	0.018883	0.890702	0.99655	2.48629	1.31356	-1.84598	chr4	91146903	91148997	2095	-	8	0	0	0	0	17	ENSMUST00000176469.2	Elavl2
ENSMUSG00000011831.17	E038	11.1621	0.329593	0.0188876	0.890689	0.99655	3.31736	2.80414	-0.488442	chr5	108016766	108017034	269	-	12	15	10	7	35	0	ENSMUST00000128723.8, ENSMUST00000124034.8	Evi5
ENSMUSG00000015290.16	E003	55.0253	0.0548601	0.0188869	0.890691	0.99655	6.62096	6.62395	0.00134651	chrX	73410878	73410915	38	-	93	51	50	36	74	44	ENSMUST00000015434.15, ENSMUST00000126117.2, ENSMUST00000155676.8	Ubl4a
ENSMUSG00000029754.14	E006	364.414	0.0150075	0.0188848	0.890697	0.99655	15.7417	15.8285	0.0188007	chr6	6867041	6867329	289	+	442	527	283	216	508	349	ENSMUST00000171311.8, ENSMUST00000160937.9, ENSMUST00000031768.8	Dlx6
ENSMUSG00000030451.17	E086	44.2389	0.0581353	0.0188918	0.890677	0.99655	5.96977	6.05498	0.0420254	chr7	55855616	55855771	156	+	52	98	30	17	72	34	ENSMUST00000205303.2, ENSMUST00000076226.13, ENSMUST00000164095.3	Herc2
ENSMUSG00000032249.15	E013	1220.81	0.00410967	0.0188868	0.890691	0.99655	25.1489	25.0869	-0.0102923	chr9	62279344	62279466	123	+	1192	1493	1380	824	1755	1035	ENSMUST00000129026.8, ENSMUST00000156461.2, ENSMUST00000126451.8, ENSMUST00000138226.8, ENSMUST00000141277.8, ENSMUST00000085519.13, ENSMUST00000135395.8, ENSMUST00000136603.8, ENSMUST00000128636.8	Anp32a
ENSMUSG00000059851.16	E017	5.53444	1.02635	0.0188815	0.890707	0.99655	2.31538	1.96142	-0.480387	chr7	4745537	4745617	81	+	4	17	0	2	0	11	ENSMUST00000152500.2, ENSMUST00000136177.8	Kmt5c
ENSMUSG00000012114.18	E014	77.5131	0.042306	0.0188732	0.890731	0.996551	7.81174	7.75049	-0.0237665	chr16	17472878	17472941	64	-	99	105	75	56	70	72	ENSMUST00000232645.2, ENSMUST00000232236.2, ENSMUST00000012259.9, ENSMUST00000080936.14	Med15
ENSMUSG00000024384.5	E024	31.9849	0.0756568	0.0188749	0.890726	0.996551	5.13304	5.09017	-0.0246837	chr18	32226171	32226282	112	+	52	36	29	11	43	37	ENSMUST00000212675.2, ENSMUST00000212115.2, ENSMUST00000025243.5, ENSMUST00000212458.2	Iws1
ENSMUSG00000031660.15	E022	144.799	0.0205012	0.0188747	0.890726	0.996551	10.4011	10.5099	0.0325206	chr8	89071777	89071852	76	-	141	197	193	105	172	101	ENSMUST00000034085.8, ENSMUST00000249591.1	Brd7
ENSMUSG00000035919.17	E034	51.84	0.0551941	0.0188772	0.890719	0.996551	6.51925	6.41759	-0.0468051	chr9	22570375	22570441	67	+	57	89	43	23	76	52	ENSMUST00000147405.8, ENSMUST00000130479.2, ENSMUST00000147712.8, ENSMUST00000150395.8, ENSMUST00000039798.16, ENSMUST00000127296.8	Bbs9
ENSMUSG00000048351.15	E003	10.5137	0.20838	0.018879	0.890714	0.996551	3.00171	2.85828	-0.142202	chr4	108185353	108185374	22	+	5	25	8	6	9	13	ENSMUST00000134394.8, ENSMUST00000131656.2, ENSMUST00000073764.13	Coa7
ENSMUSG00000061136.17	E025	44.0486	0.083567	0.0188694	0.890742	0.996558	5.9798	5.95625	-0.0116945	chr2	53044038	53044084	47	-	60	43	59	14	56	52	ENSMUST00000211102.2, ENSMUST00000239398.2, ENSMUST00000209508.3, ENSMUST00000125243.3, ENSMUST00000211712.3, ENSMUST00000210789.3, ENSMUST00000209364.3, ENSMUST00000076313.14	Prpf40a
ENSMUSG00000028926.16	E031	5.02989	0.911354	0.0188622	0.890762	0.99656	1.88946	2.08657	0.287181	chr5	5315580	5315722	143	-	21	2	0	5	4	0	ENSMUST00000131392.8, ENSMUST00000115451.8, ENSMUST00000133465.8, ENSMUST00000137554.2	Cdk14
ENSMUSG00000067274.11	E001	55.9948	0.998316	0.0188664	0.89075	0.99656	8.35413	4.23713	-2.01611	chr5	115697526	115697595	70	+	40	25	15	8	360	1	ENSMUST00000086519.12	Rplp0
ENSMUSG00000072694.9	E003	134.648	0.0311956	0.0188621	0.890762	0.99656	10.1399	10.1602	0.00622227	chr5	114950854	114951266	413	-	115	155	193	60	188	147	ENSMUST00000061251.6	1500011B03Rik
ENSMUSG00000074698.11	E016	35.2272	0.118642	0.0188645	0.890756	0.99656	5.47259	5.20176	-0.149654	chr2	152105103	152105213	111	+	36	61	27	12	29	56	ENSMUST00000136063.2, ENSMUST00000099224.10	Csnk2a1
ENSMUSG00000020375.10	E001	32.6521	0.111008	0.0188534	0.890788	0.996562	4.89777	5.31345	0.239754	chr11	50280113	50280199	87	-	22	29	69	27	32	19	ENSMUST00000020643.4	Rufy1
ENSMUSG00000031400.11	E004	115.919	0.0441045	0.0188593	0.890771	0.996562	9.55925	9.45242	-0.0346566	chrX	73454363	73454464	102	-	152	202	112	36	195	95	ENSMUST00000004327.11	G6pdx
ENSMUSG00000031537.16	E032	7.61986	0.466594	0.018858	0.890774	0.996562	2.34042	2.65939	0.370429	chr8	23172742	23172772	31	-	15	0	15	4	11	4	ENSMUST00000135326.8, ENSMUST00000144583.8, ENSMUST00000146212.8, ENSMUST00000063401.10, ENSMUST00000125314.8, ENSMUST00000150259.8, ENSMUST00000033939.13	Ikbkb
ENSMUSG00000033705.18	E035	5.14417	1.96211	0.0188558	0.890781	0.996562	2.31282	1.81143	-0.707344	chr2	120543331	120543452	122	+	16	0	0	0	0	14	ENSMUST00000070420.10, ENSMUST00000180041.9, ENSMUST00000154193.8, ENSMUST00000140843.9	Stard9
ENSMUSG00000089917.8	E051	10.8498	0.266811	0.018855	0.890783	0.996562	3.01121	2.99857	-0.0122255	chr2	181223766	181223771	6	-	16	13	13	1	14	15	ENSMUST00000057816.15, ENSMUST00000146823.8	Uckl1
ENSMUSG00000024347.17	E027	14.1927	0.169813	0.0188496	0.890799	0.996566	3.41138	3.34998	-0.0528667	chr18	36147728	36147765	38	+	30	13	7	14	16	7	ENSMUST00000177432.8, ENSMUST00000115716.9, ENSMUST00000176873.8	Psd2
ENSMUSG00000038777.20	E044	5.24483	0.795179	0.018843	0.890818	0.996566	2.01978	2.11531	0.133776	chr3	95079102	95079197	96	+	16	4	0	6	7	0	ENSMUST00000107217.6, ENSMUST00000142449.9, ENSMUST00000126597.2, ENSMUST00000141607.8, ENSMUST00000090823.8, ENSMUST00000204709.3, ENSMUST00000134125.8, ENSMUST00000168321.8	Sema6c
ENSMUSG00000042570.15	E010	16.7223	0.23305	0.0188463	0.890808	0.996566	3.78568	3.56884	-0.171963	chr10	79378000	79378238	239	-	7	21	25	5	10	32	ENSMUST00000167760.8	Mier2
ENSMUSG00000052146.17	E011	83.972	0.0500311	0.0188486	0.890802	0.996566	8.16277	7.98947	-0.0650034	chr17	27854203	27854203	1	-	66	133	83	73	92	66	ENSMUST00000114882.9, ENSMUST00000025052.14, ENSMUST00000145226.9, ENSMUST00000152982.3	Rps10
ENSMUSG00000071369.12	E033	52.0231	0.0676052	0.0188432	0.890817	0.996566	6.4701	6.32826	-0.0659681	chr10	20003398	20003430	33	+	70	59	52	56	56	21	ENSMUST00000120259.8, ENSMUST00000156369.2, ENSMUST00000095806.10	Map3k5
ENSMUSG00000078622.9	E009	213.477	0.034367	0.0188425	0.890819	0.996566	12.3877	12.6515	0.0679811	chr11	106094364	106094449	86	-	388	306	159	107	268	172	ENSMUST00000002043.10, ENSMUST00000125383.8, ENSMUST00000106865.8	Ccdc47
ENSMUSG00000000223.14	E033	19.0456	0.187275	0.0186839	0.891277	0.996574	4.1425	3.79801	-0.253551	chrX	133353325	133353449	125	+	32	26	12	13	41	5	ENSMUST00000113228.8, ENSMUST00000153424.8, ENSMUST00000113226.2, ENSMUST00000113224.9, ENSMUST00000000228.5	Drp2
ENSMUSG00000001986.17	E020	6.70078	0.409711	0.0186747	0.891303	0.996574	2.60405	2.14416	-0.563125	chrX	40698791	40699073	283	+	8	12	2	0	11	12	ENSMUST00000165288.2, ENSMUST00000139965.8, ENSMUST00000115103.9, ENSMUST00000076349.12, ENSMUST00000128197.8, ENSMUST00000148212.2, ENSMUST00000156721.8	Gria3
ENSMUSG00000004642.14	E005	69.5332	0.0398285	0.0186516	0.89137	0.996574	7.57245	7.37841	-0.0781007	chr5	33799285	33799326	42	-	90	93	67	32	136	49	ENSMUST00000146889.2, ENSMUST00000057551.14, ENSMUST00000101354.10, ENSMUST00000075670.13, ENSMUST00000148153.3	Slbp
ENSMUSG00000004980.17	E002	18.0076	0.139401	0.0187497	0.891087	0.996574	3.86749	3.8456	-0.0165712	chr6	51438101	51438103	3	-	8	35	21	11	35	10	ENSMUST00000203954.3, ENSMUST00000069949.13	Hnrnpa2b1
ENSMUSG00000004980.17	E003	18.0076	0.139401	0.0187497	0.891087	0.996574	3.86749	3.8456	-0.0165712	chr6	51438104	51438124	21	-	8	35	21	11	35	10	ENSMUST00000203954.3, ENSMUST00000204158.3, ENSMUST00000090002.10, ENSMUST00000069949.13	Hnrnpa2b1
ENSMUSG00000005378.18	E012	104.241	0.0509987	0.0186856	0.891272	0.996574	8.94882	8.9261	-0.00778259	chr5	135085193	135085238	46	-	70	136	147	108	100	59	ENSMUST00000151551.2, ENSMUST00000147756.8, ENSMUST00000085984.11, ENSMUST00000129691.8, ENSMUST00000071677.10, ENSMUST00000202478.4, ENSMUST00000134180.8, ENSMUST00000141765.8	Bud23
ENSMUSG00000005610.18	E026	1267.92	0.0051171	0.0186704	0.891316	0.996574	25.5015	25.4958	-0.000943607	chr7	110675903	110676063	161	-	1706	1667	1266	760	1677	1042	ENSMUST00000161051.8, ENSMUST00000161736.2, ENSMUST00000162415.9	Eif4g2
ENSMUSG00000005958.16	E016	5.7488	0.369124	0.0186578	0.891352	0.996574	2.22119	2.16369	-0.0759628	chr16	21037544	21037703	160	+	3	9	7	0	9	10	ENSMUST00000161063.9, ENSMUST00000159575.2, ENSMUST00000006112.7	Ephb3
ENSMUSG00000006711.16	E015	7.49042	0.302283	0.0186483	0.89138	0.996574	2.45127	2.58301	0.151788	chr13	25064753	25064904	152	+	8	4	17	2	18	3	ENSMUST00000006893.9, ENSMUST00000141572.8, ENSMUST00000169411.2	D130043K22Rik
ENSMUSG00000009863.15	E005	725.596	0.00742197	0.0186684	0.891321	0.996574	20.7631	20.8879	0.0227249	chr4	140698448	140698533	86	+	777	840	997	451	989	557	ENSMUST00000125780.2, ENSMUST00000010007.9, ENSMUST00000129181.8	Sdhb
ENSMUSG00000010608.16	E040	11.0418	0.231082	0.0186501	0.891374	0.996574	2.80689	3.23321	0.410858	chr12	83710007	83710752	746	+	15	30	3	6	14	7	ENSMUST00000182255.8	Rbm25
ENSMUSG00000013701.14	E010	81.0342	0.0734344	0.0186675	0.891324	0.996574	8.01866	8.00472	-0.00526954	chr14	31915360	31915408	49	-	49	123	108	21	131	101	ENSMUST00000172052.8, ENSMUST00000163379.2, ENSMUST00000226683.2, ENSMUST00000013845.13	Timm23
ENSMUSG00000016541.11	E007	1214.28	0.00495464	0.0186787	0.891292	0.996574	25.1101	25.1334	0.00387517	chr15	85271192	85271357	166	+	1293	1571	1577	696	1623	1006	ENSMUST00000163242.3	Atxn10
ENSMUSG00000017119.21	E057	344.901	0.0122665	0.0188192	0.890886	0.996574	15.4045	15.4737	0.0152278	chr11	101471411	101471614	204	+	422	388	465	189	479	274	ENSMUST00000103099.8, ENSMUST00000071537.13, ENSMUST00000107212.8, ENSMUST00000107213.8, ENSMUST00000107218.10, ENSMUST00000141170.2, ENSMUST00000123558.8, ENSMUST00000107208.8, ENSMUST00000149019.2, ENSMUST00000103098.9	Nbr1
ENSMUSG00000017264.17	E028	24.1504	0.137972	0.0187656	0.891041	0.996574	4.59301	4.31972	-0.179707	chr4	148660362	148660606	245	+	23	43	18	17	54	8	ENSMUST00000126897.2	Exosc10
ENSMUSG00000017288.16	E014	142.779	0.0270303	0.0187621	0.891051	0.996574	10.3251	10.5173	0.057595	chr11	75973268	75973510	243	-	146	208	175	74	164	142	ENSMUST00000056601.11, ENSMUST00000094015.11, ENSMUST00000167114.8, ENSMUST00000169734.8, ENSMUST00000166752.8, ENSMUST00000108419.9, ENSMUST00000143163.8	Vps53
ENSMUSG00000018678.14	E011	5.16055	0.568698	0.0187841	0.890987	0.996574	2.22739	1.76701	-0.670126	chr11	96868447	96868537	91	-	6	2	5	9	6	0	ENSMUST00000107624.8	Sp2
ENSMUSG00000019437.18	E024	100.106	0.0327489	0.0186884	0.891264	0.996574	8.84808	8.81552	-0.0112705	chr11	78071307	78071646	340	+	131	89	124	56	153	86	ENSMUST00000127587.8, ENSMUST00000092880.14	Tlcd1
ENSMUSG00000019916.15	E013	91.9734	0.0547256	0.0188007	0.890939	0.996574	8.36533	8.52506	0.0575471	chr10	59197683	59197782	100	+	126	69	107	74	120	68	ENSMUST00000105466.3, ENSMUST00000009789.15, ENSMUST00000092512.11	P4ha1
ENSMUSG00000020288.14	E026	24.9819	0.143808	0.0188318	0.89085	0.996574	4.6233	4.43586	-0.121305	chr11	23447896	23447905	10	-	28	44	8	5	59	29	ENSMUST00000147157.8, ENSMUST00000109539.8, ENSMUST00000020529.13	Ahsa2
ENSMUSG00000020329.13	E030	18.2856	0.179432	0.0187317	0.891139	0.996574	3.8566	3.92115	0.0484506	chr10	79574245	79574284	40	-	30	30	9	4	23	25	ENSMUST00000020580.13, ENSMUST00000162679.2, ENSMUST00000159082.8, ENSMUST00000159016.8, ENSMUST00000161765.8, ENSMUST00000162687.2	Polrmt
ENSMUSG00000020486.20	E012	23.9334	0.15128	0.0186958	0.891242	0.996574	4.62217	4.18171	-0.293253	chr11	87469296	87469309	14	+	26	21	24	18	63	7	ENSMUST00000107962.8, ENSMUST00000122067.8, ENSMUST00000132723.8, ENSMUST00000123081.8, ENSMUST00000140398.8, ENSMUST00000133638.8	Septin4
ENSMUSG00000020668.11	E014	192.572	0.023251	0.018772	0.891022	0.996574	11.8644	12.0752	0.0563047	chr12	3452789	3452890	102	+	294	316	128	110	271	144	ENSMUST00000217891.2, ENSMUST00000218952.2, ENSMUST00000220210.2, ENSMUST00000020999.7, ENSMUST00000219895.2	Kif3c
ENSMUSG00000020718.13	E017	15.4602	0.181343	0.0186542	0.891362	0.996574	3.50177	3.539	0.0308036	chr11	106669910	106670299	390	-	11	19	25	12	10	15	ENSMUST00000127061.8, ENSMUST00000134029.8, ENSMUST00000021060.6, ENSMUST00000155107.8, ENSMUST00000126201.2	Polg2
ENSMUSG00000020926.17	E015	14.1459	0.228805	0.0188337	0.890844	0.996574	3.32707	3.49437	0.142831	chr11	102662871	102662938	68	+	40	12	9	2	18	15	ENSMUST00000068150.7, ENSMUST00000126024.2, ENSMUST00000103081.10	Adam11
ENSMUSG00000021000.18	E049	101.935	0.0560839	0.0187665	0.891038	0.996574	8.88404	8.90875	0.00849827	chr12	59217048	59217104	57	+	141	105	141	76	152	40	ENSMUST00000170992.9, ENSMUST00000175912.8, ENSMUST00000177225.8, ENSMUST00000176892.8, ENSMUST00000176336.8, ENSMUST00000177162.8, ENSMUST00000175837.2, ENSMUST00000175877.8, ENSMUST00000219140.3, ENSMUST00000177222.8, ENSMUST00000069430.15, ENSMUST00000176617.8, ENSMUST00000175659.8, ENSMUST00000176322.8, ENSMUST00000176223.2, ENSMUST00000176464.8, ENSMUST00000176752.8	Mia2
ENSMUSG00000021113.6	E001	9.10005	0.18555	0.0186716	0.891312	0.996574	2.69502	2.75008	0.0586953	chr12	74011255	74011299	45	+	7	16	13	4	8	10	ENSMUST00000222025.2	Snapc1
ENSMUSG00000021198.17	E062	55.4152	0.0367635	0.0187248	0.891158	0.996574	6.50937	6.74161	0.104556	chr12	103131889	103131978	90	+	67	94	45	33	48	60	ENSMUST00000179002.8, ENSMUST00000085079.11, ENSMUST00000178076.8, ENSMUST00000101099.12	Unc79
ENSMUSG00000021461.18	E009	24.3665	0.215717	0.0186883	0.891264	0.996574	4.37777	4.47025	0.0612255	chr13	63460477	63460617	141	-	14	49	31	26	23	7	ENSMUST00000073029.13, ENSMUST00000163091.8, ENSMUST00000099444.10, ENSMUST00000161977.8, ENSMUST00000160166.2, ENSMUST00000160336.8	Fancc
ENSMUSG00000021814.18	E007	367.575	0.0109253	0.0187201	0.891172	0.996574	15.7798	15.9116	0.0284902	chr14	20508638	20508750	113	-	366	459	607	200	513	241	ENSMUST00000065504.17, ENSMUST00000224975.2, ENSMUST00000226001.2, ENSMUST00000100844.6	Anxa7
ENSMUSG00000021913.9	E028	617.417	0.0203925	0.0187875	0.890977	0.996574	19.7512	19.3941	-0.0673726	chr14	32069463	32069777	315	+	638	756	760	346	800	603	ENSMUST00000228529.2, ENSMUST00000022480.8	Ogdhl
ENSMUSG00000021936.15	E021	29.3147	0.112727	0.0187646	0.891044	0.996574	4.93083	4.78744	-0.0866999	chr14	33112630	33112701	72	-	19	47	39	21	31	25	ENSMUST00000227306.2, ENSMUST00000111945.9, ENSMUST00000111944.10	Mapk8
ENSMUSG00000022108.9	E013	2241.8	0.00499682	0.0188217	0.890879	0.996574	30.6677	30.6683	9.46916e-05	chr14	73622450	73622638	189	-	2423	3036	2632	1346	2888	1931	ENSMUST00000228637.2, ENSMUST00000022704.9	Itm2b
ENSMUSG00000022469.18	E015	25.4489	0.185859	0.0186874	0.891267	0.996574	4.63541	4.49768	-0.0884292	chr15	97647377	97647427	51	-	12	26	47	5	43	33	ENSMUST00000123397.8, ENSMUST00000134885.3, ENSMUST00000177352.8, ENSMUST00000129223.9, ENSMUST00000126854.9, ENSMUST00000175894.8	Rapgef3
ENSMUSG00000022822.17	E011	69.1029	0.137939	0.0187016	0.891226	0.996574	7.51742	7.33107	-0.0754844	chr16	20163385	20163432	48	-	98	130	26	45	150	24	ENSMUST00000115547.9, ENSMUST00000079158.13	Abcc5
ENSMUSG00000022831.15	E016	7.44917	0.522955	0.0187972	0.890949	0.996574	2.04639	2.8921	1.00271	chr16	36782730	36782792	63	+	0	5	23	7	4	4	ENSMUST00000023531.15	Hcls1
ENSMUSG00000022911.12	E003	6.82212	0.247821	0.0186784	0.891293	0.996574	2.40355	2.34552	-0.0708222	chr16	62622085	62622153	69	-	7	8	13	1	8	8	ENSMUST00000089289.6	Arl13b
ENSMUSG00000022994.10	E017	28.547	0.195149	0.0187089	0.891204	0.996574	5.4452	4.34617	-0.66241	chr15	98495045	98495132	88	-	37	35	25	8	102	5	ENSMUST00000096224.6, ENSMUST00000228903.2, ENSMUST00000228566.2	Adcy6
ENSMUSG00000024027.9	E016	13.8011	0.730347	0.0188174	0.890891	0.996574	3.15562	3.60649	0.388734	chr17	31155630	31156541	912	+	30	30	0	7	34	0	ENSMUST00000114574.3, ENSMUST00000236038.2	Glp1r
ENSMUSG00000024393.15	E039	180.075	0.102514	0.0187473	0.891093	0.996574	11.6855	11.5195	-0.045492	chr17	35380786	35380885	100	-	290	275	104	148	319	49	ENSMUST00000025253.12, ENSMUST00000174805.2	Prrc2a
ENSMUSG00000025226.12	E003	30.8144	0.147827	0.0187038	0.891219	0.996574	5.16932	4.78863	-0.224931	chr19	46316741	46316841	101	+	30	39	24	4	43	57	ENSMUST00000026256.9	Fbxl15
ENSMUSG00000025407.8	E017	10.2248	0.421136	0.0186989	0.891233	0.996574	3.00299	2.81133	-0.191528	chr10	127174290	127174415	126	-	26	5	10	0	10	16	ENSMUST00000218451.2, ENSMUST00000026474.5, ENSMUST00000219671.2, ENSMUST00000218236.2	Gli1
ENSMUSG00000025665.18	E012	65.3945	0.028483	0.0188026	0.890934	0.996574	7.38091	7.11921	-0.108352	chrX	110319547	110319677	131	-	107	79	59	32	108	48	ENSMUST00000137712.9, ENSMUST00000096348.10, ENSMUST00000065976.12, ENSMUST00000123951.9, ENSMUST00000113428.9	Rps6ka6
ENSMUSG00000025730.15	E001	4.32843	0.956924	0.0187055	0.891214	0.996574	2.04633	1.82419	-0.332513	chr17	26101088	26101090	3	-	11	5	0	0	17	1	ENSMUST00000179998.8, ENSMUST00000026826.14, ENSMUST00000167626.8, ENSMUST00000166146.8	Rab40c
ENSMUSG00000025855.14	E013	1065.62	0.00589007	0.0188316	0.89085	0.996574	24.0571	23.9812	-0.0128401	chr5	139048351	139048355	5	-	1162	1614	1237	587	1585	778	ENSMUST00000110889.8, ENSMUST00000110890.8, ENSMUST00000141985.2, ENSMUST00000026973.14, ENSMUST00000129851.8, ENSMUST00000148002.8	Prkar1b
ENSMUSG00000026193.16	E032	15.1442	0.493154	0.0187722	0.891022	0.996574	3.55759	2.59987	-0.911478	chr1	71644129	71644242	114	-	12	5	2	14	0	40	ENSMUST00000189160.2, ENSMUST00000187938.7, ENSMUST00000185408.7, ENSMUST00000186129.7, ENSMUST00000055226.13, ENSMUST00000190780.7, ENSMUST00000188674.7, ENSMUST00000188894.7, ENSMUST00000189821.7	Fn1
ENSMUSG00000026478.15	E001	102.761	0.0219382	0.0186529	0.891366	0.996574	9.16738	8.78827	-0.129347	chr1	153094668	153095896	1229	-	166	131	105	56	172	55	ENSMUST00000161744.2, ENSMUST00000027752.15	Lamc1
ENSMUSG00000026504.18	E016	93.6272	0.0709834	0.018761	0.891054	0.996574	8.49355	8.55691	0.022633	chr1	176705556	176705672	117	+	110	173	60	90	89	55	ENSMUST00000027785.15, ENSMUST00000133305.8, ENSMUST00000123409.8	Sdccag8
ENSMUSG00000026849.19	E007	145.523	0.0353975	0.0187289	0.891147	0.996574	10.5293	10.53	0.000227204	chr2	30853706	30853860	155	-	162	208	150	58	181	175	ENSMUST00000028200.9, ENSMUST00000123762.2, ENSMUST00000144152.2, ENSMUST00000137694.8	Tor1a
ENSMUSG00000027575.20	E038	113.88	0.0246112	0.0188081	0.890918	0.996574	9.46568	9.28811	-0.0582981	chr2	180622830	180622837	8	+	100	156	174	64	149	88	ENSMUST00000108860.8, ENSMUST00000136590.8, ENSMUST00000029092.13, ENSMUST00000108861.8, ENSMUST00000145629.8, ENSMUST00000184394.2, ENSMUST00000108862.8, ENSMUST00000108859.8, ENSMUST00000185115.8	Arfgap1
ENSMUSG00000027775.10	E007	57.9861	0.0432017	0.0187316	0.891139	0.996574	6.81526	6.7607	-0.0240073	chr3	67497164	67497272	109	+	85	110	47	24	56	58	ENSMUST00000029344.10, ENSMUST00000192776.2	Mfsd1
ENSMUSG00000028013.17	E009	195.131	0.0250986	0.0188364	0.890836	0.996574	11.9211	12.1022	0.0482406	chr3	133036154	133036273	120	+	143	345	200	111	225	209	ENSMUST00000153387.6, ENSMUST00000029644.16, ENSMUST00000122334.8	Ppa2
ENSMUSG00000028291.8	E006	281.115	0.00986325	0.0187503	0.891085	0.996574	14.0497	14.2014	0.0356162	chr4	34565934	34566005	72	+	389	379	260	187	386	200	ENSMUST00000084299.6	Akirin2
ENSMUSG00000028619.16	E010	25.6186	0.126174	0.0187489	0.891089	0.996574	4.6467	4.42107	-0.145894	chr4	107022808	107022854	47	-	25	53	20	18	13	28	ENSMUST00000030362.12, ENSMUST00000057043.10, ENSMUST00000141165.2, ENSMUST00000058585.14, ENSMUST00000129220.8	Tceanc2
ENSMUSG00000029705.18	E063	15.9348	0.489666	0.0188039	0.89093	0.996574	3.72879	3.52025	-0.167741	chr5	136596133	136596299	167	-	7	35	14	12	43	0	ENSMUST00000004097.16, ENSMUST00000177305.2	Cux1
ENSMUSG00000030209.15	E002	69.0934	0.148291	0.0186992	0.891232	0.996574	7.15505	7.73848	0.235765	chr6	135706824	135710946	4123	-	138	128	15	26	169	23	ENSMUST00000053880.13, ENSMUST00000111905.8	Grin2b
ENSMUSG00000030237.15	E021	9.40683	0.456607	0.0188127	0.890905	0.996574	2.76857	2.86585	0.100247	chr6	141800939	141801015	77	-	23	14	2	0	20	9	ENSMUST00000163678.2, ENSMUST00000165990.8	Slco1a4
ENSMUSG00000030302.18	E036	5.14691	0.887688	0.0187957	0.890954	0.996574	2.20531	1.87162	-0.474899	chr6	113868214	113868331	118	-	9	8	0	5	0	7	ENSMUST00000205052.3, ENSMUST00000089003.12, ENSMUST00000135199.2	Atp2b2
ENSMUSG00000030304.12	E014	78.3769	0.0351659	0.0187281	0.891149	0.996574	7.84903	7.81692	-0.0123831	chr6	148089591	148089598	8	-	67	139	70	55	86	73	ENSMUST00000149631.4, ENSMUST00000140311.8, ENSMUST00000136008.8, ENSMUST00000032446.12, ENSMUST00000203993.3, ENSMUST00000203268.2, ENSMUST00000126773.8	Ergic2
ENSMUSG00000030428.17	E018	245.036	0.0181283	0.0186744	0.891304	0.996574	13.2278	13.358	0.03202	chr7	4128522	4128559	38	+	330	331	212	163	308	206	ENSMUST00000153673.8, ENSMUST00000151959.8, ENSMUST00000032594.13, ENSMUST00000134536.8, ENSMUST00000129423.8, ENSMUST00000206987.2, ENSMUST00000206869.2, ENSMUST00000148760.8, ENSMUST00000130150.8, ENSMUST00000119661.8, ENSMUST00000079415.12, ENSMUST00000126971.8	Ttyh1
ENSMUSG00000030498.16	E002	9.77977	0.797284	0.0187016	0.891226	0.996574	3.08302	2.62642	-0.465394	chr7	51512175	51512192	18	+	21	16	0	0	8	19	ENSMUST00000107589.8, ENSMUST00000129604.8	Gas2
ENSMUSG00000030649.19	E032	69.3538	0.0460345	0.0187496	0.891087	0.996574	7.56346	7.35768	-0.0829771	chr7	101548199	101548235	37	+	83	113	61	30	122	56	ENSMUST00000106973.8, ENSMUST00000032884.16, ENSMUST00000106978.8, ENSMUST00000098237.9, ENSMUST00000129641.2, ENSMUST00000210984.2, ENSMUST00000035395.14, ENSMUST00000144207.9, ENSMUST00000178851.2, ENSMUST00000143835.8	Anapc15
ENSMUSG00000030691.16	E018	23.5258	0.289862	0.0186494	0.891376	0.996574	4.54088	4.29288	-0.164487	chr7	100846087	100846110	24	+	59	30	9	1	54	18	ENSMUST00000145802.8, ENSMUST00000208439.2, ENSMUST00000137196.8, ENSMUST00000032931.9, ENSMUST00000098250.10	Fchsd2
ENSMUSG00000030699.17	E009	3.57822	0.811421	0.0187228	0.891164	0.996574	1.29696	1.55035	0.515733	chr7	126384127	126384531	405	+	6	0	16	0	3	0	ENSMUST00000094037.5, ENSMUST00000172352.8	Tbx6
ENSMUSG00000031684.12	E003	3.31844	1.06332	0.0187521	0.891079	0.996574	1.61331	1.7657	0.261005	chr8	79235997	79236020	24	+	10	3	0	1	11	0	ENSMUST00000211332.2, ENSMUST00000034111.10, ENSMUST00000209490.2	Slc10a7
ENSMUSG00000031691.15	E034	68.3171	0.0668181	0.0187852	0.890984	0.996574	7.5588	7.09118	-0.191828	chr8	85781631	85781730	100	+	73	91	72	63	75	43	ENSMUST00000166592.2, ENSMUST00000210576.2, ENSMUST00000093360.12, ENSMUST00000211601.2	Tnpo2
ENSMUSG00000032376.13	E027	15.5412	0.880145	0.0186943	0.891247	0.996574	3.93968	3.24098	-0.568867	chr9	66453026	66453107	82	-	19	38	0	0	13	32	ENSMUST00000124519.8, ENSMUST00000098613.9, ENSMUST00000174387.2, ENSMUST00000139547.8, ENSMUST00000127569.8, ENSMUST00000034940.11	Usp3
ENSMUSG00000032503.19	E040	13.9524	0.800916	0.0187502	0.891085	0.996574	3.51137	3.26833	-0.208791	chr9	112012563	112012652	90	-	18	36	0	13	28	0	ENSMUST00000172380.10, ENSMUST00000161467.8, ENSMUST00000035085.12, ENSMUST00000160478.8, ENSMUST00000159444.2, ENSMUST00000159246.8, ENSMUST00000162533.8, ENSMUST00000111872.9, ENSMUST00000159451.8, ENSMUST00000161097.8, ENSMUST00000159220.8, ENSMUST00000159183.8, ENSMUST00000160741.8, ENSMUST00000159432.8, ENSMUST00000161412.8, ENSMUST00000070218.12, ENSMUST00000161138.8, ENSMUST00000162065.8, ENSMUST00000162097.8, ENSMUST00000162082.8, ENSMUST00000164754.9, ENSMUST00000159667.8, ENSMUST00000178410.2, ENSMUST00000159055.8, ENSMUST00000162796.8	Arpp21
ENSMUSG00000033478.7	E009	5.94289	0.764453	0.0186728	0.891309	0.996574	2.54384	1.95888	-0.756895	chr19	57369032	57369146	115	+	10	10	0	3	21	0	ENSMUST00000249616.1, ENSMUST00000237170.2, ENSMUST00000036407.6	Fhip2a
ENSMUSG00000033499.15	E027	49.5547	0.323484	0.0188087	0.890916	0.996574	5.78064	6.80044	0.482991	chr13	9218934	9219042	109	+	114	114	4	8	92	30	ENSMUST00000188211.8, ENSMUST00000091829.4, ENSMUST00000189330.2	Larp4b
ENSMUSG00000034024.9	E009	731.864	0.00838065	0.01878	0.890999	0.996574	20.948	20.7981	-0.0272595	chr10	116891012	116891140	129	-	679	902	998	530	951	525	ENSMUST00000218502.2, ENSMUST00000047672.9	Cct2
ENSMUSG00000034765.7	E001	9.62156	0.510533	0.0187627	0.891049	0.996574	2.98059	2.54795	-0.455181	chr19	53517540	53518127	588	+	8	7	12	7	0	18	ENSMUST00000038287.7	Dusp5
ENSMUSG00000035000.9	E005	6.21699	0.718456	0.0186847	0.891274	0.996574	2.80713	1.85435	-1.2013	chr2	62175400	62175464	65	-	6	24	0	2	16	0	ENSMUST00000156871.2, ENSMUST00000047812.8	Dpp4
ENSMUSG00000035439.14	E010	57.4588	0.0602726	0.0187397	0.891115	0.996574	6.71932	6.89672	0.0778599	chr8	71708709	71708764	56	-	79	54	95	22	110	30	ENSMUST00000129455.2, ENSMUST00000134361.8, ENSMUST00000035960.13, ENSMUST00000110071.3	Haus8
ENSMUSG00000035443.11	E011	336.345	0.0217886	0.0188217	0.890879	0.996574	15.1565	15.3421	0.0412169	chr9	26916442	26916510	69	+	380	369	368	227	568	238	ENSMUST00000214910.2, ENSMUST00000217143.2, ENSMUST00000213770.2, ENSMUST00000213683.2, ENSMUST00000039161.10	Thyn1
ENSMUSG00000035673.11	E031	5.52149	0.909313	0.018724	0.891161	0.996574	2.0728	2.21068	0.186465	chr10	79904693	79904826	134	-	0	6	13	4	14	0	ENSMUST00000219260.2, ENSMUST00000042771.8, ENSMUST00000217876.2, ENSMUST00000218462.2, ENSMUST00000218630.2, ENSMUST00000217972.2	Sbno2
ENSMUSG00000035773.7	E003	3.47109	1.001	0.0187602	0.891056	0.996574	1.76388	1.51458	-0.440583	chr10	79754752	79755260	509	+	6	4	0	7	1	0	ENSMUST00000219883.2	Kiss1r
ENSMUSG00000036748.17	E023	71.4051	0.0502693	0.0187041	0.891218	0.996574	7.49612	7.58069	0.0337769	chr19	46321138	46321140	3	-	60	79	118	23	97	83	ENSMUST00000236066.2, ENSMUST00000238062.2, ENSMUST00000237382.2, ENSMUST00000051234.9, ENSMUST00000236061.2, ENSMUST00000236768.2, ENSMUST00000235977.2, ENSMUST00000236651.2, ENSMUST00000167861.8, ENSMUST00000236046.2, ENSMUST00000236236.2	Cuedc2
ENSMUSG00000036752.5	E004	5.81777	0.773491	0.0186508	0.891372	0.996574	2.59539	1.50114	-1.58479	chr2	25114057	25114135	79	-	3	6	1	14	0	2	ENSMUST00000145607.2	Tubb4b
ENSMUSG00000037110.21	E042	6.31407	0.322573	0.0187176	0.891179	0.996574	2.3428	2.28177	-0.0764706	chr2	146266537	146266774	238	-	7	16	3	1	10	7	ENSMUST00000109986.9, ENSMUST00000228797.2, ENSMUST00000149499.9, ENSMUST00000109982.9, ENSMUST00000131824.8	Ralgapa2
ENSMUSG00000037111.10	E007	31.3049	0.147776	0.0188115	0.890908	0.996574	5.07278	5.02085	-0.0302709	chr3	51443887	51444068	182	-	72	47	10	9	34	36	ENSMUST00000195080.2, ENSMUST00000161755.3, ENSMUST00000037141.9	Setd7
ENSMUSG00000037266.19	E025	1277.92	0.0070438	0.0187134	0.891191	0.996574	25.3815	25.0613	-0.0530535	chr4	134654265	134654683	419	+	1340	1244	860	978	1946	1401	ENSMUST00000148900.8, ENSMUST00000145364.8, ENSMUST00000078084.7, ENSMUST00000154837.8	Rsrp1
ENSMUSG00000037364.13	E026	371.017	0.0121105	0.0187861	0.890981	0.996574	15.8857	15.8443	-0.00894225	chr5	137296094	137296249	156	-	386	475	447	293	424	270	ENSMUST00000197376.5, ENSMUST00000199365.5, ENSMUST00000198526.5, ENSMUST00000199243.5, ENSMUST00000040873.12, ENSMUST00000197466.5, ENSMUST00000196109.5, ENSMUST00000199605.2	Srrt
ENSMUSG00000037996.18	E011	19.4571	0.157343	0.0187556	0.89107	0.996574	3.88317	4.09673	0.156365	chr4	86946520	86946601	82	-	39	28	13	6	20	22	ENSMUST00000044990.11, ENSMUST00000146815.2, ENSMUST00000107157.9, ENSMUST00000107158.9, ENSMUST00000107155.8	Slc24a2
ENSMUSG00000038085.14	E018	9.04994	0.21718	0.0187505	0.891084	0.996574	2.5682	2.88079	0.333306	chr2	156195115	156195229	115	+	6	5	20	3	10	12	ENSMUST00000109580.2, ENSMUST00000037096.9, ENSMUST00000073942.12	Cnbd2
ENSMUSG00000038371.16	E008	52.4755	0.0837628	0.0187086	0.891205	0.996574	6.44527	6.52334	0.0358628	chr7	109914180	109914413	234	-	39	108	66	23	64	46	ENSMUST00000033058.14, ENSMUST00000166020.8, ENSMUST00000164759.8	Sbf2
ENSMUSG00000038608.16	E040	4.83959	0.649664	0.0187214	0.891168	0.996574	2.0313	1.91987	-0.16328	chr1	80520817	80520933	117	-	1	5	10	6	7	0	ENSMUST00000190983.7, ENSMUST00000190595.7, ENSMUST00000077946.12, ENSMUST00000187774.7	Dock10
ENSMUSG00000038668.15	E004	10.4361	0.502068	0.0187038	0.891219	0.996574	2.87761	2.93333	0.0557037	chr4	58487100	58487133	34	-	19	16	0	8	5	14	ENSMUST00000147354.8, ENSMUST00000055018.11, ENSMUST00000107571.8, ENSMUST00000107575.9, ENSMUST00000107574.8, ENSMUST00000107570.2, ENSMUST00000155170.8	Lpar1
ENSMUSG00000039148.6	E021	136.68	0.0351654	0.0187572	0.891065	0.996574	10.1276	10.2594	0.0402533	chr19	5434192	5434291	100	-	225	189	120	85	140	111	ENSMUST00000044207.5	Sart1
ENSMUSG00000040557.15	E025	104.59	0.0501482	0.0188161	0.890895	0.996574	9.05112	9.00654	-0.0151316	chr5	134970087	134970577	491	+	116	194	133	31	165	78	ENSMUST00000047196.14, ENSMUST00000111221.9, ENSMUST00000068617.12, ENSMUST00000111219.8	Mettl27
ENSMUSG00000040855.16	E012	4.58751	0.820045	0.0186645	0.891333	0.996574	2.00513	1.83066	-0.263411	chrX	161303117	161303259	143	-	8	9	0	7	3	0	ENSMUST00000112334.8, ENSMUST00000101102.2, ENSMUST00000154424.8	Reps2
ENSMUSG00000042104.19	E016	18.0546	0.196286	0.0187951	0.890956	0.996574	3.84779	3.80827	-0.0301207	chr14	119244638	119244739	102	-	11	30	29	13	22	10	ENSMUST00000173391.2, ENSMUST00000154130.2, ENSMUST00000148022.8, ENSMUST00000156203.8, ENSMUST00000126023.2, ENSMUST00000148648.8, ENSMUST00000138720.9	Uggt2
ENSMUSG00000042492.13	E012	29.5362	0.0974281	0.0187374	0.891122	0.996574	4.92064	4.81024	-0.0666628	chr7	126799457	126799571	115	-	47	43	16	28	33	16	ENSMUST00000205620.2, ENSMUST00000137987.8, ENSMUST00000120705.3, ENSMUST00000138219.2, ENSMUST00000147520.8	Tbc1d10b
ENSMUSG00000043962.17	E031	31.5977	0.239581	0.0187433	0.891105	0.996574	5.05298	5.10567	0.0305235	chr4	126074593	126074607	15	-	73	49	7	18	65	8	ENSMUST00000080919.12, ENSMUST00000123008.8, ENSMUST00000106142.8, ENSMUST00000151728.2, ENSMUST00000136157.8, ENSMUST00000169403.8	Thrap3
ENSMUSG00000045251.14	E007	47.4445	0.0683685	0.018739	0.891117	0.996574	6.21246	6.14124	-0.0342401	chr7	127020577	127020690	114	-	64	49	70	16	55	52	ENSMUST00000148483.8, ENSMUST00000135886.2, ENSMUST00000136123.8, ENSMUST00000106300.2	Zfp688
ENSMUSG00000045411.17	E016	6.80828	0.903022	0.0186596	0.891347	0.996574	2.4578	2.22834	-0.283985	chr7	43899967	43900036	70	+	13	0	10	7	0	7	ENSMUST00000107949.8, ENSMUST00000145653.8, ENSMUST00000071296.11, ENSMUST00000188382.2	2410002F23Rik
ENSMUSG00000045482.17	E008	6.63677	0.883178	0.0187714	0.891024	0.996574	2.62254	2.11187	-0.62758	chr5	144707960	144708059	100	+	8	13	0	1	31	0	ENSMUST00000136379.2, ENSMUST00000038980.13, ENSMUST00000094120.9, ENSMUST00000128550.8, ENSMUST00000100467.10, ENSMUST00000213013.2	Trrap
ENSMUSG00000047617.12	E011	20.4938	0.0896723	0.0187753	0.891013	0.996574	3.9514	4.21359	0.187751	chr2	25349872	25349927	56	-	20	15	40	12	29	14	ENSMUST00000133919.8, ENSMUST00000124172.2, ENSMUST00000132561.8	Paxx
ENSMUSG00000049044.17	E002	7.59789	0.768895	0.0187176	0.891179	0.996574	2.92836	2.07679	-0.996215	chr2	71811591	71811602	12	+	14	1	4	2	37	0	ENSMUST00000149421.8, ENSMUST00000090826.12	Rapgef4
ENSMUSG00000049866.13	E004	1132.75	0.0101841	0.0186492	0.891377	0.996574	24.5713	24.4724	-0.0165821	chr1	88625947	88628351	2405	-	1267	1543	1475	655	1483	862	ENSMUST00000159814.2	Arl4c
ENSMUSG00000051401.8	E005	16.4465	0.343655	0.0187374	0.891122	0.996574	3.89802	3.50428	-0.310484	chr18	40391414	40391855	442	+	34	26	7	9	42	0	ENSMUST00000236889.2, ENSMUST00000091927.5	Kctd16
ENSMUSG00000053024.15	E005	411.567	0.0440176	0.0186808	0.891286	0.996574	16.8121	16.4475	-0.0762252	chr1	132439530	132441985	2456	-	471	603	427	230	500	392	ENSMUST00000190601.7, ENSMUST00000186487.7, ENSMUST00000086521.11	Cntn2
ENSMUSG00000053134.14	E012	5.12054	0.94803	0.0186728	0.891309	0.996574	2.10084	1.90497	-0.283278	chr5	31682801	31683958	1158	-	0	7	8	9	0	2	ENSMUST00000201692.2	Supt7l
ENSMUSG00000053646.14	E045	105.636	0.0644025	0.0187486	0.89109	0.996574	9.09787	8.99684	-0.0342294	chr9	108942888	108942972	85	+	92	176	124	57	88	122	ENSMUST00000072093.13	Plxnb1
ENSMUSG00000054405.15	E027	904.998	0.00623635	0.0187472	0.891094	0.996574	22.6543	22.5487	-0.0184139	chr4	132280328	132280450	123	+	987	1168	1125	600	1104	719	ENSMUST00000138334.8, ENSMUST00000105939.10, ENSMUST00000156385.2, ENSMUST00000105940.10, ENSMUST00000150207.8, ENSMUST00000094657.10, ENSMUST00000105937.3, ENSMUST00000142281.8	Dnajc8
ENSMUSG00000054792.16	E017	10.3418	0.239712	0.0188304	0.890854	0.996574	2.89139	2.90405	0.0126886	chr9	110284470	110284555	86	-	21	15	3	9	11	6	ENSMUST00000197336.5, ENSMUST00000198164.5, ENSMUST00000198400.5, ENSMUST00000068025.13	Klhl18
ENSMUSG00000058886.10	E019	103.66	0.0819813	0.018671	0.891314	0.996574	9.24013	8.65693	-0.199593	chr7	140901839	140901925	87	-	148	123	69	49	85	159	ENSMUST00000080553.9, ENSMUST00000210816.2, ENSMUST00000210062.2, ENSMUST00000209397.2, ENSMUST00000210830.2, ENSMUST00000211537.2	Deaf1
ENSMUSG00000059182.9	E011	75.8858	0.0233254	0.0186624	0.891339	0.996574	7.63263	7.83797	0.0801027	chr6	51856751	51856828	78	-	68	83	101	49	129	55	ENSMUST00000078214.8, ENSMUST00000203948.2, ENSMUST00000204778.3, ENSMUST00000204178.2	Skap2
ENSMUSG00000059183.13	E008	17.2406	0.741792	0.0186519	0.891369	0.996574	4.14144	3.34609	-0.621928	chr9	65348895	65348970	76	+	29	26	1	26	20	0	ENSMUST00000140244.2, ENSMUST00000132966.8, ENSMUST00000074792.7	Mtfmt
ENSMUSG00000060961.17	E020	34.6102	0.105387	0.0187412	0.891111	0.996574	5.78428	4.96257	-0.451884	chr5	89194072	89194224	153	+	52	57	26	7	77	26	ENSMUST00000239214.2, ENSMUST00000113218.10, ENSMUST00000130041.8, ENSMUST00000134303.2, ENSMUST00000156238.8, ENSMUST00000148750.8	Slc4a4
ENSMUSG00000067786.17	E006	620.911	0.011581	0.0187667	0.891037	0.996574	19.6656	19.5569	-0.0204837	chr2	157402043	157402043	1	+	651	756	711	385	990	486	ENSMUST00000173595.2, ENSMUST00000109526.2, ENSMUST00000173793.8, ENSMUST00000173839.2, ENSMUST00000173041.8, ENSMUST00000153739.9	Nnat
ENSMUSG00000068758.9	E024	5.82061	0.650085	0.018789	0.890973	0.996574	2.13992	2.11511	-0.0337719	chr14	8123334	8123345	12	-	2	0	13	5	0	10	ENSMUST00000090591.4, ENSMUST00000224877.2	Il3ra
ENSMUSG00000070880.11	E007	7.56991	0.824203	0.0188097	0.890913	0.996574	2.60044	2.42995	-0.196612	chr2	70393243	70393546	304	+	20	10	0	0	11	11	ENSMUST00000130998.8	Gad1
ENSMUSG00000072893.13	E016	14.4945	0.326584	0.0186997	0.891231	0.996574	3.35301	3.427	0.0635287	chr11	59400577	59400929	353	+	2	12	30	19	10	7	ENSMUST00000132226.2, ENSMUST00000137442.8	4933439C10Rik
ENSMUSG00000079614.5	E006	79.1365	0.0465761	0.0187917	0.890965	0.996574	8.01672	7.8118	-0.0782898	chr18	67920226	67920324	99	+	89	94	114	50	138	35	ENSMUST00000025421.9, ENSMUST00000237700.2	Seh1l
ENSMUSG00000090336.6	E011	36.0835	0.0611443	0.01866	0.891346	0.996574	5.38033	5.31065	-0.0384386	chr8	13792654	13793084	431	+	46	41	29	22	27	51	ENSMUST00000166277.5, ENSMUST00000214337.2	Cfap97d2
ENSMUSG00000109006.4	E002	358.9	0.0135426	0.0186691	0.891319	0.996574	15.6082	15.6329	0.00540073	chr7	61179634	61180408	775	-	666	582	344	141	449	242	ENSMUST00000209115.2, ENSMUST00000211785.3, ENSMUST00000246926.1	B230209E15Rik
ENSMUSG00000109814.2	E001	68.4734	0.111369	0.0187837	0.890988	0.996574	7.53468	7.20665	-0.133772	chr7	122665263	122665559	297	+	98	128	40	56	100	25	ENSMUST00000211504.2, ENSMUST00000209402.2	Gm45847
ENSMUSG00000021338.18	E014	17.2989	0.129028	0.0186417	0.891399	0.996574	3.9623	3.6564	-0.234417	chr13	24225656	24225768	113	-	21	19	17	4	44	15	ENSMUST00000125901.8, ENSMUST00000147261.2, ENSMUST00000072889.12, ENSMUST00000110398.8	Carmil1
ENSMUSG00000026019.16	E014	103.889	0.0291757	0.0186434	0.891394	0.996574	8.99594	9.01751	0.00733661	chr1	60127200	60127315	116	-	124	116	132	47	154	99	ENSMUST00000141417.3, ENSMUST00000027173.15, ENSMUST00000143342.8, ENSMUST00000117438.8, ENSMUST00000122038.8	Wdr12
ENSMUSG00000062627.10	E021	3.63015	0.544224	0.0186435	0.891394	0.996574	1.86149	1.63862	-0.368822	chr4	94853972	94854108	137	-	5	8	1	3	8	0	ENSMUST00000075872.4, ENSMUST00000134730.8, ENSMUST00000155935.8, ENSMUST00000132758.8, ENSMUST00000149954.8	Mysm1
ENSMUSG00000070319.7	E008	555.536	0.00784925	0.0186466	0.891385	0.996574	18.8309	18.7371	-0.0181232	chr9	20807412	20807435	24	-	602	730	693	309	761	470	ENSMUST00000213454.2, ENSMUST00000213882.2, ENSMUST00000004206.10	Eif3g
ENSMUSG00000020228.12	E003	14.874	0.224062	0.01864	0.891403	0.996575	3.70738	3.41946	-0.235543	chr10	119920675	119920878	204	-	24	19	8	2	58	3	ENSMUST00000154501.2, ENSMUST00000020449.12, ENSMUST00000148241.8	Helb
ENSMUSG00000029106.15	E037	349.752	0.0100166	0.0186362	0.891415	0.996582	15.533	15.5731	0.00876633	chr5	34782623	34782663	41	+	436	488	350	189	533	282	ENSMUST00000114335.8, ENSMUST00000114340.9, ENSMUST00000201810.4, ENSMUST00000137262.8, ENSMUST00000001108.11, ENSMUST00000139044.2, ENSMUST00000152805.2, ENSMUST00000052836.14, ENSMUST00000135321.2, ENSMUST00000114338.9	Add1
ENSMUSG00000023169.16	E010	77.6688	0.131203	0.0186275	0.89144	0.996584	8.701	7.09613	-0.616245	chr15	96483431	96483510	80	-	125	118	41	14	143	90	ENSMUST00000088452.11, ENSMUST00000230756.2, ENSMUST00000088454.13, ENSMUST00000100262.4	Slc38a1
ENSMUSG00000024785.8	E009	38.4164	0.0629304	0.0186278	0.891439	0.996584	5.56245	5.63385	0.0376868	chr19	29120542	29120546	5	+	37	60	61	14	65	24	ENSMUST00000064393.6	Rcl1
ENSMUSG00000027230.10	E005	85.403	0.0692299	0.0186273	0.89144	0.996584	7.90822	7.77969	-0.0495074	chr2	91821052	91821120	69	-	76	96	259	11	73	59	ENSMUST00000028663.5	Creb3l1
ENSMUSG00000036452.19	E008	6.23035	0.722788	0.0186299	0.891433	0.996584	2.39679	2.14632	-0.319752	chr18	39253172	39253276	105	+	9	16	0	6	11	0	ENSMUST00000097593.9, ENSMUST00000137497.9, ENSMUST00000155576.8, ENSMUST00000123820.2	Arhgap26
ENSMUSG00000064061.14	E034	41.9254	0.0661693	0.0186284	0.891437	0.996584	6.04551	5.61417	-0.219153	chr16	48778016	48778068	53	-	80	59	30	14	50	44	ENSMUST00000114516.8, ENSMUST00000121869.8	Dzip3
ENSMUSG00000032301.14	E014	353.309	0.0228958	0.0186251	0.891447	0.996586	15.4529	15.7196	0.0582986	chr9	54861947	54862024	78	+	407	578	304	216	388	342	ENSMUST00000169008.8, ENSMUST00000034848.14, ENSMUST00000171578.8, ENSMUST00000172407.8, ENSMUST00000171900.2	Psma4
ENSMUSG00000003534.18	E025	68.5936	0.0621221	0.0186193	0.891464	0.996589	7.3461	7.46845	0.0496629	chr17	36004680	36004809	130	-	110	98	44	36	123	47	ENSMUST00000166980.9, ENSMUST00000117301.8, ENSMUST00000145900.8, ENSMUST00000003628.13, ENSMUST00000134995.8, ENSMUST00000155628.8, ENSMUST00000155957.8, ENSMUST00000097333.10, ENSMUST00000148065.8, ENSMUST00000146472.8, ENSMUST00000119825.8, ENSMUST00000135078.2	Ddr1
ENSMUSG00000020263.15	E034	23.6145	0.0777932	0.018621	0.891459	0.996589	4.46905	4.36926	-0.0661359	chr10	83450160	83450166	7	-	35	37	20	12	41	14	ENSMUST00000147582.8, ENSMUST00000020500.14	Appl2
ENSMUSG00000024420.10	E018	28.9018	0.0859681	0.0186196	0.891463	0.996589	4.78675	4.97063	0.110756	chr18	14072019	14072198	180	-	35	68	19	13	49	16	ENSMUST00000234237.2, ENSMUST00000025288.9, ENSMUST00000234410.2	Zfp521
ENSMUSG00000026020.10	E045	147.086	0.0519264	0.0186144	0.891478	0.996591	10.8294	10.3574	-0.139539	chr1	59748235	59748258	24	+	157	211	150	47	224	175	ENSMUST00000187837.7, ENSMUST00000187491.2, ENSMUST00000191142.7	Nop58
ENSMUSG00000032423.14	E020	29.4698	0.0672289	0.0186138	0.891479	0.996591	4.88391	4.88599	0.00124762	chr9	88359153	88359240	88	-	34	55	21	23	41	16	ENSMUST00000173405.8, ENSMUST00000174391.8, ENSMUST00000174269.8, ENSMUST00000172828.8, ENSMUST00000069221.12, ENSMUST00000174688.8, ENSMUST00000173801.8, ENSMUST00000174361.8, ENSMUST00000174282.8, ENSMUST00000249617.1	Syncrip
ENSMUSG00000033152.14	E009	2087.01	0.0034469	0.0186161	0.891473	0.996591	29.9628	30.0089	0.00715385	chr6	88822515	88822671	157	-	2126	2643	2703	1327	2655	1723	ENSMUST00000061262.11, ENSMUST00000124562.4, ENSMUST00000141348.3, ENSMUST00000145944.3, ENSMUST00000038409.12	Podxl2
ENSMUSG00000024511.16	E006	54.0123	0.0831655	0.0186082	0.891496	0.996594	6.6007	6.49953	-0.0460313	chr18	70129140	70129311	172	-	69	100	39	50	65	20	ENSMUST00000069749.9, ENSMUST00000117692.8, ENSMUST00000121693.8	Rab27b
ENSMUSG00000025821.10	E002	7.42451	0.662823	0.018611	0.891488	0.996594	2.52404	2.43924	-0.0990691	chr6	47854590	47854770	181	+	0	18	8	1	10	12	ENSMUST00000125957.2, ENSMUST00000061890.8	Zfp282
ENSMUSG00000087377.3	E003	3.85981	1.88692	0.0186084	0.891495	0.996594	1.50178	2.04489	0.892838	chr2	132095450	132095509	60	+	0	0	12	7	0	0	ENSMUST00000247590.1	AV099323
ENSMUSG00000000441.18	E040	53.4746	0.0628735	0.0185419	0.891688	0.996616	6.67718	6.44953	-0.103392	chr6	115653197	115653596	400	-	59	71	53	17	83	66	ENSMUST00000000451.14, ENSMUST00000127503.2	Raf1
ENSMUSG00000000787.13	E020	11.5238	0.783609	0.0185121	0.891775	0.996616	3.08822	3.05286	-0.0334658	chrX	13155779	13156075	297	+	13	0	32	0	13	16	ENSMUST00000149639.2	Ddx3x
ENSMUSG00000002679.15	E005	75.087	0.0778133	0.0185382	0.891699	0.996616	7.6509	7.72995	0.0310004	chr12	81621299	81621326	28	-	31	114	125	40	69	86	ENSMUST00000160739.2, ENSMUST00000161211.8, ENSMUST00000161598.8, ENSMUST00000002756.14	Med6
ENSMUSG00000003808.19	E006	29.7738	0.0994222	0.0185121	0.891774	0.996616	4.88355	4.83207	-0.0311336	chr8	85587535	85587586	52	+	21	38	46	28	21	22	ENSMUST00000144404.8, ENSMUST00000109754.2, ENSMUST00000156970.8, ENSMUST00000129595.8, ENSMUST00000003906.13	Farsa
ENSMUSG00000005204.13	E005	372.899	0.0188385	0.0185751	0.891592	0.996616	15.7908	16.1068	0.0679788	chr11	69564167	69564462	296	-	304	420	564	202	523	350	ENSMUST00000153516.8, ENSMUST00000005336.9, ENSMUST00000066760.8, ENSMUST00000123084.8, ENSMUST00000134942.2	Senp3
ENSMUSG00000008682.14	E010	4.41609	0.893733	0.0185298	0.891723	0.996616	2.05984	1.82175	-0.355445	chrX	73314631	73314966	336	+	4	11	0	0	16	3	ENSMUST00000142142.8	Rpl10
ENSMUSG00000010064.16	E030	43.7056	0.147619	0.0185309	0.89172	0.996616	6.05824	5.77645	-0.141122	chr9	107535010	107535101	92	-	41	23	73	8	44	79	ENSMUST00000194895.6, ENSMUST00000010208.14, ENSMUST00000192990.6, ENSMUST00000193932.6, ENSMUST00000167868.8, ENSMUST00000177567.8, ENSMUST00000191923.2, ENSMUST00000192323.6	Slc38a3
ENSMUSG00000019777.17	E010	216.512	0.0255276	0.0185507	0.891663	0.996616	12.6869	12.5014	-0.0475831	chr10	36869772	36869880	109	+	233	332	184	151	359	141	ENSMUST00000128031.8, ENSMUST00000105510.2, ENSMUST00000019911.14	Hdac2
ENSMUSG00000020190.14	E012	12.8271	0.468884	0.0185185	0.891756	0.996616	3.21408	3.27221	0.0521369	chr10	80507393	80507443	51	-	37	13	3	10	24	0	ENSMUST00000003433.11, ENSMUST00000200082.5, ENSMUST00000197276.2	Mknk2
ENSMUSG00000020225.11	E018	4.41318	0.821661	0.0185931	0.891539	0.996616	1.9524	1.8057	-0.225995	chr10	120057726	120057910	185	+	1	1	11	2	0	9	ENSMUST00000148678.3, ENSMUST00000123802.7	Tmbim4
ENSMUSG00000020572.9	E005	82.3734	0.0430661	0.0185549	0.89165	0.996616	7.8594	8.20614	0.130707	chr12	32880253	32880322	70	+	110	153	54	54	79	73	ENSMUST00000220200.2, ENSMUST00000020886.9	Nampt
ENSMUSG00000021196.15	E011	130.773	0.0275561	0.0185107	0.891778	0.996616	10.0433	9.93232	-0.0344772	chr13	6637132	6637149	18	-	130	212	150	105	179	60	ENSMUST00000133041.8, ENSMUST00000154100.8, ENSMUST00000138703.8, ENSMUST00000131648.8, ENSMUST00000021614.14, ENSMUST00000142372.2	Pfkp
ENSMUSG00000021890.7	E008	58.6448	0.0566114	0.0185741	0.891595	0.996616	7.06359	6.72719	-0.145918	chr14	31226244	31226477	234	+	103	65	48	25	121	37	ENSMUST00000226564.2, ENSMUST00000022446.7	Eaf1
ENSMUSG00000022091.7	E019	9.73344	0.220423	0.01857	0.891607	0.996616	3.08826	2.69601	-0.394455	chr14	70436731	70436794	64	-	15	13	7	2	27	6	ENSMUST00000227259.2, ENSMUST00000022682.6, ENSMUST00000227929.2, ENSMUST00000227653.2	Sorbs3
ENSMUSG00000022223.10	E009	288.081	0.00810294	0.0185157	0.891764	0.996616	14.1913	14.3439	0.0355523	chr14	56135370	56135387	18	-	342	346	326	181	397	237	ENSMUST00000227387.2, ENSMUST00000227139.2, ENSMUST00000227032.2, ENSMUST00000226427.2, ENSMUST00000227163.2, ENSMUST00000228209.2, ENSMUST00000111325.5, ENSMUST00000227268.2	Sdr39u1
ENSMUSG00000022964.15	E005	71.8927	0.0482044	0.0185941	0.891537	0.996616	7.72978	7.43424	-0.117427	chr16	91378583	91378650	68	-	96	98	58	41	151	39	ENSMUST00000141885.2, ENSMUST00000023686.15	Tmem50b
ENSMUSG00000024122.17	E005	20.5819	0.336082	0.0185343	0.89171	0.996616	4.19754	3.94343	-0.182485	chr17	24297855	24297901	47	-	43	42	2	20	15	8	ENSMUST00000102927.10, ENSMUST00000115407.9, ENSMUST00000115409.9	Pdpk1
ENSMUSG00000024242.16	E035	19.0866	0.151888	0.0185441	0.891682	0.996616	4.1222	3.77958	-0.253383	chr17	80958514	80958556	43	-	23	45	11	7	16	23	ENSMUST00000234481.2, ENSMUST00000112389.9, ENSMUST00000025089.9, ENSMUST00000234133.2	Map4k3
ENSMUSG00000025464.16	E010	6.33965	0.840446	0.0185688	0.89161	0.996616	2.04906	2.50052	0.576811	chr7	139708931	139709106	176	+	0	8	18	1	2	10	ENSMUST00000209908.2, ENSMUST00000211757.2, ENSMUST00000026537.13, ENSMUST00000097967.4	Paox
ENSMUSG00000025868.7	E002	1591.27	0.00498869	0.0185545	0.891652	0.996616	27.5124	27.4684	-0.00704342	chr13	54738537	54738971	435	+	1652	1986	1823	1064	2211	1303	ENSMUST00000026986.7	Higd2a
ENSMUSG00000026988.16	E007	48.2413	0.113926	0.0185787	0.891581	0.996616	6.30316	6.14015	-0.0778479	chr2	59691905	59692024	120	-	44	96	51	40	80	8	ENSMUST00000144823.8, ENSMUST00000028368.14, ENSMUST00000127004.2, ENSMUST00000102751.9, ENSMUST00000139689.8	Wdsub1
ENSMUSG00000027215.14	E016	29.2466	0.173979	0.0185158	0.891764	0.996616	5.08604	4.68751	-0.239762	chr2	93264206	93264278	73	-	20	26	49	5	49	41	ENSMUST00000099696.8, ENSMUST00000145553.8, ENSMUST00000028644.11, ENSMUST00000111257.8, ENSMUST00000111256.8, ENSMUST00000123565.8, ENSMUST00000150508.8, ENSMUST00000116457.9, ENSMUST00000144168.8	Cd82
ENSMUSG00000028760.17	E045	56.738	0.127209	0.018562	0.89163	0.996616	6.7227	6.73889	0.00718263	chr4	137907858	137907858	1	+	41	127	58	22	46	71	ENSMUST00000140796.2, ENSMUST00000203828.3, ENSMUST00000084215.12, ENSMUST00000133902.8, ENSMUST00000105831.9, ENSMUST00000084214.12	Eif4g3
ENSMUSG00000029062.15	E012	8.96848	0.269033	0.0185789	0.891581	0.996616	2.6947	2.73791	0.0461659	chr4	155710184	155710230	47	+	20	8	4	7	15	4	ENSMUST00000135550.8, ENSMUST00000105598.2	Cdk11b
ENSMUSG00000029647.16	E001	4.19562	1.82383	0.0185622	0.891629	0.996616	2.16462	1.45246	-1.1541	chr5	147366971	147367262	292	+	9	0	0	0	0	14	ENSMUST00000031651.15	Pan3
ENSMUSG00000031398.14	E026	10.1522	0.403973	0.0185214	0.891748	0.996616	3.132	2.7239	-0.405477	chrX	73380098	73380218	121	+	7	23	4	0	31	10	ENSMUST00000154062.8, ENSMUST00000004326.4	Plxna3
ENSMUSG00000031666.16	E032	143.027	0.012279	0.018545	0.891679	0.996616	10.6052	10.3383	-0.0796697	chr8	91840613	91840677	65	+	175	203	162	77	226	98	ENSMUST00000147361.8, ENSMUST00000130336.2, ENSMUST00000034091.8, ENSMUST00000145246.2, ENSMUST00000144190.8, ENSMUST00000211136.2, ENSMUST00000209518.2	Rbl2
ENSMUSG00000032396.18	E026	4.1853	1.76811	0.0185319	0.891717	0.996616	1.83605	1.94038	0.159904	chr9	64247830	64248045	216	-	16	0	0	0	17	0	ENSMUST00000144257.2, ENSMUST00000120760.8	Dis3l
ENSMUSG00000034867.17	E040	8.39977	0.476119	0.0185462	0.891675	0.996616	2.76851	2.49994	-0.296003	chr7	35327852	35327874	23	+	18	2	7	7	22	0	ENSMUST00000187807.2, ENSMUST00000206472.2, ENSMUST00000190503.7, ENSMUST00000040844.16	Ankrd27
ENSMUSG00000036273.16	E040	13.466	0.626218	0.0185749	0.891592	0.996616	3.30672	3.37203	0.0569132	chr15	91659099	91659245	147	+	31	23	0	1	18	19	ENSMUST00000156900.2, ENSMUST00000060642.7, ENSMUST00000140734.8	Lrrk2
ENSMUSG00000036598.5	E004	77.2907	0.02685	0.0185344	0.89171	0.996616	7.77774	7.80423	0.0102685	chr8	96267427	96267582	156	+	81	78	102	35	91	96	ENSMUST00000041569.5	Ccdc113
ENSMUSG00000038319.15	E017	72.7624	0.0911267	0.0185061	0.891792	0.996616	7.46491	7.70768	0.0964069	chr5	24531518	24531775	258	-	122	137	29	51	90	45	ENSMUST00000115098.7, ENSMUST00000036092.10	Kcnh2
ENSMUSG00000039844.21	E003	3.23604	1.73155	0.0185068	0.89179	0.996616	1.43083	1.8487	0.740841	chr2	29509782	29509921	140	+	16	0	0	0	9	0	ENSMUST00000102872.11, ENSMUST00000095087.11, ENSMUST00000091146.12	Rapgef1
ENSMUSG00000039990.17	E009	6.73877	0.631761	0.0185234	0.891742	0.996616	2.56993	2.0641	-0.635043	chr7	133245722	133245878	157	+	5	5	9	6	0	11	ENSMUST00000051169.13, ENSMUST00000128901.9	Edrf1
ENSMUSG00000040591.19	E024	6.24489	0.366294	0.018537	0.891702	0.996616	2.34103	2.16779	-0.222703	chr2	91275026	91275049	24	-	11	8	2	3	4	10	ENSMUST00000141262.2	Cstpp1
ENSMUSG00000040813.17	E024	9.06338	0.567714	0.0185377	0.8917	0.996616	2.41278	3.0175	0.648966	chr9	106563109	106563114	6	-	15	27	0	6	6	6	ENSMUST00000185257.7, ENSMUST00000046735.11, ENSMUST00000188892.7	Tex264
ENSMUSG00000040888.11	E013	3.22759	1.03996	0.0185644	0.891623	0.996616	1.67649	1.55552	-0.216524	chr17	24915065	24915067	3	-	2	9	0	2	0	6	ENSMUST00000234520.2, ENSMUST00000234197.2, ENSMUST00000046839.10	Gfer
ENSMUSG00000040888.11	E014	3.22759	1.03996	0.0185644	0.891623	0.996616	1.67649	1.55552	-0.216524	chr17	24915068	24915086	19	-	2	9	0	2	0	6	ENSMUST00000234520.2, ENSMUST00000046839.10	Gfer
ENSMUSG00000041459.16	E046	167.928	0.0357836	0.0185878	0.891555	0.996616	11.1251	11.3026	0.0500228	chr4	148703641	148703733	93	-	264	197	124	131	239	107	ENSMUST00000186729.7, ENSMUST00000140897.8, ENSMUST00000190696.7, ENSMUST00000172073.8, ENSMUST00000190630.7, ENSMUST00000191450.7, ENSMUST00000187939.7, ENSMUST00000190287.2, ENSMUST00000189048.7, ENSMUST00000045180.14, ENSMUST00000105699.8, ENSMUST00000165113.8, ENSMUST00000190552.7, ENSMUST00000185824.7, ENSMUST00000188134.7, ENSMUST00000105700.8, ENSMUST00000105702.9, ENSMUST00000084125.10, ENSMUST00000095719.10, ENSMUST00000191378.7	Tardbp
ENSMUSG00000044337.6	E002	9.7411	0.16433	0.01851	0.891781	0.996616	2.82687	2.7685	-0.0605618	chr1	90131728	90131809	82	+	12	8	14	7	9	9	ENSMUST00000065587.5, ENSMUST00000159654.2	Ackr3
ENSMUSG00000045482.17	E029	5.91389	0.793874	0.018546	0.891676	0.996616	2.19065	2.20076	0.0133374	chr5	144728903	144729097	195	+	17	5	0	7	8	0	ENSMUST00000038980.13, ENSMUST00000094120.9, ENSMUST00000132925.2, ENSMUST00000100467.10, ENSMUST00000213013.2, ENSMUST00000196258.2	Trrap
ENSMUSG00000046709.19	E023	3.39644	1.2724	0.0185376	0.891701	0.996616	2.01397	1.1944	-1.51044	chr5	103353689	103353691	3	-	0	2	4	0	0	12	ENSMUST00000142444.2	Mapk10
ENSMUSG00000048834.17	E004	55.6427	0.0416947	0.0185402	0.891693	0.996616	6.90796	6.51421	-0.175179	chr11	16209855	16210021	167	+	78	77	57	18	82	57	ENSMUST00000109645.9, ENSMUST00000208926.2, ENSMUST00000109647.3	Vstm2a
ENSMUSG00000049382.11	E008	15.7309	0.243226	0.0185951	0.891534	0.996616	3.70377	3.38655	-0.260858	chr15	101909852	101910060	209	-	8	20	23	13	4	21	ENSMUST00000023952.10	Krt8
ENSMUSG00000049411.16	E030	5.98925	0.909356	0.0185407	0.891692	0.996616	2.28134	2.09812	-0.242458	chr18	12254538	12254571	34	-	9	17	0	8	3	0	ENSMUST00000211298.2, ENSMUST00000055447.14, ENSMUST00000209859.2, ENSMUST00000210051.2	Tmem241
ENSMUSG00000052557.12	E013	376.74	0.866416	0.0185927	0.89154	0.996616	14.3364	17.8598	0.755499	chr8	117931926	117942736	10811	+	430	546	414	215	557	285	ENSMUST00000162997.3	Gan
ENSMUSG00000052974.9	E005	9.96044	0.678838	0.0185673	0.891614	0.996616	2.49637	3.20357	0.72418	chr7	26821317	26821422	106	+	0	5	31	8	0	11	ENSMUST00000133841.2, ENSMUST00000206552.2, ENSMUST00000003100.10	Cyp2f2
ENSMUSG00000053334.7	E003	618.904	0.189266	0.0185337	0.891712	0.996616	19.5341	19.6303	0.0181421	chr5	113876128	113878661	2534	+	727	688	687	438	825	503	ENSMUST00000065698.7	Ficd
ENSMUSG00000057406.17	E046	34.9619	0.0857104	0.0185276	0.891729	0.996616	5.45622	5.27978	-0.0969502	chr5	34052440	34052770	331	+	37	69	25	18	75	17	ENSMUST00000066854.14, ENSMUST00000202525.4, ENSMUST00000058096.14, ENSMUST00000075812.11, ENSMUST00000139845.8, ENSMUST00000141416.5, ENSMUST00000137191.8	Nsd2
ENSMUSG00000058317.13	E010	437.919	0.00916741	0.0185065	0.891791	0.996616	17.0013	17.0478	0.00958012	chr14	3581303	3581398	96	+	553	693	491	256	500	331	ENSMUST00000144873.2, ENSMUST00000176931.8, ENSMUST00000076133.10, ENSMUST00000177398.8, ENSMUST00000150727.8, ENSMUST00000176062.3, ENSMUST00000176843.8, ENSMUST00000176555.8, ENSMUST00000151926.8, ENSMUST00000177259.8, ENSMUST00000124353.2	Ube2e2
ENSMUSG00000058441.8	E004	447.663	0.0282189	0.0185715	0.891602	0.996616	17.26	17.0688	-0.0391379	chr15	88951761	88953224	1464	+	518	663	296	282	630	446	ENSMUST00000162424.2, ENSMUST00000161372.2	Panx2
ENSMUSG00000069601.15	E089	8.92691	0.808502	0.0185078	0.891787	0.996616	2.55071	2.82738	0.298789	chr10	69817954	69817991	38	+	17	23	0	9	10	0	ENSMUST00000181974.8, ENSMUST00000182155.8, ENSMUST00000182029.8, ENSMUST00000092431.12, ENSMUST00000182687.8, ENSMUST00000092432.12, ENSMUST00000182269.8, ENSMUST00000182762.2, ENSMUST00000092433.12, ENSMUST00000182972.8, ENSMUST00000182884.8, ENSMUST00000092434.12, ENSMUST00000054167.15, ENSMUST00000186247.7, ENSMUST00000183148.8, ENSMUST00000182795.8, ENSMUST00000183261.8, ENSMUST00000182439.8, ENSMUST00000183082.8, ENSMUST00000182207.8, ENSMUST00000183169.8, ENSMUST00000218680.2, ENSMUST00000182474.8, ENSMUST00000182606.8, ENSMUST00000182692.8, ENSMUST00000182992.8, ENSMUST00000182437.8, ENSMUST00000183074.8, ENSMUST00000047061.13	Ank3
ENSMUSG00000072889.10	E023	3.9972	0.850625	0.0185875	0.891556	0.996616	1.76996	1.83658	0.106882	chr5	72697637	72697706	70	-	3	15	0	4	5	0	ENSMUST00000135318.8, ENSMUST00000087216.12	Nfxl1
ENSMUSG00000073590.4	E003	4.33684	1.74329	0.0185216	0.891747	0.996616	1.83493	1.97604	0.214362	chr18	37791791	37794795	3005	+	0	22	0	0	14	0	ENSMUST00000192137.2	3222401L13Rik
ENSMUSG00000073791.14	E019	3.71015	1.0738	0.018529	0.891725	0.996616	1.82892	1.71812	-0.180754	chr4	99746057	99746198	142	+	6	10	0	0	7	4	ENSMUST00000136874.4, ENSMUST00000239521.1, ENSMUST00000239516.1, ENSMUST00000239519.1	Efcab7
ENSMUSG00000084866.4	E010	20.7331	0.120564	0.0185237	0.891741	0.996616	4.14136	4.10784	-0.023762	chr16	91266767	91267009	243	+	26	10	28	4	41	27	ENSMUST00000149172.2, ENSMUST00000231990.2, ENSMUST00000244416.1, ENSMUST00000231422.2	A930006K02Rik
ENSMUSG00000095620.8	E002	73.3222	0.0649172	0.0185447	0.89168	0.996616	7.6275	7.63055	0.00120817	chr16	36041932	36042016	85	+	126	75	72	42	116	48	ENSMUST00000187183.7, ENSMUST00000187742.7	Csta2
ENSMUSG00000105265.7	E033	190.305	0.0190575	0.0185078	0.891787	0.996616	11.9965	11.7981	-0.0532503	chr3	34730010	34730119	110	+	262	267	154	117	283	147	ENSMUST00000196987.5, ENSMUST00000197697.2, ENSMUST00000197977.6, ENSMUST00000196850.2, ENSMUST00000196243.5, ENSMUST00000247166.1, ENSMUST00000240827.1, ENSMUST00000199171.5, ENSMUST00000246089.1, ENSMUST00000197103.3, ENSMUST00000200414.6, ENSMUST00000197258.2, ENSMUST00000198758.2	Sox2ot
ENSMUSG00000109097.3	E009	6.93529	0.496026	0.0185404	0.891692	0.996616	2.19943	2.55009	0.428693	chr7	69987451	69987570	120	-	10	18	0	6	3	6	ENSMUST00000209071.2, ENSMUST00000241560.1, ENSMUST00000207682.2, ENSMUST00000208511.2	Gm29683
ENSMUSG00000003228.10	E015	18.5394	0.41844	0.0184902	0.891838	0.996616	4.13803	3.65321	-0.363755	chr19	61065076	61065266	191	+	26	20	15	17	45	0	ENSMUST00000003313.10	Grk5
ENSMUSG00000013465.20	E011	218.059	0.0140413	0.0184819	0.891862	0.996616	12.6917	12.5455	-0.0374485	chr2	25093425	25093502	78	-	280	298	228	136	261	182	ENSMUST00000146729.2, ENSMUST00000059849.15, ENSMUST00000128876.8, ENSMUST00000129140.2	Nelfb
ENSMUSG00000020022.18	E008	9.0162	0.230155	0.0184981	0.891815	0.996616	2.71281	2.76787	0.0583141	chr10	94051201	94051261	61	+	4	21	7	4	15	9	ENSMUST00000135292.3	Ndufa12
ENSMUSG00000020923.18	E017	10.4699	0.441103	0.0184985	0.891814	0.996616	3.41497	2.32572	-1.11534	chr11	102199876	102200222	347	-	4	12	8	1	5	30	ENSMUST00000174400.2	Ubtf
ENSMUSG00000021288.20	E026	5.77635	0.836534	0.0184899	0.891839	0.996616	2.08674	2.29896	0.280507	chr12	111761614	111761785	172	+	10	15	0	4	12	0	ENSMUST00000238980.2	Klc1
ENSMUSG00000024381.17	E017	56.0547	0.114375	0.0184851	0.891853	0.996616	6.8046	6.57267	-0.103489	chr18	32561087	32562248	1162	+	50	123	36	30	44	70	ENSMUST00000234373.2	Bin1
ENSMUSG00000024424.16	E007	65.1673	0.0779901	0.0184822	0.891861	0.996616	7.11188	7.26995	0.065936	chr18	12820009	12820137	129	+	70	156	26	54	82	34	ENSMUST00000234255.2, ENSMUST00000169401.8, ENSMUST00000141060.2, ENSMUST00000234966.2, ENSMUST00000234974.2, ENSMUST00000025294.9	Ttc39c
ENSMUSG00000028691.13	E016	1890.12	0.00356875	0.0184849	0.891854	0.996616	28.9916	29.1032	0.0175179	chr4	116556384	116556469	86	+	1935	2356	2281	1275	2267	1670	ENSMUST00000135573.8, ENSMUST00000106470.8	Prdx1
ENSMUSG00000030271.15	E018	22.647	0.0811912	0.0184983	0.891815	0.996616	4.29774	4.24289	-0.0375794	chr6	113310303	113310453	151	+	18	18	39	9	21	33	ENSMUST00000147945.3, ENSMUST00000204834.3, ENSMUST00000136263.4, ENSMUST00000032406.15	Ogg1
ENSMUSG00000031575.19	E031	79.1765	0.058821	0.0185023	0.891803	0.996616	8.09997	7.79999	-0.114146	chr8	26329771	26329916	146	-	126	93	68	27	155	67	ENSMUST00000166078.9, ENSMUST00000139946.8, ENSMUST00000110609.8, ENSMUST00000110610.8, ENSMUST00000151856.8, ENSMUST00000110608.3, ENSMUST00000068892.15	Ash2l
ENSMUSG00000033174.18	E017	3.73644	1.79301	0.0184886	0.891843	0.996616	2.13661	1.2788	-1.48433	chr6	88800112	88800172	61	+	0	8	0	0	0	13	ENSMUST00000205045.2	Mgll
ENSMUSG00000035521.14	E003	625.005	0.00522914	0.0184861	0.89185	0.996616	19.6613	19.6534	-0.00148205	chr17	25453782	25453863	82	-	695	737	831	378	848	492	ENSMUST00000115154.11, ENSMUST00000038973.7	Gnptg
ENSMUSG00000045876.5	E005	63.0773	0.15364	0.0184917	0.891834	0.996616	7.03121	7.16672	0.0572043	chr18	37489659	37491657	1999	+	78	71	75	37	124	33	ENSMUST00000051163.3	Pcdhb8
ENSMUSG00000054901.8	E010	5.20021	0.842913	0.0184952	0.891824	0.996616	2.1213	2.06606	-0.0763864	chr17	80656917	80657015	99	+	8	11	0	3	16	0	ENSMUST00000068175.6, ENSMUST00000225018.2, ENSMUST00000223878.2	Arhgef33
ENSMUSG00000081534.4	E002	14.5409	0.282711	0.0184948	0.891825	0.996616	3.60573	3.29707	-0.260585	chr15	97682236	97682308	73	+	14	11	21	1	16	28	ENSMUST00000117892.2	Slc48a1
ENSMUSG00000033207.8	E007	7.92261	0.462106	0.0184752	0.891882	0.996632	2.43814	2.54793	0.127688	chr19	23327963	23328228	266	-	4	10	8	7	3	12	ENSMUST00000236349.2, ENSMUST00000036069.8	Mamdc2
ENSMUSG00000003974.7	E006	3.87621	0.851814	0.018467	0.891906	0.996641	1.78346	1.79997	0.0266481	chr5	9775130	9775170	41	-	6	11	0	0	2	7	ENSMUST00000004076.5	Grm3
ENSMUSG00000004677.19	E009	4.60489	1.0928	0.0184547	0.891942	0.996641	1.60381	2.35444	1.11107	chr8	71776508	71776637	130	+	20	1	0	2	10	0	ENSMUST00000212412.3, ENSMUST00000240722.1, ENSMUST00000168839.9, ENSMUST00000170242.8	Myo9b
ENSMUSG00000020831.19	E002	13.7711	0.750763	0.018461	0.891923	0.996641	2.76067	3.89398	1.00084	chr11	70126823	70126849	27	-	16	1	46	1	18	10	ENSMUST00000108575.9	0610010K14Rik
ENSMUSG00000022335.18	E005	7.82018	0.999272	0.0184461	0.891966	0.996641	2.31145	2.78299	0.538348	chr15	67976805	67976928	124	-	28	4	0	6	15	0	ENSMUST00000160248.8, ENSMUST00000162054.9	Zfat
ENSMUSG00000026514.15	E006	82.4596	0.0417926	0.0184702	0.891896	0.996641	8.08625	7.92278	-0.061815	chr1	181237194	181237241	48	+	117	103	74	74	84	53	ENSMUST00000161880.8, ENSMUST00000209607.2, ENSMUST00000162685.2, ENSMUST00000027795.14	Cnih3
ENSMUSG00000026885.14	E015	21.4817	0.189213	0.0184587	0.89193	0.996641	4.29394	3.89854	-0.282338	chr2	35792658	35792677	20	-	27	14	19	22	9	27	ENSMUST00000161970.8, ENSMUST00000112976.9, ENSMUST00000127742.8, ENSMUST00000160906.2, ENSMUST00000160284.2, ENSMUST00000028248.11, ENSMUST00000140201.8	Ttll11
ENSMUSG00000027361.16	E007	38.49	0.0899164	0.0184529	0.891947	0.996641	5.60094	5.57997	-0.0110846	chr2	126488483	126488665	183	-	22	84	53	18	62	22	ENSMUST00000103226.10, ENSMUST00000103227.8, ENSMUST00000110425.9, ENSMUST00000039978.13, ENSMUST00000110424.9	Gabpb1
ENSMUSG00000029627.13	E003	33.1655	0.141453	0.0184453	0.891969	0.996641	5.26723	5.10641	-0.0913174	chr5	145135487	145135610	124	-	43	55	17	25	62	16	ENSMUST00000031632.9, ENSMUST00000162220.2	Zkscan14
ENSMUSG00000030611.11	E015	150.097	0.0357785	0.0184579	0.891932	0.996641	10.6827	10.6842	0.000422133	chr7	78441622	78441687	66	+	139	219	180	59	194	175	ENSMUST00000032840.5, ENSMUST00000133553.8	Mrps11
ENSMUSG00000032547.13	E006	36.006	0.113965	0.018455	0.891941	0.996641	5.39394	5.34724	-0.0256422	chr9	102739097	102739194	98	+	29	32	59	31	52	19	ENSMUST00000035142.8, ENSMUST00000175883.8	Ryk
ENSMUSG00000034748.17	E005	49.1347	0.0645924	0.0184452	0.891969	0.996641	6.31294	6.24642	-0.0314865	chr10	81458583	81458706	124	-	54	43	67	22	74	53	ENSMUST00000042923.9, ENSMUST00000119324.8	Sirt6
ENSMUSG00000035726.9	E023	35.8408	0.199146	0.0184597	0.891927	0.996641	5.59252	5.24412	-0.189779	chr14	52418474	52418625	152	-	45	71	13	5	72	43	ENSMUST00000046709.9	Supt16
ENSMUSG00000042662.17	E004	10.1855	0.71445	0.0184612	0.891922	0.996641	3.00234	2.79165	-0.211293	chr2	152786071	152786242	172	-	13	30	0	9	18	0	ENSMUST00000123121.9, ENSMUST00000185197.2	Dusp15
ENSMUSG00000043733.15	E005	157.5	0.0601002	0.0184468	0.891965	0.996641	11.1877	10.6915	-0.142756	chr5	121272799	121272889	91	-	212	149	206	85	341	67	ENSMUST00000100770.9, ENSMUST00000054547.9, ENSMUST00000148407.8, ENSMUST00000148871.2	Ptpn11
ENSMUSG00000049969.4	E002	26.1238	0.0864749	0.0184573	0.891934	0.996641	4.72014	4.57688	-0.0904076	chr4	10990749	10991354	606	-	46	29	19	13	53	16	ENSMUST00000054776.4, ENSMUST00000137891.2	Plekhf2
ENSMUSG00000053334.7	E002	17.5529	0.208303	0.0184536	0.891945	0.996641	3.879	3.76948	-0.0835714	chr5	113874882	113875233	352	+	19	34	8	5	42	15	ENSMUST00000065698.7	Ficd
ENSMUSG00000061904.13	E006	1116.9	0.00485919	0.0184474	0.891963	0.996641	24.4329	24.326	-0.0179816	chr10	90953075	90953185	111	-	1322	1408	1322	753	1454	819	ENSMUST00000170810.8, ENSMUST00000164505.2, ENSMUST00000163246.8, ENSMUST00000076694.13, ENSMUST00000167455.8	Slc25a3
ENSMUSG00000000278.11	E009	20.6406	0.185332	0.0184356	0.891997	0.996643	4.34214	3.97582	-0.257688	chr11	88834623	88834697	75	-	23	18	28	3	63	13	ENSMUST00000000287.9	Scpep1
ENSMUSG00000004270.14	E004	25.6116	0.080536	0.0184302	0.892013	0.996643	4.64319	4.51185	-0.0841313	chr6	124640178	124640322	145	+	33	42	21	10	30	30	ENSMUST00000135516.8, ENSMUST00000004381.14, ENSMUST00000141069.8, ENSMUST00000128721.7, ENSMUST00000133797.2	Lpcat3
ENSMUSG00000023764.19	E052	3.61482	1.80116	0.0184422	0.891978	0.996643	2.04545	1.25106	-1.42144	chr11	3115576	3115624	49	-	0	7	0	0	0	13	ENSMUST00000138126.8, ENSMUST00000132893.8, ENSMUST00000153425.9, ENSMUST00000144778.8, ENSMUST00000142315.8, ENSMUST00000066391.14, ENSMUST00000081318.13, ENSMUST00000156655.8, ENSMUST00000101655.10, ENSMUST00000143442.2, ENSMUST00000140846.9	Sfi1
ENSMUSG00000026988.16	E030	12.4172	0.138893	0.0184359	0.891996	0.996643	3.19684	3.19605	-0.000715294	chr2	59712745	59712821	77	-	9	23	18	6	17	9	ENSMUST00000028368.14, ENSMUST00000102751.9, ENSMUST00000128671.2, ENSMUST00000131285.2	Wdsub1
ENSMUSG00000029192.18	E004	81.6081	0.0328167	0.0184287	0.892017	0.996643	8.25588	7.75239	-0.190443	chr5	36649965	36650082	118	-	93	105	115	51	107	53	ENSMUST00000171385.8, ENSMUST00000031094.15, ENSMUST00000140607.8, ENSMUST00000173757.2, ENSMUST00000136189.8, ENSMUST00000126077.8, ENSMUST00000146430.8	Tbc1d14
ENSMUSG00000036678.9	E023	38.6628	0.0438532	0.0184334	0.892003	0.996643	5.49427	5.68462	0.100632	chr15	102252642	102252667	26	-	39	42	47	21	64	35	ENSMUST00000230710.2, ENSMUST00000229900.2, ENSMUST00000229315.2, ENSMUST00000231061.2, ENSMUST00000230812.2, ENSMUST00000230481.2, ENSMUST00000229589.2, ENSMUST00000041208.9	Aaas
ENSMUSG00000041323.7	E002	37.0693	0.0502604	0.0184337	0.892002	0.996643	5.53655	5.37047	-0.0898818	chr12	105676404	105676595	192	+	51	28	51	16	37	47	ENSMUST00000040876.7	Ak7
ENSMUSG00000042015.18	E026	56.9809	0.0621723	0.0184283	0.892018	0.996643	6.71042	6.77411	0.0282058	chr13	95151539	95151723	185	+	60	81	59	45	96	26	ENSMUST00000056512.14, ENSMUST00000160801.8	Wdr41
ENSMUSG00000064120.15	E021	23.3914	0.0881882	0.0184283	0.892018	0.996643	4.34469	4.35751	0.00862796	chr17	49761058	49761229	172	+	11	32	50	12	30	16	ENSMUST00000174647.2, ENSMUST00000173033.8, ENSMUST00000173430.2, ENSMUST00000024797.16, ENSMUST00000173362.8	Mocs1
ENSMUSG00000091512.6	E005	77.1315	0.025858	0.0184353	0.891998	0.996643	7.70517	7.86203	0.0608416	chr3	137624389	137624424	36	+	73	112	87	55	107	55	ENSMUST00000197798.2, ENSMUST00000168345.6, ENSMUST00000196632.5, ENSMUST00000197817.2	Lamtor3
ENSMUSG00000023452.20	E004	66.5409	0.0374769	0.0184265	0.892024	0.996643	7.1824	7.3173	0.0558503	chr5	32893666	32893767	102	-	68	66	98	44	91	51	ENSMUST00000061895.16, ENSMUST00000142779.8, ENSMUST00000202283.5, ENSMUST00000142957.6, ENSMUST00000201980.5	Pisd
ENSMUSG00000053483.16	E008	26.3062	0.457742	0.0184251	0.892028	0.996643	5.32	3.71138	-1.05506	chr1	171110373	171110376	4	-	35	19	4	1	135	11	ENSMUST00000065941.12, ENSMUST00000144393.8, ENSMUST00000111305.8, ENSMUST00000126729.9, ENSMUST00000142656.3	Usp21
ENSMUSG00000006058.11	E004	138.366	0.0491665	0.0183975	0.892108	0.996656	10.1262	10.4038	0.0842644	chr11	95925791	95925893	103	+	122	261	108	80	145	156	ENSMUST00000107700.4, ENSMUST00000006217.10, ENSMUST00000156524.2, ENSMUST00000150946.8	Snf8
ENSMUSG00000018501.18	E064	27.6243	0.125653	0.0184071	0.89208	0.996656	4.48461	4.95201	0.290961	chr11	62269344	62269480	137	-	70	26	18	16	28	20	ENSMUST00000162236.8, ENSMUST00000127471.9, ENSMUST00000101068.9, ENSMUST00000101066.10, ENSMUST00000151498.9, ENSMUST00000161699.8, ENSMUST00000161288.8, ENSMUST00000162077.2, ENSMUST00000018645.13, ENSMUST00000101067.10	Ncor1
ENSMUSG00000020198.9	E005	137.404	0.0214659	0.0184061	0.892083	0.996656	10.2456	10.2503	0.00140761	chr10	80544581	80544635	55	-	172	206	134	71	172	130	ENSMUST00000219816.2, ENSMUST00000020420.9	Ap3d1
ENSMUSG00000028484.17	E019	649.571	0.00557043	0.0184005	0.892099	0.996656	19.9804	19.9865	0.00112874	chr4	83391277	83391339	63	-	879	832	761	333	901	518	ENSMUST00000030207.15, ENSMUST00000107214.9, ENSMUST00000107215.9	Psip1
ENSMUSG00000028909.18	E041	34.5717	0.0699336	0.0183986	0.892105	0.996656	5.28204	5.21915	-0.0352915	chr4	131546105	131546398	294	-	44	34	47	28	38	22	ENSMUST00000105987.9, ENSMUST00000097860.3, ENSMUST00000127633.8, ENSMUST00000030741.9	Ptpru
ENSMUSG00000030134.12	E015	183.607	0.0336364	0.0184152	0.892056	0.996656	11.951	11.4502	-0.136294	chr6	118067462	118067532	71	+	172	204	289	77	205	212	ENSMUST00000203482.2, ENSMUST00000164960.4	Rasgef1a
ENSMUSG00000031210.11	E007	26.9622	0.109708	0.0183962	0.892112	0.996656	4.74148	4.68819	-0.0331717	chrX	95759860	95759993	134	+	41	32	36	7	47	21	ENSMUST00000033554.5, ENSMUST00000137479.2, ENSMUST00000139205.8	Gpr165
ENSMUSG00000031508.15	E015	44.3559	0.0900271	0.0183954	0.892114	0.996656	6.02674	5.90032	-0.0628382	chr8	11682866	11683018	153	-	30	89	46	38	62	19	ENSMUST00000169782.3, ENSMUST00000211389.2, ENSMUST00000209915.2, ENSMUST00000211445.2, ENSMUST00000210876.2, ENSMUST00000210530.2, ENSMUST00000033905.13, ENSMUST00000211174.2	Ankrd10
ENSMUSG00000033712.7	E002	658.608	0.0291342	0.0183958	0.892113	0.996656	19.8721	20.2676	0.0735276	chr14	70375617	70376396	780	-	633	748	932	415	783	597	ENSMUST00000227589.2, ENSMUST00000035612.7	Ccar2
ENSMUSG00000035754.9	E002	101	0.0264629	0.0184027	0.892093	0.996656	8.78522	8.85635	0.0246477	chr10	79795989	79796206	218	+	131	138	102	73	98	85	ENSMUST00000220272.2, ENSMUST00000045247.9	Wdr18
ENSMUSG00000036980.14	E022	98.8007	0.0362678	0.0184054	0.892085	0.996656	8.87293	8.76403	-0.0377441	chr5	138182594	138182809	216	-	138	121	91	34	167	103	ENSMUST00000048698.14, ENSMUST00000123415.8, ENSMUST00000153117.8, ENSMUST00000110937.8, ENSMUST00000110936.8, ENSMUST00000139276.2	Taf6
ENSMUSG00000037217.16	E001	12.7629	0.222926	0.0184014	0.892097	0.996656	3.31904	3.21301	-0.0944536	chrX	20726750	20726753	4	-	6	13	27	3	26	11	ENSMUST00000115345.8	Syn1
ENSMUSG00000039263.17	E010	72.8013	0.0582175	0.0184033	0.892091	0.996656	7.72327	7.45104	-0.108095	chr2	173957897	173957986	90	+	100	85	52	28	114	91	ENSMUST00000125502.3, ENSMUST00000044415.16, ENSMUST00000153957.8	Npepl1
ENSMUSG00000044465.20	E020	18.9429	0.213169	0.0183998	0.892101	0.996656	3.76966	4.09237	0.239821	chr7	105034195	105034248	54	-	22	53	5	11	18	16	ENSMUST00000048079.14, ENSMUST00000137158.8, ENSMUST00000118726.8, ENSMUST00000179474.9, ENSMUST00000122327.7, ENSMUST00000074686.10	Fhip1b
ENSMUSG00000074797.12	E003	11.8405	0.125979	0.0183975	0.892108	0.996656	3.25123	3.04047	-0.19485	chr2	130509728	130509745	18	+	12	17	13	6	23	8	ENSMUST00000156382.8, ENSMUST00000103193.5, ENSMUST00000133328.8	Itpa
ENSMUSG00000080727.4	E010	23.1593	0.10739	0.0184015	0.892096	0.996656	4.30869	4.39291	0.056666	chr3	95794809	95795268	460	+	15	30	36	9	31	27	ENSMUST00000142433.2	C920021L13Rik
ENSMUSG00000006651.9	E001	566.63	0.0115456	0.0183888	0.892133	0.996662	19.0092	18.8082	-0.0387118	chr7	30134407	30134412	6	-	575	648	820	344	659	505	ENSMUST00000006828.9	Aplp1
ENSMUSG00000030683.12	E031	45.9161	0.101424	0.0183903	0.892129	0.996662	6.16678	5.92621	-0.118034	chr7	126569769	126569776	8	+	40	62	58	48	64	12	ENSMUST00000155138.3, ENSMUST00000106335.8	Sez6l2
ENSMUSG00000046679.17	E007	11.0639	0.252132	0.0183888	0.892133	0.996662	3.03098	3.0452	0.0136058	chr6	86415777	86415829	53	+	23	9	12	5	23	4	ENSMUST00000141972.8, ENSMUST00000143430.2, ENSMUST00000113698.8	C87436
ENSMUSG00000008575.18	E025	3.63496	1.72813	0.0183525	0.892239	0.99667	2.00222	1.37043	-1.09631	chr4	82423548	82423944	397	-	8	0	0	0	0	12	ENSMUST00000148982.2, ENSMUST00000107245.9, ENSMUST00000107247.8, ENSMUST00000135024.2, ENSMUST00000107248.8, ENSMUST00000107246.2	Nfib
ENSMUSG00000010277.8	E038	185.755	0.0238676	0.0183674	0.892196	0.99667	11.7363	11.8395	0.0279221	chr11	78169873	78170030	158	+	193	326	200	78	258	171	ENSMUST00000010421.7	Bltp2
ENSMUSG00000015522.19	E021	8.92506	0.417912	0.0183594	0.892219	0.99667	2.72657	2.60327	-0.134258	chr3	95388065	95388150	86	+	2	8	20	11	5	4	ENSMUST00000156653.8, ENSMUST00000102749.11, ENSMUST00000090804.12, ENSMUST00000136413.2, ENSMUST00000147765.8, ENSMUST00000015666.17, ENSMUST00000149051.8, ENSMUST00000107161.8	Arnt
ENSMUSG00000017724.15	E018	14.3013	0.157896	0.0183845	0.892146	0.99667	3.25491	3.48608	0.199709	chr11	101666268	101666270	3	-	11	16	33	8	12	10	ENSMUST00000129160.8, ENSMUST00000140970.8, ENSMUST00000017868.7, ENSMUST00000131862.8, ENSMUST00000129995.8, ENSMUST00000107176.8, ENSMUST00000131117.8	Etv4
ENSMUSG00000020132.11	E002	364.323	0.011325	0.0183504	0.892245	0.99667	15.7058	15.9067	0.0434853	chr10	115130776	115130864	89	-	410	573	380	193	468	328	ENSMUST00000020343.9	Rab21
ENSMUSG00000020708.13	E010	804.385	0.00567633	0.0183782	0.892164	0.99667	21.6277	21.6019	-0.00460328	chr11	106153407	106153517	111	+	742	971	1015	552	1082	671	ENSMUST00000133131.2, ENSMUST00000021049.9	Psmc5
ENSMUSG00000021519.12	E007	66.7243	0.103221	0.0183428	0.892267	0.99667	7.49238	7.07214	-0.17331	chr13	67064677	67064684	8	-	88	104	35	16	76	109	ENSMUST00000174134.2, ENSMUST00000021991.11, ENSMUST00000173891.8, ENSMUST00000223875.2, ENSMUST00000173158.8	Mterf3
ENSMUSG00000022386.13	E018	41.0843	0.0839052	0.018346	0.892258	0.99667	5.59375	5.84774	0.13134	chr15	85778156	85778221	66	+	23	83	54	29	32	35	ENSMUST00000161784.2, ENSMUST00000023019.12, ENSMUST00000162339.8	Trmu
ENSMUSG00000024026.14	E022	37.5944	0.0543784	0.0183781	0.892164	0.99667	5.45114	5.56533	0.0612136	chr17	30831572	30831576	5	-	48	52	33	26	56	26	ENSMUST00000024823.14, ENSMUST00000235171.2, ENSMUST00000236335.2, ENSMUST00000235547.2, ENSMUST00000236619.2, ENSMUST00000167624.2	Glo1
ENSMUSG00000024350.7	E002	90.5349	0.0514962	0.018357	0.892226	0.99667	8.87975	7.99765	-0.318278	chr18	35808084	35808296	213	-	179	78	82	41	112	90	ENSMUST00000235930.2, ENSMUST00000025208.7	Dnajc18
ENSMUSG00000027935.15	E008	69.9432	0.0614291	0.0183702	0.892188	0.99667	7.31358	7.507	0.0784792	chr3	90131801	90131890	90	+	75	41	115	52	87	56	ENSMUST00000065418.7, ENSMUST00000107373.8	Rab13
ENSMUSG00000028458.13	E003	133.45	0.025556	0.0183711	0.892185	0.99667	10.0156	10.2641	0.0762437	chr4	43443783	43443904	122	+	169	204	105	70	230	104	ENSMUST00000060864.13, ENSMUST00000138981.8	Tesk1
ENSMUSG00000028572.14	E036	41.5443	0.0730703	0.0183562	0.892228	0.99667	6.23823	5.4887	-0.379075	chr4	95907865	95907941	77	+	50	75	34	10	82	37	ENSMUST00000030306.14, ENSMUST00000141448.8	Hook1
ENSMUSG00000028849.18	E011	770.065	0.0123728	0.018363	0.892208	0.99667	21.1988	21.4053	0.0371372	chr4	126127891	126128029	139	-	797	896	1178	489	1028	519	ENSMUST00000106132.3, ENSMUST00000125981.8, ENSMUST00000061143.15, ENSMUST00000122129.8, ENSMUST00000131579.2	Map7d1
ENSMUSG00000028857.17	E007	329.531	0.0163936	0.0183743	0.892176	0.99667	15.1531	15.201	0.0106661	chr4	132995720	132995816	97	-	295	549	411	170	565	207	ENSMUST00000105907.9, ENSMUST00000137622.8, ENSMUST00000132713.2, ENSMUST00000134781.8, ENSMUST00000139030.2	Tmem222
ENSMUSG00000029587.17	E012	766.125	0.0255403	0.0183479	0.892253	0.99667	21.441	21.0942	-0.0624281	chr5	143230386	143233703	3318	+	1034	1097	848	437	983	565	ENSMUST00000032591.15, ENSMUST00000077485.11, ENSMUST00000075916.8	Zfp12
ENSMUSG00000029632.8	E005	3295.43	0.00362444	0.0183657	0.892201	0.99667	34.311	34.3127	0.000258431	chr6	11905201	11905261	61	-	3187	4192	3969	2104	4243	2990	ENSMUST00000031637.8, ENSMUST00000204714.2, ENSMUST00000204084.3, ENSMUST00000204978.3, ENSMUST00000203801.2	Ndufa4
ENSMUSG00000032604.17	E070	85.3266	0.0405815	0.0183613	0.892213	0.99667	8.28394	8.18958	-0.0347691	chr9	108391390	108391402	13	+	94	100	121	23	143	87	ENSMUST00000208177.2, ENSMUST00000194045.7, ENSMUST00000207734.2, ENSMUST00000207790.2, ENSMUST00000141780.2, ENSMUST00000006838.16, ENSMUST00000207126.2, ENSMUST00000207062.2, ENSMUST00000208506.2, ENSMUST00000208214.2, ENSMUST00000134939.9	Qars
ENSMUSG00000034675.18	E023	197.641	0.0175935	0.0183454	0.89226	0.99667	12.1466	12.105	-0.0110036	chr13	55630071	55630092	22	-	211	233	278	84	303	180	ENSMUST00000139275.8, ENSMUST00000109923.9, ENSMUST00000135705.8, ENSMUST00000021950.15, ENSMUST00000109921.9, ENSMUST00000124480.8	Dbn1
ENSMUSG00000036955.17	E015	407.567	0.00754805	0.0183549	0.892232	0.99667	16.6023	16.5094	-0.0194715	chr10	62405238	62405421	184	-	518	512	436	230	550	361	ENSMUST00000160228.3, ENSMUST00000162525.8, ENSMUST00000162759.6, ENSMUST00000065887.14, ENSMUST00000159704.8	Kifbp
ENSMUSG00000040687.17	E059	47.6567	0.0490864	0.0183675	0.892195	0.99667	6.07085	6.31124	0.115341	chr2	91000914	91001092	179	-	65	83	34	27	59	41	ENSMUST00000111370.9, ENSMUST00000125227.8, ENSMUST00000066473.12, ENSMUST00000111371.8, ENSMUST00000111375.8, ENSMUST00000066420.12, ENSMUST00000075269.10, ENSMUST00000099723.9, ENSMUST00000154028.8, ENSMUST00000111372.8, ENSMUST00000111376.8, ENSMUST00000140600.2, ENSMUST00000111381.9, ENSMUST00000077941.13, ENSMUST00000125321.8, ENSMUST00000150461.8, ENSMUST00000111373.8, ENSMUST00000153688.8, ENSMUST00000099725.9, ENSMUST00000130395.8, ENSMUST00000111369.8	Madd
ENSMUSG00000045761.17	E013	35.7074	0.241389	0.0183441	0.892264	0.99667	5.28718	5.50138	0.117151	chr17	72007500	72007650	151	+	80	14	42	4	55	43	ENSMUST00000153445.9, ENSMUST00000097284.10, ENSMUST00000144479.2	Togaram2
ENSMUSG00000052062.15	E030	61.3082	0.293987	0.018349	0.892249	0.99667	6.90252	7.0353	0.0570231	chr1	62677083	62681443	4361	+	107	99	52	31	68	46	ENSMUST00000075374.10, ENSMUST00000094906.4	Pard3b
ENSMUSG00000052698.16	E022	36.2288	0.106794	0.0183536	0.892236	0.99667	5.41238	5.39095	-0.0117028	chr9	67170096	67170262	167	-	79	30	30	28	52	14	ENSMUST00000214859.2, ENSMUST00000039662.9, ENSMUST00000217550.2, ENSMUST00000040025.14, ENSMUST00000215267.2, ENSMUST00000215784.2	Tln2
ENSMUSG00000057229.12	E009	142.892	0.0194334	0.0183514	0.892242	0.99667	10.4741	10.3124	-0.0485683	chr7	25320328	25320517	190	+	157	212	146	96	154	129	ENSMUST00000085953.5, ENSMUST00000147472.2, ENSMUST00000130897.2, ENSMUST00000126925.8, ENSMUST00000077338.12	Dmac2
ENSMUSG00000075706.12	E009	4175.51	0.00336036	0.0183765	0.892169	0.99667	36.7248	36.5134	-0.0311308	chr10	79890534	79890678	145	+	4322	5001	5013	2532	5493	3916	ENSMUST00000183037.3, ENSMUST00000145703.2, ENSMUST00000105372.9, ENSMUST00000097227.11	Gpx4
ENSMUSG00000086662.8	E008	17.0631	6.73804	0.0183721	0.892182	0.99667	4.33241	3.10407	-0.97217	chr7	65266129	65268632	2504	+	16	36	29	6	37	0	ENSMUST00000154632.2	BC046251
ENSMUSG00000002233.14	E013	89.5278	0.0223794	0.0183319	0.892299	0.996679	8.43347	8.33625	-0.0352489	chr3	104701186	104701226	41	+	85	102	120	44	136	87	ENSMUST00000106787.8, ENSMUST00000002303.12, ENSMUST00000196817.5	Rhoc
ENSMUSG00000018765.7	E012	318.002	0.0105443	0.0183374	0.892283	0.996679	14.9967	14.8153	-0.0409509	chr11	69539976	69540054	79	+	329	444	318	194	495	263	ENSMUST00000139605.2, ENSMUST00000018909.4, ENSMUST00000247847.1	Fxr2
ENSMUSG00000025899.15	E010	5.23264	0.844336	0.0183306	0.892303	0.996679	2.23337	1.95517	-0.385148	chr9	3338456	3338591	136	+	7	0	10	3	16	0	ENSMUST00000053407.13, ENSMUST00000211884.2, ENSMUST00000212817.2, ENSMUST00000211933.2, ENSMUST00000165105.2, ENSMUST00000212358.2, ENSMUST00000212294.2, ENSMUST00000212154.2	Alkbh8
ENSMUSG00000029673.20	E034	11.9888	0.524562	0.0183272	0.892313	0.996679	3.3627	2.99197	-0.339665	chr5	131566499	131566809	311	-	26	18	2	5	38	0	ENSMUST00000198165.2, ENSMUST00000161374.8, ENSMUST00000159507.3	Auts2
ENSMUSG00000037791.16	E015	82.3305	0.0491865	0.0183281	0.89231	0.996679	7.92965	8.18472	0.0958778	chr11	77914545	77914645	101	+	108	139	53	63	137	38	ENSMUST00000131680.2, ENSMUST00000123662.2, ENSMUST00000049167.14, ENSMUST00000141620.2, ENSMUST00000153428.2, ENSMUST00000108360.8, ENSMUST00000153747.8	Phf12
ENSMUSG00000042055.14	E006	17.4213	0.192029	0.0183335	0.892295	0.996679	3.7264	3.77153	0.0351032	chr7	129200749	129200902	154	+	41	11	13	11	11	19	ENSMUST00000143422.8, ENSMUST00000148752.8, ENSMUST00000084519.7, ENSMUST00000136734.8	Wdr11
ENSMUSG00000050947.10	E001	3.49143	1.7671	0.0183294	0.892307	0.996679	1.58468	1.87251	0.48267	chr3	108093651	108093665	15	+	0	17	0	0	12	0	ENSMUST00000050909.7	Amigo1
ENSMUSG00000050947.10	E002	3.49143	1.7671	0.0183294	0.892307	0.996679	1.58468	1.87251	0.482669	chr3	108093666	108093673	8	+	0	17	0	0	12	0	ENSMUST00000050909.7, ENSMUST00000106659.3	Amigo1
ENSMUSG00000064181.7	E010	3.26983	0.926542	0.0183251	0.892319	0.996681	1.60418	1.7369	0.229858	chr10	116755557	116755838	282	-	2	0	10	0	9	2	ENSMUST00000219570.2	Rab3ip
ENSMUSG00000022961.19	E042	87.4221	0.0510606	0.0183198	0.892335	0.996683	8.08985	8.50789	0.153019	chr16	91475949	91476080	132	+	127	73	122	45	138	63	ENSMUST00000122302.8, ENSMUST00000114037.9, ENSMUST00000147891.8, ENSMUST00000117633.8, ENSMUST00000140312.8	Son
ENSMUSG00000030780.16	E001	414.146	0.0177661	0.018321	0.892331	0.996683	16.7177	16.493	-0.0470271	chr7	127870551	127871278	728	-	467	416	463	274	465	447	ENSMUST00000033044.16, ENSMUST00000147091.8	Rusf1
ENSMUSG00000032872.17	E022	63.9813	0.0438568	0.0183203	0.892333	0.996683	7.04497	7.16139	0.0491192	chr9	86948702	86948739	38	+	58	103	67	39	57	72	ENSMUST00000168529.9, ENSMUST00000174724.8	Cyb5r4
ENSMUSG00000006356.11	E018	386.009	0.00945934	0.0182994	0.892394	0.996683	16.2119	16.1283	-0.0178128	chr12	113108724	113108750	27	+	351	424	557	228	549	334	ENSMUST00000084882.9, ENSMUST00000196015.5	Crip2
ENSMUSG00000019803.12	E015	18.2621	0.222355	0.0183042	0.89238	0.996683	3.78102	3.94442	0.123475	chr10	42458878	42459628	751	-	27	7	28	12	31	11	ENSMUST00000019938.11	Nr2e1
ENSMUSG00000022214.16	E024	91.0368	0.0338953	0.0183082	0.892368	0.996683	8.34588	8.53908	0.0696214	chr14	55798557	55798666	110	+	123	138	76	57	119	72	ENSMUST00000150019.8, ENSMUST00000129310.8, ENSMUST00000128490.9, ENSMUST00000152681.8, ENSMUST00000143375.8, ENSMUST00000153638.8, ENSMUST00000133256.8, ENSMUST00000072530.11, ENSMUST00000117701.8	Dcaf11
ENSMUSG00000024122.17	E002	9.29616	0.699765	0.0183055	0.892376	0.996683	2.8169	2.6782	-0.146533	chr17	24292657	24292724	68	-	0	13	24	8	13	1	ENSMUST00000102927.10, ENSMUST00000115411.8	Pdpk1
ENSMUSG00000024561.12	E024	48.6158	0.0819519	0.0182991	0.892395	0.996683	6.4225	5.90952	-0.247189	chr18	74410588	74410649	62	+	41	59	55	57	38	30	ENSMUST00000224332.2, ENSMUST00000224047.2, ENSMUST00000239157.2, ENSMUST00000237568.2, ENSMUST00000097530.5	Mbd1
ENSMUSG00000024853.11	E006	654.64	0.0104806	0.0182973	0.8924	0.996683	20.0075	20.0048	-0.000502583	chr19	5329870	5329977	108	-	651	950	825	460	783	465	ENSMUST00000237781.2, ENSMUST00000025774.11	Sf3b2
ENSMUSG00000025939.20	E013	170.265	0.0260907	0.0182936	0.892411	0.996683	11.2007	11.4293	0.0639287	chr1	16668175	16668277	103	-	237	248	115	104	276	129	ENSMUST00000133639.2, ENSMUST00000136455.9, ENSMUST00000117146.9, ENSMUST00000182554.9	Ube2w
ENSMUSG00000031732.13	E017	19.4582	0.167449	0.0183094	0.892365	0.996683	4.33498	3.77424	-0.404728	chr8	110659763	110659925	163	+	37	29	8	5	48	12	ENSMUST00000034175.5, ENSMUST00000179721.8	Phlpp2
ENSMUSG00000032077.6	E006	39.7341	0.051312	0.0182927	0.892414	0.996683	5.74771	5.55308	-0.101836	chr9	46199567	46199679	113	+	64	48	33	25	48	34	ENSMUST00000154247.2, ENSMUST00000074957.5, ENSMUST00000138498.2, ENSMUST00000124887.2	Bud13
ENSMUSG00000033335.18	E017	72.6381	0.0322185	0.0183133	0.892353	0.996683	7.59204	7.66384	0.0283672	chr9	21383909	21384069	161	+	80	90	91	35	137	50	ENSMUST00000174050.8, ENSMUST00000072362.14, ENSMUST00000091087.13, ENSMUST00000115404.11, ENSMUST00000165766.9, ENSMUST00000169194.9, ENSMUST00000173397.8, ENSMUST00000172482.8	Dnm2
ENSMUSG00000035069.4	E009	20.799	0.0689099	0.0183124	0.892356	0.996683	4.0194	4.1868	0.119257	chr4	103186105	103186163	59	+	20	41	17	14	22	18	ENSMUST00000035780.4, ENSMUST00000133178.2	Oma1
ENSMUSG00000040209.13	E009	19.662	0.479768	0.0183001	0.892392	0.996683	3.96772	4.00879	0.0300799	chr3	9512335	9512602	268	-	15	4	44	23	30	1	ENSMUST00000041124.13, ENSMUST00000193947.2	Zfp704
ENSMUSG00000042569.14	E003	43.8081	0.126851	0.0182958	0.892405	0.996683	6.05761	5.71375	-0.173102	chr11	60734991	60735169	179	+	40	29	67	49	59	16	ENSMUST00000108718.2, ENSMUST00000042281.14	Dhrs7b
ENSMUSG00000047767.18	E017	19.029	0.347447	0.0183015	0.892388	0.996683	4.43514	3.55111	-0.649257	chr7	100940694	100940781	88	-	16	32	19	11	58	0	ENSMUST00000123970.2, ENSMUST00000139609.8, ENSMUST00000143630.8, ENSMUST00000120267.9, ENSMUST00000134531.2, ENSMUST00000122116.8	Atg16l2
ENSMUSG00000079657.11	E017	32.4363	0.0852497	0.0183139	0.892352	0.996683	5.11004	5.17026	0.0344889	chr17	24751186	24751296	111	-	42	53	36	14	46	25	ENSMUST00000176533.2, ENSMUST00000061764.14, ENSMUST00000035797.16, ENSMUST00000177441.2	Rab26
ENSMUSG00000090136.5	E002	460.391	0.00617613	0.0183037	0.892382	0.996683	17.3861	17.326	-0.0122119	chr9	37164271	37164477	207	+	516	546	587	306	533	389	ENSMUST00000160052.2, ENSMUST00000161698.2	Gm10177
ENSMUSG00000121513.1	E021	23.1059	0.0751488	0.0182923	0.892415	0.996683	4.44017	4.20824	-0.157022	chr14	10269972	10270041	70	-	35	24	28	16	30	14	ENSMUST00000248715.1, ENSMUST00000248712.1, ENSMUST00000248537.1, ENSMUST00000248716.1, ENSMUST00000248713.1	ENSMUSG00000121513
ENSMUSG00000035674.14	E013	1106.34	0.00377894	0.0182902	0.892421	0.996685	24.1404	24.187	0.00786561	chr7	3623000	3623084	85	+	985	1235	1216	832	1320	1124	ENSMUST00000134683.2, ENSMUST00000150497.8, ENSMUST00000076657.11, ENSMUST00000148403.2, ENSMUST00000108644.8	Ndufa3
ENSMUSG00000041020.15	E011	239.162	0.0217352	0.0182866	0.892432	0.996686	13.1517	13.186	0.00850622	chrX	158255821	158255945	125	+	270	400	277	111	288	214	ENSMUST00000145142.8, ENSMUST00000112470.3, ENSMUST00000112471.9, ENSMUST00000043151.12	Map7d2
ENSMUSG00000054823.18	E034	6.04577	0.586681	0.0182881	0.892427	0.996686	2.37223	2.11654	-0.33035	chr8	26196636	26196668	33	+	1	12	8	5	15	0	ENSMUST00000129959.3, ENSMUST00000142395.8, ENSMUST00000139966.8	Nsd3
ENSMUSG00000022299.10	E007	11.135	0.165531	0.0182839	0.892439	0.99669	2.90769	3.10939	0.194866	chr15	38963268	38963428	161	-	7	17	16	6	10	13	ENSMUST00000227323.2, ENSMUST00000022908.10	Slc25a32
ENSMUSG00000018537.17	E009	120.173	0.0248547	0.0182588	0.892513	0.996696	9.70724	9.62848	-0.0251777	chr11	97582684	97582738	55	-	117	175	145	60	217	84	ENSMUST00000103148.8, ENSMUST00000018681.14, ENSMUST00000169807.8, ENSMUST00000179765.8, ENSMUST00000134003.2	Pcgf2
ENSMUSG00000022462.8	E017	21.3319	0.331792	0.0182579	0.892515	0.996696	4.52596	3.85157	-0.471823	chr15	96593391	96595802	2412	-	39	24	7	1	33	37	ENSMUST00000229141.2	Slc38a2
ENSMUSG00000024143.16	E008	59.8541	0.18	0.0182785	0.892455	0.996696	7.17561	6.50168	-0.294765	chr17	87302432	87302526	95	+	60	89	28	62	138	10	ENSMUST00000139344.2, ENSMUST00000024956.15	Rhoq
ENSMUSG00000025280.9	E032	6.83652	0.517337	0.0182609	0.892507	0.996696	2.24012	2.52308	0.344716	chr14	24529494	24529589	96	-	8	21	0	3	7	7	ENSMUST00000223718.2, ENSMUST00000026322.9	Polr3a
ENSMUSG00000027361.16	E012	28.2581	0.130552	0.0182646	0.892496	0.996696	4.72936	4.87531	0.0892523	chr2	126494153	126494245	93	-	66	22	30	12	51	12	ENSMUST00000103226.10, ENSMUST00000039978.13, ENSMUST00000110424.9, ENSMUST00000110425.9, ENSMUST00000103227.8, ENSMUST00000089745.11	Gabpb1
ENSMUSG00000027944.14	E018	142.909	0.0181098	0.0182674	0.892488	0.996696	10.3005	10.5014	0.0602984	chr3	89904827	89904872	46	-	146	163	195	96	187	111	ENSMUST00000079724.9, ENSMUST00000199163.2, ENSMUST00000197767.5, ENSMUST00000199014.5, ENSMUST00000198782.2, ENSMUST00000199469.2, ENSMUST00000197725.5	Hax1
ENSMUSG00000028798.17	E010	602.971	0.00579684	0.0182697	0.892481	0.996696	19.3893	19.3604	-0.0054741	chr4	129489107	129489206	100	-	632	820	762	365	742	507	ENSMUST00000136843.2, ENSMUST00000155428.2, ENSMUST00000135055.8, ENSMUST00000102593.11	Eif3i
ENSMUSG00000030380.18	E018	4.66289	1.41643	0.0182596	0.892511	0.996696	1.98415	2.0044	0.0293912	chr7	12788408	12788441	34	-	16	1	0	0	20	0	ENSMUST00000069289.15, ENSMUST00000182087.2, ENSMUST00000182515.8, ENSMUST00000183176.2	Mzf1
ENSMUSG00000034681.18	E005	15.7884	0.110401	0.0182799	0.892451	0.996696	3.70518	3.55304	-0.122208	chr17	24633649	24633667	19	+	16	28	13	7	29	13	ENSMUST00000115371.9, ENSMUST00000234342.2, ENSMUST00000163717.2, ENSMUST00000088512.13, ENSMUST00000234977.2	Rnps1
ENSMUSG00000036168.16	E025	6.64966	0.4215	0.0182633	0.8925	0.996696	2.30305	2.26851	-0.043779	chr10	93418924	93420189	1266	+	5	9	11	8	2	3	ENSMUST00000092215.6	Ccdc38
ENSMUSG00000037326.11	E006	158.404	0.0297703	0.0182724	0.892473	0.996696	10.956	10.8981	-0.0166684	chr17	26177999	26178529	531	-	159	240	172	121	236	86	ENSMUST00000212520.2, ENSMUST00000212149.2, ENSMUST00000212735.2, ENSMUST00000212789.2	Capn15
ENSMUSG00000037548.16	E007	3.88716	0.875145	0.0182711	0.892477	0.996696	1.68625	1.71072	0.0416624	chr17	34369480	34369596	117	+	0	10	8	5	0	0	ENSMUST00000171231.8, ENSMUST00000236519.2, ENSMUST00000041982.9	H2-DMb2
ENSMUSG00000040888.11	E003	53.5826	0.0687609	0.0182624	0.892503	0.996696	6.58322	6.52291	-0.0274266	chr17	24912587	24912610	24	-	35	70	80	23	74	60	ENSMUST00000234197.2, ENSMUST00000234859.2, ENSMUST00000046839.10	Gfer
ENSMUSG00000064145.13	E012	45.8334	0.110387	0.0182648	0.892495	0.996696	6.23628	5.9808	-0.124149	chr9	108484487	108484554	68	-	63	43	75	6	85	42	ENSMUST00000193190.6, ENSMUST00000013338.14, ENSMUST00000192686.2, ENSMUST00000192853.2, ENSMUST00000194073.6	Arih2
ENSMUSG00000068114.8	E023	292.977	0.0448185	0.018261	0.892506	0.996696	14.3763	14.3189	-0.0133181	chr15	82025420	82026400	981	+	316	371	271	197	383	287	ENSMUST00000229411.2, ENSMUST00000089174.6, ENSMUST00000229456.2	Ccdc134
ENSMUSG00000020932.15	E004	694.766	0.0154592	0.0182527	0.892531	0.996705	20.6727	20.3387	-0.0613431	chr11	102782737	102782780	44	-	730	723	1023	283	907	768	ENSMUST00000067444.10, ENSMUST00000077902.5	Gfap
ENSMUSG00000066191.13	E004	4.3259	0.675429	0.018252	0.892533	0.996705	1.93707	1.83955	-0.149458	chr4	47017000	47017492	493	-	0	6	9	4	9	0	ENSMUST00000152479.2	Anks6
ENSMUSG00000059263.10	E023	85.0883	0.0497409	0.0182499	0.892539	0.996707	8.00781	8.29656	0.107399	chr7	111683064	111683119	56	+	176	128	54	48	101	54	ENSMUST00000106653.4, ENSMUST00000210309.2, ENSMUST00000215510.2	Usp47
ENSMUSG00000026087.12	E019	10.5678	0.402087	0.0182471	0.892547	0.99671	2.92865	2.8757	-0.0529898	chr1	37937446	37937616	171	+	11	22	3	14	3	7	ENSMUST00000027256.12	Mrpl30
ENSMUSG00000001482.16	E027	101.086	0.0530297	0.0181148	0.892935	0.996714	8.75448	8.99967	0.0844893	chr8	124186556	124186665	110	+	153	199	57	55	127	77	ENSMUST00000093049.10, ENSMUST00000001522.10, ENSMUST00000108830.2, ENSMUST00000065534.10, ENSMUST00000108832.8	Def8
ENSMUSG00000001909.17	E003	10.1359	0.477231	0.0182256	0.89261	0.996714	2.8605	2.88322	0.0229713	chr8	85412968	85413328	361	+	23	13	1	11	12	3	ENSMUST00000175980.8, ENSMUST00000177531.8, ENSMUST00000176914.2	Trmt1
ENSMUSG00000002031.14	E030	204.703	0.0187882	0.0180734	0.893057	0.996714	12.2001	12.3591	0.0416054	chr9	44695028	44695102	75	+	278	241	237	115	255	179	ENSMUST00000143654.8, ENSMUST00000125877.8, ENSMUST00000239014.2, ENSMUST00000118186.2, ENSMUST00000002099.11, ENSMUST00000214854.3, ENSMUST00000238800.2	Ift46
ENSMUSG00000003435.10	E005	424.042	0.00706586	0.0182082	0.892661	0.996714	16.8695	16.8412	-0.00585102	chr7	28015148	28015351	204	-	468	580	542	222	626	325	ENSMUST00000209141.2, ENSMUST00000003527.10, ENSMUST00000207879.2, ENSMUST00000207563.2	Supt5
ENSMUSG00000007039.13	E012	41.679	0.105122	0.0182176	0.892633	0.996714	5.78699	5.7606	-0.0135235	chr17	35280767	35281067	301	+	55	60	24	22	40	57	ENSMUST00000007255.13, ENSMUST00000174493.8	Ddah2
ENSMUSG00000011658.17	E029	67.4166	0.0447601	0.0181806	0.892742	0.996714	7.27116	7.18569	-0.0354811	chr7	44548214	44548295	82	+	68	48	100	69	74	39	ENSMUST00000209039.2, ENSMUST00000208908.2, ENSMUST00000207480.2, ENSMUST00000207485.2, ENSMUST00000208179.2, ENSMUST00000207833.2, ENSMUST00000207426.2, ENSMUST00000071207.14, ENSMUST00000208600.2, ENSMUST00000208291.2	Fuz
ENSMUSG00000012126.17	E026	26.2598	0.152449	0.0181305	0.892889	0.996714	4.81806	4.53026	-0.180699	chr4	133851153	133851230	78	+	34	32	23	6	77	16	ENSMUST00000074690.11, ENSMUST00000156323.8, ENSMUST00000142442.8, ENSMUST00000070246.9, ENSMUST00000139616.2, ENSMUST00000131329.8	Ubxn11
ENSMUSG00000013736.17	E022	151.564	0.0646797	0.0181328	0.892882	0.996714	10.7362	10.6538	-0.0241668	chr6	106755749	106756002	254	+	185	250	96	129	190	100	ENSMUST00000057578.16, ENSMUST00000113248.4, ENSMUST00000113249.8	Trnt1
ENSMUSG00000017453.5	E008	10.3221	0.307998	0.0181415	0.892857	0.996714	2.87422	2.87614	0.00194122	chr11	77773513	77773589	77	-	8	25	6	12	6	5	ENSMUST00000155401.2, ENSMUST00000017597.5	Pipox
ENSMUSG00000017664.17	E019	69.0601	0.127741	0.0181637	0.892792	0.996714	7.22514	7.60296	0.153252	chr2	165124799	165124853	55	-	26	94	149	24	118	50	ENSMUST00000109299.8, ENSMUST00000129210.8, ENSMUST00000017808.14, ENSMUST00000129336.8, ENSMUST00000131409.2, ENSMUST00000147247.2, ENSMUST00000133961.8, ENSMUST00000109300.9, ENSMUST00000130393.2, ENSMUST00000156134.8, ENSMUST00000155289.8, ENSMUST00000109298.8	Slc35c2
ENSMUSG00000018398.19	E017	671.327	0.0072928	0.0181919	0.892709	0.996714	20.4155	20.065	-0.0648521	chr11	53428314	53428446	133	+	735	972	637	414	1161	463	ENSMUST00000120878.9, ENSMUST00000147912.2, ENSMUST00000121334.8, ENSMUST00000108987.8, ENSMUST00000117061.8	Septin8
ENSMUSG00000019998.7	E004	124.91	0.0193212	0.0181559	0.892814	0.996714	9.91744	9.67781	-0.0757264	chr10	24025251	24025306	56	+	136	154	169	67	166	108	ENSMUST00000220041.2, ENSMUST00000218050.2, ENSMUST00000020174.7, ENSMUST00000218643.2	Stx7
ENSMUSG00000020166.16	E026	102.731	0.0728335	0.0181295	0.892892	0.996714	9.39591	8.45138	-0.324227	chr10	116342137	116342285	149	-	101	170	90	109	146	26	ENSMUST00000105265.8, ENSMUST00000169921.8, ENSMUST00000167706.8, ENSMUST00000105267.8, ENSMUST00000164088.8, ENSMUST00000169507.8, ENSMUST00000218490.2, ENSMUST00000169576.8, ENSMUST00000168036.8	Cnot2
ENSMUSG00000020312.13	E010	31.4739	0.104703	0.0180928	0.893	0.996714	5.14428	5.01917	-0.0724546	chr10	79461927	79461990	64	-	34	62	24	10	45	35	ENSMUST00000020564.7	Shc2
ENSMUSG00000020340.17	E017	179.448	0.0180822	0.018156	0.892814	0.996714	11.8098	11.3793	-0.118015	chr11	46145337	46145493	157	-	297	215	179	105	278	105	ENSMUST00000093166.11, ENSMUST00000165599.9, ENSMUST00000142017.2, ENSMUST00000093165.12	Cyfip2
ENSMUSG00000020340.17	E030	42.1347	0.317603	0.0181691	0.892776	0.996714	5.32675	6.2551	0.47546	chr11	46174984	46175085	102	-	124	73	4	10	82	15	ENSMUST00000093166.11, ENSMUST00000165599.9, ENSMUST00000093165.12	Cyfip2
ENSMUSG00000020520.15	E003	11.4168	0.874956	0.0181084	0.892954	0.996714	3.13963	2.95515	-0.175972	chr11	57612121	57612223	103	+	15	0	18	9	34	0	ENSMUST00000108846.2, ENSMUST00000066987.14	Galnt10
ENSMUSG00000020707.7	E003	15.7436	0.432747	0.0182252	0.892611	0.996714	4.31634	2.95887	-1.10049	chr11	80080050	80080193	144	+	23	4	23	16	30	2	ENSMUST00000134909.2, ENSMUST00000017839.3	Rnf135
ENSMUSG00000020827.19	E041	72.091	0.0793342	0.0180987	0.892982	0.996714	7.59574	7.6431	0.0187338	chr11	70499992	70500080	89	+	103	126	46	22	171	43	ENSMUST00000102559.11, ENSMUST00000102558.11, ENSMUST00000072873.14, ENSMUST00000079244.12, ENSMUST00000136663.8, ENSMUST00000072237.13	Mink1
ENSMUSG00000021047.8	E013	20.0885	0.249621	0.0180744	0.893054	0.996714	4.06299	4.1051	0.0301371	chr12	46865559	46865712	154	-	25	39	9	11	55	4	ENSMUST00000021438.8	Nova1
ENSMUSG00000021495.11	E004	59.1117	0.0493729	0.0181632	0.892793	0.996714	6.81467	6.87101	0.0246094	chr13	55689492	55689534	43	-	68	61	78	33	61	65	ENSMUST00000225240.3, ENSMUST00000225703.2, ENSMUST00000224486.2, ENSMUST00000224249.2, ENSMUST00000021957.8	Fam193b
ENSMUSG00000021846.11	E007	7.4212	0.284165	0.0182342	0.892585	0.996714	2.61853	2.45329	-0.189017	chr14	48405730	48405783	54	+	8	17	5	1	20	4	ENSMUST00000226260.2, ENSMUST00000073150.6, ENSMUST00000247875.1, ENSMUST00000227362.2, ENSMUST00000228456.2, ENSMUST00000226513.2	Peli2
ENSMUSG00000022533.15	E037	5.51303	0.551598	0.0181307	0.892888	0.996714	2.30707	1.91222	-0.543476	chr16	30178487	30178567	81	-	9	12	0	7	3	2	ENSMUST00000100013.9, ENSMUST00000061350.13	Atp13a3
ENSMUSG00000022867.12	E028	19.6649	0.388287	0.0181783	0.892749	0.996714	4.66028	3.35742	-0.957723	chr16	76906062	76906140	79	+	24	19	12	0	23	45	ENSMUST00000023580.8, ENSMUST00000239066.2	Usp25
ENSMUSG00000022876.19	E002	8.43478	0.896013	0.0181494	0.892833	0.996714	3.11909	2.13314	-1.10205	chr16	75656145	75656527	383	-	13	2	9	14	1	4	ENSMUST00000114239.9, ENSMUST00000114240.3, ENSMUST00000226794.2	Samsn1
ENSMUSG00000022897.16	E005	16.0152	0.606283	0.0181068	0.892959	0.996714	3.26457	3.90221	0.519874	chr16	94412278	94412363	86	+	46	29	0	13	17	2	ENSMUST00000023614.5, ENSMUST00000155791.8, ENSMUST00000119878.8, ENSMUST00000139250.8	Dyrk1a
ENSMUSG00000024104.12	E044	104.688	0.0487537	0.0182172	0.892635	0.996714	9.03792	8.97469	-0.0215095	chr6	116231051	116231179	129	+	132	203	77	70	113	78	ENSMUST00000203802.3, ENSMUST00000204283.3, ENSMUST00000036759.11, ENSMUST00000204476.3	Washc2
ENSMUSG00000024219.17	E035	30.3876	0.10327	0.0182124	0.892649	0.996714	4.95727	4.98872	0.0185939	chr17	28272864	28272989	126	+	28	65	13	13	39	39	ENSMUST00000088027.7, ENSMUST00000114842.9, ENSMUST00000233525.2, ENSMUST00000139173.3, ENSMUST00000025058.15, ENSMUST00000232872.2	Anks1
ENSMUSG00000024360.9	E003	203.803	0.0444443	0.018083	0.893029	0.996714	12.1983	12.3701	0.0449507	chr18	35040668	35040732	65	-	276	390	131	126	353	96	ENSMUST00000025218.8	Etf1
ENSMUSG00000024617.17	E002	78.4403	0.0478308	0.0181379	0.892867	0.996714	7.95056	7.83207	-0.0453866	chr18	61058704	61058796	93	+	149	97	63	32	116	65	ENSMUST00000134496.2, ENSMUST00000025519.11, ENSMUST00000102888.10	Camk2a
ENSMUSG00000024777.11	E008	207.454	0.0126318	0.0181952	0.892699	0.996714	12.3041	12.38	0.0197937	chr19	6280186	6280305	120	-	231	293	240	134	269	156	ENSMUST00000025695.10, ENSMUST00000153155.2	Ppp2r5b
ENSMUSG00000024968.15	E011	14.5364	0.446305	0.0180761	0.893049	0.996714	3.86714	2.73856	-1.00398	chr19	7248335	7248459	125	+	10	18	4	33	6	0	ENSMUST00000066646.12, ENSMUST00000113369.3, ENSMUST00000134167.2	Rcor2
ENSMUSG00000025200.8	E003	14.2313	0.577087	0.0181366	0.892871	0.996714	3.88083	2.84061	-0.908096	chr19	44098460	44098469	10	-	26	4	7	26	13	0	ENSMUST00000237067.2, ENSMUST00000026218.7, ENSMUST00000235288.2	Cwf19l1
ENSMUSG00000025212.18	E015	6.95591	0.458185	0.0180753	0.893051	0.996714	2.56446	2.2453	-0.385197	chr19	45038354	45038371	18	+	3	5	17	0	7	12	ENSMUST00000235155.2	Sfxn3
ENSMUSG00000025266.12	E008	152.09	0.0944081	0.0181052	0.892963	0.996714	10.8729	10.5513	-0.0941921	chrX	149777244	149777418	175	-	351	251	60	61	257	78	ENSMUST00000112691.9, ENSMUST00000026297.12	Gnl3l
ENSMUSG00000026019.16	E002	135.952	0.077322	0.0180809	0.893035	0.996714	10.2805	10.0893	-0.058452	chr1	60116027	60117400	1374	-	159	190	131	122	230	40	ENSMUST00000027173.15, ENSMUST00000117438.8, ENSMUST00000122038.8	Wdr12
ENSMUSG00000026074.16	E058	142.141	0.0400762	0.0182105	0.892654	0.996714	10.4094	10.3698	-0.0119038	chr1	40061865	40062014	150	+	186	191	105	113	250	71	ENSMUST00000195259.6, ENSMUST00000192509.6, ENSMUST00000163854.9, ENSMUST00000193682.6, ENSMUST00000195636.6, ENSMUST00000195860.6, ENSMUST00000168431.7	Map4k4
ENSMUSG00000026082.12	E034	32.1429	0.155347	0.018133	0.892882	0.996714	5.16356	5.05536	-0.0623281	chr1	38124626	38124733	108	-	42	27	46	7	30	50	ENSMUST00000027251.12, ENSMUST00000193472.2, ENSMUST00000194650.6	Rev1
ENSMUSG00000026201.13	E031	4.28795	0.636526	0.01821	0.892656	0.996714	1.94743	1.87899	-0.103527	chr1	75189757	75189776	20	+	0	8	7	1	13	2	ENSMUST00000191108.7, ENSMUST00000126328.2, ENSMUST00000186350.2, ENSMUST00000131738.8, ENSMUST00000142052.8, ENSMUST00000156012.2, ENSMUST00000189242.2	Stk16
ENSMUSG00000026463.18	E015	13.84	0.131334	0.0182198	0.892627	0.996714	3.5599	3.1247	-0.37947	chr1	133647062	133647253	192	-	17	22	9	13	15	9	ENSMUST00000048953.14, ENSMUST00000165602.9, ENSMUST00000125659.8, ENSMUST00000143567.8, ENSMUST00000112264.2	Atp2b4
ENSMUSG00000026648.19	E025	6.18666	0.423544	0.0182074	0.892663	0.996714	2.4803	2.05517	-0.544653	chr2	3453986	3454235	250	+	6	7	6	0	9	12	ENSMUST00000115066.8, ENSMUST00000152468.2, ENSMUST00000061852.12, ENSMUST00000102988.10	Dclre1c
ENSMUSG00000026739.14	E001	32.4725	0.0568807	0.0182054	0.892669	0.996714	5.05109	5.14392	0.0535975	chr2	18681829	18682090	262	+	42	36	33	20	33	36	ENSMUST00000028071.13	Bmi1
ENSMUSG00000027551.16	E007	227.321	0.0220312	0.0182233	0.892617	0.996714	12.8386	12.9028	0.0161821	chr2	168767281	168768853	1573	-	191	326	285	151	342	160	ENSMUST00000087971.11	Zfp64
ENSMUSG00000027643.10	E001	9.31237	0.236251	0.0180775	0.893045	0.996714	2.67543	2.63014	-0.0495271	chr2	157171417	157171555	139	-	12	5	4	9	18	8	ENSMUST00000109536.8, ENSMUST00000029172.2, ENSMUST00000126630.2	Ghrh
ENSMUSG00000027778.16	E029	38.5322	0.119667	0.0181015	0.892974	0.996714	5.63151	5.51466	-0.0619386	chr3	68895217	68895327	111	-	77	47	16	34	61	13	ENSMUST00000107812.8, ENSMUST00000148031.2, ENSMUST00000029347.14, ENSMUST00000169064.8, ENSMUST00000154741.8, ENSMUST00000152502.8, ENSMUST00000136448.8, ENSMUST00000176135.2	Ift80
ENSMUSG00000027957.14	E007	10.8055	0.298038	0.0180886	0.893012	0.996714	3.28283	2.75476	-0.509564	chr3	116480711	116480833	123	-	13	12	9	0	31	12	ENSMUST00000153108.6, ENSMUST00000120120.8, ENSMUST00000196335.2, ENSMUST00000029569.9	Slc35a3
ENSMUSG00000028453.11	E018	9.5594	0.475312	0.0181146	0.892936	0.996714	2.61404	3.02719	0.42599	chr4	43006750	43006779	30	-	1	22	11	3	14	12	ENSMUST00000123332.8, ENSMUST00000030165.5, ENSMUST00000125570.8, ENSMUST00000134083.2	Fancg
ENSMUSG00000028614.15	E006	3.95032	1.28627	0.0180861	0.893019	0.996714	2.34879	1.19583	-1.95237	chr4	107228459	107228560	102	+	1	6	0	0	26	0	ENSMUST00000125342.2, ENSMUST00000139560.8, ENSMUST00000149366.2, ENSMUST00000030357.15	Ndc1
ENSMUSG00000028688.14	E006	62.474	0.0424766	0.0180881	0.893013	0.996714	7.08085	6.9723	-0.0462583	chr4	116661871	116661978	108	-	74	87	66	50	81	36	ENSMUST00000154195.2, ENSMUST00000030451.10	Toe1
ENSMUSG00000028909.18	E025	11.3014	0.368453	0.0182406	0.892566	0.996714	3.32544	2.74459	-0.55783	chr4	131520829	131520909	81	-	11	16	8	13	24	0	ENSMUST00000105987.9, ENSMUST00000097860.3, ENSMUST00000127633.8, ENSMUST00000123878.8, ENSMUST00000030741.9	Ptpru
ENSMUSG00000029267.18	E018	10.0507	0.190096	0.0182218	0.892621	0.996714	2.86483	2.88366	0.0190265	chr5	108228708	108228787	80	+	10	23	4	7	13	8	ENSMUST00000081567.11, ENSMUST00000163823.6, ENSMUST00000134026.8, ENSMUST00000131264.8, ENSMUST00000198662.5, ENSMUST00000141592.8, ENSMUST00000143412.8, ENSMUST00000124195.8, ENSMUST00000112626.8	Mtf2
ENSMUSG00000030560.18	E010	8.77536	0.839792	0.0181056	0.892962	0.996714	2.86341	2.49448	-0.400183	chr7	87946291	87946457	167	+	20	16	0	10	10	0	ENSMUST00000152834.2, ENSMUST00000128791.2, ENSMUST00000032779.12	Ctsc
ENSMUSG00000030754.10	E010	247.905	0.0130426	0.0180843	0.893025	0.996714	13.4146	13.3587	-0.0136893	chr7	113826182	113826409	228	-	307	369	256	125	311	232	ENSMUST00000033012.9	Copb1
ENSMUSG00000031256.12	E017	21.4592	0.189486	0.018121	0.892917	0.996714	4.17247	4.29989	0.0879979	chrX	132973164	132973223	60	+	48	21	11	4	52	16	ENSMUST00000136510.3, ENSMUST00000149658.2, ENSMUST00000156778.8	Cstf2
ENSMUSG00000031488.15	E006	5.03751	0.83482	0.0181319	0.892885	0.996714	2.1184	1.98064	-0.194636	chr8	27641625	27642881	1257	-	12	0	3	2	20	0	ENSMUST00000054212.7, ENSMUST00000209377.2	Rab11fip1
ENSMUSG00000031537.16	E027	16.5815	0.237497	0.0180969	0.892988	0.996714	3.7405	3.69234	-0.0377882	chr8	23164979	23165086	108	-	21	28	13	2	28	21	ENSMUST00000125314.8, ENSMUST00000146212.8, ENSMUST00000135326.8, ENSMUST00000033939.13, ENSMUST00000063401.10	Ikbkb
ENSMUSG00000031558.16	E007	9.4872	0.644881	0.0180758	0.89305	0.996714	3.11817	2.43667	-0.715791	chr5	48145181	48145183	3	+	7	9	12	4	0	21	ENSMUST00000173107.8, ENSMUST00000174421.8, ENSMUST00000174313.8, ENSMUST00000170109.9, ENSMUST00000173926.8, ENSMUST00000174061.8, ENSMUST00000197400.5, ENSMUST00000172998.8, ENSMUST00000033967.15	Slit2
ENSMUSG00000031772.18	E024	45.4901	0.0656775	0.0181419	0.892856	0.996714	5.98507	6.14198	0.0767789	chr8	113580623	113580862	240	+	79	76	27	19	57	43	ENSMUST00000118171.8, ENSMUST00000034225.7, ENSMUST00000125976.8	Cntnap4
ENSMUSG00000031826.21	E037	284.623	0.0219568	0.018111	0.892946	0.996714	14.2482	14.1659	-0.019231	chr8	120683322	120683608	287	+	333	393	326	196	395	180	ENSMUST00000134729.2, ENSMUST00000144458.8, ENSMUST00000108988.9	Usp10
ENSMUSG00000031878.19	E004	252.014	0.0208206	0.0181933	0.892705	0.996714	13.4062	13.4775	0.0173818	chr8	105239832	105239881	50	-	304	342	248	185	278	210	ENSMUST00000162466.8, ENSMUST00000161462.8, ENSMUST00000159330.8, ENSMUST00000034349.10, ENSMUST00000160148.2	Nae1
ENSMUSG00000031988.11	E006	206.988	0.0233529	0.018181	0.892741	0.996714	12.5595	12.2134	-0.0899446	chr9	26930614	26930770	157	-	216	295	251	89	338	178	ENSMUST00000034470.11, ENSMUST00000213917.2	Vps26b
ENSMUSG00000032058.15	E014	4.66114	0.899401	0.0181855	0.892728	0.996714	2.06724	1.83265	-0.348571	chr9	50773666	50773813	148	+	9	7	0	6	7	0	ENSMUST00000174628.8, ENSMUST00000034560.14, ENSMUST00000176798.8, ENSMUST00000176349.8, ENSMUST00000175926.8, ENSMUST00000175645.8, ENSMUST00000114437.9	Ppp2r1b
ENSMUSG00000032407.15	E021	34.3222	0.0956648	0.018194	0.892703	0.996714	5.31153	5.18825	-0.0691891	chr9	95367614	95367718	105	-	56	39	33	28	42	18	ENSMUST00000191213.7, ENSMUST00000217176.2, ENSMUST00000078374.13, ENSMUST00000079659.12	U2surp
ENSMUSG00000032526.12	E017	85.8327	0.0253097	0.0181806	0.892742	0.996714	8.13308	8.25892	0.0465733	chr9	121541895	121541970	76	+	122	92	84	53	116	76	ENSMUST00000215833.2, ENSMUST00000035113.11, ENSMUST00000214535.2	Ss18l2
ENSMUSG00000032562.14	E020	790.347	0.0106942	0.0181546	0.892818	0.996714	21.647	21.4264	-0.039447	chr9	107497619	107497661	43	-	915	1158	796	438	1204	632	ENSMUST00000192615.6, ENSMUST00000195762.2, ENSMUST00000055704.12, ENSMUST00000193394.2, ENSMUST00000192837.2, ENSMUST00000193835.2	Gnai2
ENSMUSG00000034312.16	E023	63.1331	0.0357279	0.0181143	0.892937	0.996714	7.20359	7.02047	-0.0771718	chr6	90667168	90667238	71	-	70	113	62	38	101	35	ENSMUST00000101153.10, ENSMUST00000205068.2, ENSMUST00000101151.10, ENSMUST00000212100.2, ENSMUST00000238821.2	Iqsec1
ENSMUSG00000034501.8	E007	163.713	0.0562076	0.0181552	0.892816	0.996714	11.1509	11.0832	-0.0192369	chr12	72613671	72614034	364	+	138	291	191	112	290	64	ENSMUST00000044352.8	Pcnx4
ENSMUSG00000034771.16	E008	9.07982	0.40206	0.0182211	0.892623	0.996714	2.62916	2.84496	0.22893	chr10	81411251	81411332	82	+	26	5	0	3	11	13	ENSMUST00000136254.8, ENSMUST00000129798.8, ENSMUST00000135211.8, ENSMUST00000140433.8, ENSMUST00000146916.8	Tle2
ENSMUSG00000035637.15	E006	52.4949	0.128315	0.0180804	0.893036	0.996714	6.68835	6.35391	-0.152835	chr4	44981500	44981506	7	+	56	69	62	8	100	61	ENSMUST00000151631.2, ENSMUST00000143589.2, ENSMUST00000151148.8, ENSMUST00000045078.13, ENSMUST00000128973.2, ENSMUST00000150394.8	Grhpr
ENSMUSG00000035726.9	E003	181.564	0.034453	0.0180811	0.893034	0.996714	11.6573	11.6034	-0.014741	chr14	52400144	52400221	78	-	170	197	281	109	234	153	ENSMUST00000227577.2, ENSMUST00000046709.9	Supt16
ENSMUSG00000035873.9	E003	20.0603	0.567179	0.0181118	0.892944	0.996714	4.08053	3.90568	-0.127915	chr10	108168678	108169172	495	+	21	38	0	4	21	42	ENSMUST00000218332.2, ENSMUST00000095313.5	Pawr
ENSMUSG00000035941.16	E012	24.3957	0.121859	0.0181578	0.892809	0.996714	4.39261	4.47636	0.0553171	chr9	85592429	85592541	113	-	37	50	13	14	18	24	ENSMUST00000039213.15, ENSMUST00000187521.7, ENSMUST00000186322.7, ENSMUST00000188768.2	Ibtk
ENSMUSG00000035954.11	E046	9.62889	0.397592	0.0180922	0.893002	0.996714	2.63693	3.01352	0.387553	chr12	40840075	40840160	86	+	26	14	0	5	14	6	ENSMUST00000220912.2, ENSMUST00000221664.2, ENSMUST00000222287.2, ENSMUST00000037488.8, ENSMUST00000220783.2	Dock4
ENSMUSG00000036006.21	E033	84.7495	0.0411648	0.0181207	0.892918	0.996714	8.17793	8.14135	-0.0135948	chr13	24885045	24885713	669	+	96	96	96	61	153	45	ENSMUST00000110383.8, ENSMUST00000132689.8, ENSMUST00000038477.7, ENSMUST00000238974.2, ENSMUST00000110384.9, ENSMUST00000134370.8, ENSMUST00000091694.10	Ripor2
ENSMUSG00000036646.14	E016	192.57	0.01774	0.0182103	0.892655	0.996714	12.1661	11.7503	-0.111183	chr2	25235418	25235606	189	+	280	276	169	115	260	146	ENSMUST00000042390.5, ENSMUST00000126210.2	Man1b1
ENSMUSG00000036769.15	E013	8.69748	0.290122	0.0181238	0.892909	0.996714	2.4711	2.81587	0.378883	chrX	23625422	23625517	96	+	23	4	7	7	6	6	ENSMUST00000101670.3, ENSMUST00000035766.13	Wdr44
ENSMUSG00000036949.17	E005	47.6724	0.0381666	0.0181067	0.892959	0.996714	6.19918	6.20286	0.00176531	chr2	14394351	14394389	39	+	48	64	57	27	76	37	ENSMUST00000082290.8, ENSMUST00000114731.8	Slc39a12
ENSMUSG00000037148.9	E001	13.1461	0.32429	0.0180921	0.893002	0.996714	3.39338	3.12642	-0.23836	chr8	77976995	77977547	553	-	14	13	10	0	24	25	ENSMUST00000076316.6	Arhgap10
ENSMUSG00000037847.15	E005	14.0324	0.43498	0.0181788	0.892747	0.996714	3.68591	2.80069	-0.798864	chr19	18609364	18609445	82	+	11	12	7	11	0	32	ENSMUST00000161080.2, ENSMUST00000162446.2, ENSMUST00000237347.2, ENSMUST00000159572.9	Nmrk1
ENSMUSG00000040249.16	E041	109.773	0.185792	0.0181163	0.892931	0.996714	8.60103	9.8643	0.421043	chr10	127388580	127388768	189	-	231	229	19	41	208	52	ENSMUST00000049149.15	Lrp1
ENSMUSG00000041164.16	E020	174.47	0.021682	0.0182356	0.892581	0.996714	11.3039	11.5283	0.0622922	chr11	6349723	6349933	211	+	267	186	190	114	228	125	ENSMUST00000012612.11, ENSMUST00000109787.8, ENSMUST00000102914.10, ENSMUST00000109786.8, ENSMUST00000109785.2	Zmiz2
ENSMUSG00000041375.20	E019	40.2773	0.0448605	0.0181417	0.892856	0.996714	5.54814	5.71468	0.0874154	chr7	16012282	16012309	28	-	42	33	49	33	53	34	ENSMUST00000124084.8, ENSMUST00000118976.10, ENSMUST00000146085.3, ENSMUST00000041010.16, ENSMUST00000129447.3	Ccdc9
ENSMUSG00000042046.16	E014	32.1719	0.212638	0.0181894	0.892716	0.996714	4.86795	5.307	0.254117	chr1	132382970	132383146	177	+	51	87	5	19	31	22	ENSMUST00000188389.2, ENSMUST00000188006.2, ENSMUST00000045110.14	Dstyk
ENSMUSG00000042105.19	E005	25.0789	0.186538	0.0181039	0.892967	0.996714	4.712	4.25941	-0.295878	chr7	128260740	128260876	137	+	50	39	12	20	12	21	ENSMUST00000098007.11, ENSMUST00000043138.13, ENSMUST00000129085.8	Inpp5f
ENSMUSG00000045608.8	E001	220.623	0.0225585	0.0181188	0.892923	0.996714	12.8349	12.5578	-0.0706133	chr15	95521444	95522618	1175	-	234	237	254	93	333	259	ENSMUST00000054244.7	Dbx2
ENSMUSG00000045934.16	E017	13.1708	0.37202	0.0181316	0.892886	0.996714	3.48957	3.04246	-0.39887	chr3	96075128	96075194	67	+	19	13	11	17	20	0	ENSMUST00000054356.16, ENSMUST00000154955.2, ENSMUST00000147245.8, ENSMUST00000129925.8	Mtmr11
ENSMUSG00000048154.18	E054	5.89897	0.826956	0.0180816	0.893033	0.996714	2.09863	2.31344	0.282229	chr15	98758932	98759045	114	-	0	20	7	0	6	8	ENSMUST00000178486.9, ENSMUST00000023741.16	Kmt2d
ENSMUSG00000049092.12	E022	44.3852	0.0405081	0.0181486	0.892836	0.996714	6.09294	5.97023	-0.0603412	chr14	45516389	45516507	119	+	66	73	37	19	78	29	ENSMUST00000151749.2, ENSMUST00000146150.3	Gpr137c
ENSMUSG00000051890.14	E017	48.8484	0.0615725	0.0181818	0.892739	0.996714	6.32287	6.11205	-0.100747	chr12	69315016	69315100	85	+	84	63	40	38	42	36	ENSMUST00000173419.2, ENSMUST00000063445.13	Klhdc1
ENSMUSG00000053453.10	E014	11.4273	0.26444	0.0181557	0.892815	0.996714	3.08398	3.07025	-0.0129713	chr14	8514065	8515106	1042	+	4	28	11	3	13	16	ENSMUST00000224764.2	Thoc7
ENSMUSG00000056999.17	E025	13.6604	0.418617	0.0180996	0.89298	0.996714	3.41338	3.27677	-0.118864	chr19	37290909	37290972	64	-	31	18	6	12	24	0	ENSMUST00000154308.2, ENSMUST00000150707.9, ENSMUST00000131070.3	Ide
ENSMUSG00000057530.15	E012	26.5786	0.33595	0.0181047	0.892965	0.996714	4.53857	4.79442	0.160886	chr4	137662572	137662693	122	+	63	44	3	14	56	7	ENSMUST00000151110.4, ENSMUST00000102518.10	Ece1
ENSMUSG00000062209.16	E006	10.6843	0.93198	0.0181832	0.892734	0.996714	3.67484	2.2621	-1.40936	chr1	68114577	68114723	147	-	13	0	14	20	8	0	ENSMUST00000119142.8, ENSMUST00000121473.8	Erbb4
ENSMUSG00000063179.14	E008	28.2273	0.199906	0.0180837	0.893026	0.996714	4.94155	4.50795	-0.26953	chr7	130975265	130975451	187	+	32	21	32	29	12	31	ENSMUST00000207933.2, ENSMUST00000124672.8, ENSMUST00000145114.8, ENSMUST00000075610.13	Pstk
ENSMUSG00000063785.13	E008	14.2554	0.46968	0.0181902	0.892714	0.996714	3.78538	3.03432	-0.643816	chrX	47352354	47352509	156	+	7	23	13	15	35	0	ENSMUST00000125966.8, ENSMUST00000152624.2, ENSMUST00000080713.5	Utp14a
ENSMUSG00000068551.13	E003	4.72245	0.579519	0.0181883	0.892719	0.996714	1.94984	2.03312	0.121044	chr6	48413547	48413570	24	-	7	0	11	1	10	3	ENSMUST00000114559.8, ENSMUST00000114560.8, ENSMUST00000114561.9	Zfp467
ENSMUSG00000071291.11	E002	140.156	1.8778	0.0181588	0.892806	0.996714	10.3358	10.1948	-0.0428113	chr13	67638287	67639270	984	-	185	147	96	84	196	164	ENSMUST00000076123.12, ENSMUST00000171518.8	Zfp58
ENSMUSG00000071359.14	E007	105.196	0.0439089	0.0180791	0.89304	0.996714	9.22847	8.92949	-0.100994	chr10	22585045	22585108	64	-	151	125	86	53	233	63	ENSMUST00000095794.4, ENSMUST00000127698.8	Tbpl1
ENSMUSG00000072704.7	E008	873.453	0.0248748	0.0181609	0.8928	0.996714	22.3502	22.306	-0.00775033	chr6	133084393	133084713	321	+	782	1064	1222	549	1060	787	ENSMUST00000100864.7	Smim10l1
ENSMUSG00000073888.14	E031	201.385	0.0120607	0.0182427	0.89256	0.996714	12.1946	12.232	0.00982288	chr4	41774102	41774142	41	-	223	220	273	104	309	170	ENSMUST00000133572.8, ENSMUST00000108037.9, ENSMUST00000108032.3, ENSMUST00000143676.2, ENSMUST00000173865.9, ENSMUST00000155322.8	Ccl27a
ENSMUSG00000074582.11	E036	21.7296	0.082883	0.0181048	0.892964	0.996714	4.60526	3.95391	-0.446199	chr2	166723092	166723206	115	+	21	38	24	9	46	12	ENSMUST00000099078.10	Arfgef2
ENSMUSG00000074781.6	E007	242.061	0.0099566	0.0181719	0.892768	0.996714	13.271	13.227	-0.0108279	chr10	95377254	95377313	60	+	260	334	311	128	335	198	ENSMUST00000099329.5, ENSMUST00000219381.2, ENSMUST00000220428.2, ENSMUST00000219741.2	Ube2n
ENSMUSG00000079469.11	E006	20.4322	0.142431	0.0181473	0.89284	0.996714	4.02686	4.05992	0.0238886	chr9	72922333	72922473	141	-	19	23	31	16	14	19	ENSMUST00000183746.8, ENSMUST00000184035.8, ENSMUST00000093819.2	Pigb
ENSMUSG00000091512.6	E017	3.35014	0.83385	0.0180834	0.893027	0.996714	1.76703	1.64331	-0.209922	chr3	137632861	137633107	247	+	3	9	0	0	12	2	ENSMUST00000200656.2	Lamtor3
ENSMUSG00000097343.3	E001	8.29496	0.323953	0.0180782	0.893043	0.996714	2.5754	2.56116	-0.0160756	chr7	120272659	120272957	299	-	7	8	13	7	2	10	ENSMUST00000180933.3	9030407P20Rik
ENSMUSG00000097571.11	E013	32.5671	0.0674777	0.018115	0.892934	0.996714	5.03394	5.27908	0.139998	chrX	102540044	102540136	93	+	45	48	30	17	49	25	ENSMUST00000234103.2, ENSMUST00000235041.2, ENSMUST00000182447.2, ENSMUST00000241473.1, ENSMUST00000234244.2, ENSMUST00000243969.1, ENSMUST00000242304.1, ENSMUST00000182486.3, ENSMUST00000243315.1, ENSMUST00000244298.1, ENSMUST00000234173.3, ENSMUST00000181020.10, ENSMUST00000245161.1, ENSMUST00000241553.1, ENSMUST00000243183.1, ENSMUST00000234815.2	Jpx
ENSMUSG00000119984.1	E005	10.6172	0.441731	0.0181078	0.892956	0.996714	3.09008	2.60491	-0.495893	chrX	49651277	49651293	17	+	7	17	3	16	1	11	ENSMUST00000241980.1	Gm35612
ENSMUSG00000121479.1	E003	6.07392	1.02524	0.0180835	0.893027	0.996714	2.28291	2.19702	-0.111086	chr18	24084412	24084591	180	-	13	16	0	2	15	0	ENSMUST00000242934.1	ENSMUSG00000121479
ENSMUSG00000032534.19	E029	66.1875	0.0548347	0.018071	0.893064	0.996717	7.37079	7.06829	-0.125736	chr9	102496891	102496959	69	-	91	50	82	35	58	86	ENSMUST00000162960.8, ENSMUST00000162297.2, ENSMUST00000213636.2, ENSMUST00000216281.2, ENSMUST00000161645.8, ENSMUST00000159100.2, ENSMUST00000093791.10, ENSMUST00000162655.9	Cep63
ENSMUSG00000001082.13	E046	14.4297	0.203401	0.017976	0.893344	0.996724	3.50229	3.37136	-0.110931	chr5	34793100	34793107	8	-	11	36	11	5	10	20	ENSMUST00000155577.8, ENSMUST00000148270.8, ENSMUST00000149657.5, ENSMUST00000138212.2, ENSMUST00000114331.10, ENSMUST00000001109.11, ENSMUST00000134156.8, ENSMUST00000114329.8	Mfsd10
ENSMUSG00000001151.11	E014	26.6367	0.107913	0.0180606	0.893094	0.996724	4.87069	4.44667	-0.267182	chr10	76192869	76192988	120	-	36	35	19	23	54	7	ENSMUST00000218747.2, ENSMUST00000219243.2, ENSMUST00000001179.7, ENSMUST00000220395.2, ENSMUST00000217838.2	Pcnt
ENSMUSG00000001445.11	E004	286.487	0.00713228	0.0180403	0.893154	0.996724	14.1144	14.3551	0.0561974	chr11	96937856	96938020	165	+	273	361	386	182	406	216	ENSMUST00000054252.5, ENSMUST00000001485.10	Mrpl10
ENSMUSG00000001829.18	E033	3.28062	1.87975	0.0180249	0.893199	0.996724	2.03215	1.12124	-1.71903	chr7	101435614	101435852	239	+	0	6	0	0	0	12	ENSMUST00000150355.8	Clpb
ENSMUSG00000002910.12	E002	90.3989	0.12451	0.0179737	0.89335	0.996724	8.47312	8.33874	-0.048616	chr8	71287775	71288638	864	-	63	126	117	60	135	72	ENSMUST00000002989.11, ENSMUST00000213095.2, ENSMUST00000212898.2	Arrdc2
ENSMUSG00000003872.10	E004	13.4752	0.277331	0.0179604	0.893389	0.996724	3.37544	3.06499	-0.280605	chr7	45017892	45017914	23	-	11	10	14	18	7	12	ENSMUST00000211416.2, ENSMUST00000210865.2	Lin7b
ENSMUSG00000004040.17	E045	26.2791	0.0857635	0.0179909	0.8933	0.996724	4.62367	4.68124	0.0362959	chr11	100796659	100796672	14	-	23	52	35	9	43	18	ENSMUST00000103114.8, ENSMUST00000152623.2, ENSMUST00000130686.2, ENSMUST00000092671.12, ENSMUST00000138438.2, ENSMUST00000127638.8	Stat3
ENSMUSG00000008036.12	E004	553.487	0.0115229	0.0179955	0.893286	0.996724	18.8527	18.6227	-0.0445374	chr7	16472463	16472463	1	+	520	674	734	401	859	334	ENSMUST00000086112.8, ENSMUST00000205590.2, ENSMUST00000205673.2, ENSMUST00000205607.2	Ap2s1
ENSMUSG00000009079.17	E004	411.771	0.0303212	0.017996	0.893284	0.996724	16.8709	16.3617	-0.106513	chr11	5019974	5020103	130	-	433	442	584	346	604	180	ENSMUST00000079949.13, ENSMUST00000102930.10, ENSMUST00000073308.11, ENSMUST00000130118.2	Ewsr1
ENSMUSG00000010721.16	E010	23.0363	0.382239	0.0179786	0.893336	0.996724	4.47673	4.24147	-0.158038	chr5	29459544	29459617	74	-	48	29	10	0	36	34	ENSMUST00000200149.2, ENSMUST00000179191.6, ENSMUST00000196321.5, ENSMUST00000200564.5, ENSMUST00000198105.5, ENSMUST00000055195.11	Lmbr1
ENSMUSG00000015090.14	E005	442.891	0.00715856	0.0180593	0.893098	0.996724	17.0238	17.1549	0.0269043	chr2	25357299	25357331	33	-	480	658	605	236	462	389	ENSMUST00000114251.8, ENSMUST00000137417.2, ENSMUST00000144016.8, ENSMUST00000015234.13	Ptgds
ENSMUSG00000015597.18	E006	25.9053	0.122477	0.0179809	0.893329	0.996724	4.72146	4.45527	-0.17015	chr17	46710982	46711017	36	+	22	32	26	18	65	10	ENSMUST00000113481.9, ENSMUST00000152472.8, ENSMUST00000138127.8	Zfp318
ENSMUSG00000017686.18	E044	4.61963	1.0077	0.0179984	0.893278	0.996724	1.84021	2.10979	0.395654	chr11	80158313	80158733	421	+	3	0	15	1	14	0	ENSMUST00000055056.16	Rhot1
ENSMUSG00000018126.16	E011	7.53203	0.445462	0.0180162	0.893225	0.996724	2.62895	2.3978	-0.266841	chr15	79145602	79145740	139	-	7	4	13	4	25	0	ENSMUST00000169462.8, ENSMUST00000165408.8	Baiap2l2
ENSMUSG00000020052.10	E002	28.0694	0.0961435	0.0180259	0.893196	0.996724	4.75894	4.70309	-0.0346467	chr10	87328215	87329522	1308	-	47	33	21	25	23	21	ENSMUST00000020243.10	Ascl1
ENSMUSG00000020359.14	E030	23.5506	0.205006	0.0179677	0.893368	0.996724	4.59018	4.11916	-0.316954	chr11	51493622	51494081	460	+	11	33	31	10	11	43	ENSMUST00000101250.12, ENSMUST00000167797.8	Phykpl
ENSMUSG00000020739.12	E031	98.0461	0.0370423	0.0179961	0.893284	0.996724	8.90966	8.63323	-0.0962761	chr11	115473703	115473854	152	+	106	141	118	59	172	52	ENSMUST00000021085.11, ENSMUST00000138998.2	Nup85
ENSMUSG00000020873.16	E004	41.4329	0.0473079	0.0179656	0.893374	0.996724	5.76084	5.71101	-0.0257007	chr11	95275732	95275826	95	+	44	39	62	28	43	38	ENSMUST00000131193.3, ENSMUST00000141284.2, ENSMUST00000146556.2, ENSMUST00000021243.16	Slc35b1
ENSMUSG00000020883.19	E007	22.5817	0.247142	0.0180009	0.89327	0.996724	4.20862	4.40871	0.135933	chr11	97983939	97983983	45	-	49	6	25	11	46	13	ENSMUST00000103143.10, ENSMUST00000135969.8	Fbxl20
ENSMUSG00000022191.17	E018	21.8548	0.390414	0.0180077	0.89325	0.996724	4.20147	4.32831	0.0870173	chr15	12842143	12842181	39	+	37	44	3	2	63	14	ENSMUST00000169061.8, ENSMUST00000150211.8, ENSMUST00000090292.13	Drosha
ENSMUSG00000022191.17	E035	101.783	0.0571429	0.0179799	0.893332	0.996724	8.96314	8.79377	-0.058349	chr15	12890120	12890258	139	+	120	116	110	53	93	133	ENSMUST00000169061.8, ENSMUST00000150211.8, ENSMUST00000090292.13	Drosha
ENSMUSG00000022191.17	E038	102.823	0.019918	0.0180203	0.893213	0.996724	8.99797	8.83871	-0.0546515	chr15	12902671	12902770	100	+	109	123	118	65	139	93	ENSMUST00000169061.8, ENSMUST00000150211.8, ENSMUST00000090292.13	Drosha
ENSMUSG00000022364.15	E034	31.9688	0.0899254	0.0180154	0.893228	0.996724	4.90756	5.174	0.155529	chr15	57833120	57833457	338	+	29	43	21	16	49	43	ENSMUST00000022992.13, ENSMUST00000161329.2	Tbc1d31
ENSMUSG00000022443.18	E037	6.84063	0.67855	0.0180068	0.893253	0.996724	2.222	2.46828	0.304578	chr15	77670687	77670860	174	-	6	20	0	10	2	2	ENSMUST00000016771.13	Myh9
ENSMUSG00000022844.9	E005	12.3123	0.366771	0.018042	0.893149	0.996724	3.07961	3.30947	0.209338	chr16	35228004	35228134	131	-	14	13	16	8	29	3	ENSMUST00000023550.9, ENSMUST00000231779.2	Pdia5
ENSMUSG00000022881.16	E005	15.6263	0.208319	0.0180435	0.893145	0.996724	3.56496	3.54664	-0.0150099	chr16	22932937	22933053	117	-	11	15	25	15	26	5	ENSMUST00000115338.8, ENSMUST00000023598.15, ENSMUST00000147321.2	Rfc4
ENSMUSG00000024539.18	E016	17.1649	0.193501	0.0180575	0.893104	0.996724	3.79579	3.74643	-0.0381819	chr18	67857512	67857643	132	-	29	32	8	7	28	13	ENSMUST00000122412.2, ENSMUST00000025420.14, ENSMUST00000120934.8	Ptpn2
ENSMUSG00000026239.15	E006	477.696	0.00618871	0.0180374	0.893163	0.996724	17.6524	17.525	-0.025648	chr1	86473424	86473529	106	-	467	587	520	323	562	486	ENSMUST00000146220.2, ENSMUST00000150653.2, ENSMUST00000143674.8, ENSMUST00000027444.15	Pde6d
ENSMUSG00000027107.4	E002	3.28114	2.68438	0.0179772	0.89334	0.996724	1.56294	1.59866	0.0653275	chr2	73397046	73397285	240	-	0	0	14	4	0	0	ENSMUST00000028515.4	Chrna1
ENSMUSG00000027282.18	E002	5.33449	0.975182	0.0179701	0.893361	0.996724	1.91829	2.30996	0.537934	chr2	90677522	90677533	12	+	5	0	16	2	14	0	ENSMUST00000136872.8, ENSMUST00000111468.10	Mtch2
ENSMUSG00000027835.12	E017	6.04027	0.512917	0.0180247	0.8932	0.996724	2.28432	2.10319	-0.239263	chr3	75464029	75464066	38	-	12	6	3	9	5	0	ENSMUST00000029424.12, ENSMUST00000162138.2, ENSMUST00000161137.8, ENSMUST00000159217.2	Pdcd10
ENSMUSG00000027835.12	E018	6.04027	0.512917	0.0180247	0.8932	0.996724	2.28432	2.10319	-0.239263	chr3	75464067	75464118	52	-	12	6	3	9	5	0	ENSMUST00000029424.12, ENSMUST00000161137.8, ENSMUST00000159217.2	Pdcd10
ENSMUSG00000028282.13	E018	13.1494	0.473029	0.0179779	0.893338	0.996724	3.20149	3.39318	0.169195	chr4	32649226	32649257	32	+	30	27	0	7	28	2	ENSMUST00000178925.8, ENSMUST00000029950.10	Casp8ap2
ENSMUSG00000028932.9	E007	437.481	0.0123953	0.0180364	0.893166	0.996724	17.0974	17.007	-0.0185773	chr5	22001531	22001630	100	+	432	618	520	276	652	316	ENSMUST00000030769.7, ENSMUST00000132720.2, ENSMUST00000239497.2	Psmc2
ENSMUSG00000029534.18	E022	18.8651	0.20236	0.0179916	0.893298	0.996724	4.02342	3.9356	-0.0644479	chr6	17848003	17848078	76	+	9	48	17	8	51	4	ENSMUST00000053148.14, ENSMUST00000154059.8, ENSMUST00000125673.8, ENSMUST00000081635.13, ENSMUST00000115420.8, ENSMUST00000130084.8, ENSMUST00000115419.8, ENSMUST00000138726.8, ENSMUST00000052113.12, ENSMUST00000144488.8, ENSMUST00000115418.8, ENSMUST00000154497.2, ENSMUST00000077080.9, ENSMUST00000115417.4, ENSMUST00000140358.8, ENSMUST00000000674.13	St7
ENSMUSG00000029701.16	E002	24.4531	0.177072	0.0180086	0.893247	0.996724	4.64365	4.24703	-0.261521	chr6	29125141	29125179	39	-	35	15	24	6	32	41	ENSMUST00000007993.16, ENSMUST00000169214.8	Rbm28
ENSMUSG00000030123.16	E013	12.9142	0.433758	0.0180268	0.893194	0.996724	3.67629	2.75835	-0.835459	chr6	115936738	115936801	64	-	20	8	9	22	12	0	ENSMUST00000203628.2, ENSMUST00000015511.15	Plxnd1
ENSMUSG00000030204.11	E033	15.0963	0.223004	0.0179974	0.893281	0.996724	3.55219	3.53869	-0.0110916	chr6	134997650	134998411	762	+	5	36	16	8	32	7	ENSMUST00000155022.3, ENSMUST00000155277.8	Ddx47
ENSMUSG00000030451.17	E029	4.25055	0.714252	0.0180344	0.893172	0.996724	1.79336	1.9909	0.302337	chr7	55764473	55764628	156	+	12	7	0	2	10	0	ENSMUST00000205303.2, ENSMUST00000076226.13, ENSMUST00000164095.3	Herc2
ENSMUSG00000030844.12	E011	271.619	0.0138754	0.0180668	0.893076	0.996724	13.7956	13.9741	0.0424679	chr7	128006083	128006201	119	-	190	333	364	162	383	271	ENSMUST00000147840.2, ENSMUST00000129120.2, ENSMUST00000033133.12, ENSMUST00000145739.3	Rgs10
ENSMUSG00000033257.15	E028	5.3736	0.720675	0.0179831	0.893323	0.996724	2.13231	2.0836	-0.0669046	chr1	74729232	74729265	34	+	12	9	0	5	10	0	ENSMUST00000113678.2, ENSMUST00000145132.8, ENSMUST00000042125.15, ENSMUST00000155753.2	Ttll4
ENSMUSG00000035392.18	E036	5.77338	0.820532	0.0179638	0.89338	0.996724	2.10691	2.20499	0.131748	chr2	38177125	38177200	76	-	15	9	0	7	5	0	ENSMUST00000142813.2, ENSMUST00000130472.8, ENSMUST00000128492.3, ENSMUST00000150896.8, ENSMUST00000143095.8, ENSMUST00000140552.8, ENSMUST00000102787.10	Dennd1a
ENSMUSG00000035637.15	E010	117.853	0.0489399	0.0179743	0.893349	0.996724	9.55463	9.58722	0.0105098	chr4	44982879	44983009	131	+	99	164	177	39	194	110	ENSMUST00000143589.2, ENSMUST00000128973.2, ENSMUST00000150394.8, ENSMUST00000045078.13, ENSMUST00000151631.2	Grhpr
ENSMUSG00000036323.15	E004	121.963	0.0396142	0.0179762	0.893343	0.996724	9.70836	9.71023	0.000593626	chr5	77124245	77124365	121	+	184	148	136	48	167	116	ENSMUST00000101087.10, ENSMUST00000150661.2, ENSMUST00000120550.2	Srp72
ENSMUSG00000037679.10	E015	6.51487	0.521135	0.0179982	0.893278	0.996724	2.40016	2.2866	-0.140433	chr12	112573407	112573492	86	+	4	15	4	4	20	0	ENSMUST00000101029.4, ENSMUST00000222275.2	Inf2
ENSMUSG00000039254.17	E040	43.9286	0.0990326	0.0180375	0.893162	0.996724	5.84832	6.04119	0.0961596	chr2	32143798	32143905	108	+	65	24	68	14	43	60	ENSMUST00000036473.16, ENSMUST00000129163.8	Pomt1
ENSMUSG00000039840.9	E045	13.1072	0.610458	0.0180555	0.893109	0.996724	3.72795	2.81981	-0.812173	chr18	78073184	78073399	216	+	16	23	3	11	0	21	ENSMUST00000044622.7	Epg5
ENSMUSG00000041650.16	E023	31.204	0.0761069	0.0179955	0.893286	0.996724	4.90131	5.02827	0.075186	chr14	122923515	122923589	75	+	47	25	39	30	26	19	ENSMUST00000038374.13	Pcca
ENSMUSG00000042349.14	E007	3.92883	1.24055	0.0180139	0.893232	0.996724	1.94813	1.39526	-0.965164	chr1	131185638	131185734	97	-	0	2	5	10	0	0	ENSMUST00000062108.10, ENSMUST00000161764.8, ENSMUST00000162437.2	Ikbke
ENSMUSG00000042670.6	E005	312.4	0.00728849	0.0180513	0.893122	0.996724	14.8061	14.8388	0.00740699	chr2	105767337	105767463	127	+	325	423	343	153	479	299	ENSMUST00000037499.6	Immp1l
ENSMUSG00000042790.17	E041	4.45416	0.728963	0.0179632	0.893381	0.996724	2.05863	1.84843	-0.311685	chr9	45818036	45818159	124	-	10	7	0	2	14	0	ENSMUST00000161203.8, ENSMUST00000058720.13, ENSMUST00000162699.8, ENSMUST00000160699.9	Rnf214
ENSMUSG00000046834.8	E005	83.1913	0.0292568	0.0179991	0.893275	0.996724	8.17248	8.02465	-0.0553094	chr15	101754803	101754837	35	-	111	72	127	30	104	90	ENSMUST00000230798.2, ENSMUST00000231047.2, ENSMUST00000023790.5	Krt1
ENSMUSG00000048481.16	E003	90.0231	0.0624169	0.018022	0.893208	0.996724	8.51595	8.23521	-0.101902	chr7	18725757	18725893	137	+	121	133	50	47	86	122	ENSMUST00000059331.9	Mypop
ENSMUSG00000048696.12	E003	84.8456	0.0237332	0.0179881	0.893308	0.996724	8.12729	8.2232	0.0355789	chr10	80216897	80217072	176	-	124	114	88	39	107	79	ENSMUST00000105350.3	Mex3d
ENSMUSG00000049092.12	E017	19.6559	0.297838	0.0179972	0.893281	0.996724	4.33712	3.74622	-0.427907	chr14	45481612	45481655	44	+	34	28	7	12	56	2	ENSMUST00000146150.3	Gpr137c
ENSMUSG00000049988.6	E005	3.97226	2.78712	0.0179776	0.893339	0.996724	2.11943	1.49544	-1.00872	chr8	71070435	71071014	580	+	12	0	0	8	0	0	ENSMUST00000052437.6	Lrrc25
ENSMUSG00000050212.5	E002	8.68193	0.599953	0.0179613	0.893387	0.996724	2.81191	2.41464	-0.441796	chr4	126041796	126042324	529	+	7	3	13	14	11	0	ENSMUST00000106152.3, ENSMUST00000052876.3	Eva1b
ENSMUSG00000054423.15	E012	3.45779	1.30714	0.0179681	0.893367	0.996724	2.11764	1.19034	-1.66558	chr14	9927805	9928874	1070	+	4	3	0	0	0	12	ENSMUST00000224106.2	Cadps
ENSMUSG00000054737.12	E004	5.63247	0.843366	0.018006	0.893255	0.996724	1.97678	2.35527	0.507302	chrX	20897828	20897891	64	-	12	14	0	3	12	0	ENSMUST00000133186.2, ENSMUST00000115334.8, ENSMUST00000040628.6, ENSMUST00000115333.9	Zfp182
ENSMUSG00000059895.14	E003	13.649	0.198331	0.0180557	0.893109	0.996724	3.34834	3.33862	-0.00845749	chr15	73596647	73596697	51	+	10	13	24	3	13	22	ENSMUST00000230177.2	Ptp4a3
ENSMUSG00000063760.10	E005	45.1434	0.0752418	0.0180287	0.893188	0.996724	5.9815	6.08781	0.0522504	chr10	31410659	31410892	234	-	60	41	65	26	73	28	ENSMUST00000081989.8	Rnf217
ENSMUSG00000063952.17	E035	37.9601	0.117885	0.0180494	0.893127	0.996724	5.7142	5.24235	-0.254406	chr17	29055496	29055674	179	+	32	39	51	45	37	17	ENSMUST00000144022.9, ENSMUST00000233709.2, ENSMUST00000127007.2, ENSMUST00000232997.2, ENSMUST00000233646.2, ENSMUST00000233088.2, ENSMUST00000233561.2, ENSMUST00000232705.2, ENSMUST00000156029.8, ENSMUST00000140587.9, ENSMUST00000140973.9, ENSMUST00000004985.11, ENSMUST00000233701.2	Brpf3
ENSMUSG00000067889.8	E036	242.434	0.0185299	0.0180513	0.893122	0.996724	13.1608	13.3681	0.0510505	chr19	4799430	4799572	143	+	209	443	272	121	321	215	ENSMUST00000008991.8	Sptbn2
ENSMUSG00000068036.17	E018	9.44791	0.709763	0.0180648	0.893082	0.996724	2.6225	2.91978	0.311663	chr17	14046205	14046249	45	+	19	25	0	7	15	0	ENSMUST00000137784.8, ENSMUST00000137708.8, ENSMUST00000139666.8	Afdn
ENSMUSG00000068614.8	E001	103.349	0.0580663	0.0179931	0.893293	0.996724	8.87444	8.8198	-0.0188836	chr2	113877763	113878090	328	-	44	97	172	115	54	92	ENSMUST00000090269.7	Actc1
ENSMUSG00000071415.7	E012	11.9101	0.495379	0.0179698	0.893362	0.996724	2.89805	3.39393	0.459223	chr11	97672868	97673102	235	-	0	16	31	4	24	6	ENSMUST00000151118.2, ENSMUST00000151965.2	Rpl23
ENSMUSG00000097451.12	E029	17.3064	0.470912	0.0179908	0.8933	0.996724	3.45367	4.072	0.480387	chr12	109586809	109586834	26	+	32	46	0	9	22	10	ENSMUST00000238247.2, ENSMUST00000238332.2, ENSMUST00000238553.2, ENSMUST00000238296.2, ENSMUST00000238447.2, ENSMUST00000238372.2, ENSMUST00000238391.2, ENSMUST00000238468.2, ENSMUST00000238636.2, ENSMUST00000238403.2, ENSMUST00000182770.9, ENSMUST00000238430.2, ENSMUST00000182119.3, ENSMUST00000182100.9, ENSMUST00000238576.2, ENSMUST00000238716.2, ENSMUST00000238694.2, ENSMUST00000182689.8, ENSMUST00000238751.2, ENSMUST00000181527.3, ENSMUST00000238248.2, ENSMUST00000238385.2, ENSMUST00000238720.2, ENSMUST00000183215.8	Rian
ENSMUSG00000097835.3	E002	24.8801	0.136146	0.0180278	0.893191	0.996724	4.56341	4.29838	-0.175244	chr18	67906782	67907024	243	-	14	37	21	28	42	10	ENSMUST00000180450.2, ENSMUST00000241116.1	Gm26910
ENSMUSG00000057133.15	E014	16.0032	0.288341	0.0179585	0.893395	0.996726	4.07513	3.22234	-0.684387	chr2	160812066	160812126	61	-	16	15	20	1	25	27	ENSMUST00000039782.14	Chd6
ENSMUSG00000019433.10	E006	134.667	0.0249511	0.0179542	0.893408	0.996729	10.1382	10.0982	-0.0123165	chr8	84387817	84387909	93	+	139	119	178	83	210	119	ENSMUST00000019577.10	Gipc1
ENSMUSG00000031214.14	E019	16.5296	0.260664	0.0179554	0.893404	0.996729	3.87449	3.47611	-0.316314	chrX	97742462	97742495	34	-	23	19	12	16	37	1	ENSMUST00000113826.8, ENSMUST00000033560.9	Ophn1
ENSMUSG00000024777.11	E016	149.335	0.0176889	0.0179492	0.893423	0.996735	10.7005	10.6126	-0.0258544	chr19	6282558	6282650	93	-	171	156	210	86	238	104	ENSMUST00000025695.10	Ppp2r5b
ENSMUSG00000052253.7	E012	67.2696	0.0682022	0.0179496	0.893422	0.996735	7.03213	7.54356	0.210797	chr15	25997373	25997513	141	+	45	64	138	34	60	73	ENSMUST00000227093.2, ENSMUST00000061875.8	Zfp622
ENSMUSG00000002814.16	E009	16.5361	0.165564	0.0179444	0.893437	0.996741	3.60975	3.77994	0.134324	chr11	60634759	60634845	87	-	39	13	9	6	23	18	ENSMUST00000102668.10, ENSMUST00000117743.8, ENSMUST00000002891.11	Top3a
ENSMUSG00000087259.9	E030	3.60245	1.46424	0.0179449	0.893435	0.996741	1.87128	1.5614	-0.523566	chr11	113062981	113063592	612	-	10	1	0	0	0	10	ENSMUST00000240818.1	2610035D17Rik
ENSMUSG00000027405.17	E027	235.475	0.00996503	0.0179351	0.893464	0.996753	12.9786	13.1394	0.0400616	chr2	130118952	130119008	57	+	255	297	276	138	307	218	ENSMUST00000161025.2, ENSMUST00000161543.2, ENSMUST00000103198.11, ENSMUST00000146454.9, ENSMUST00000162063.8, ENSMUST00000143547.2, ENSMUST00000150745.9	Nop56
ENSMUSG00000033054.8	E006	8.62212	0.436858	0.0179316	0.893474	0.996753	2.38145	2.90787	0.579348	chr9	53463550	53463774	225	+	18	25	0	2	9	7	ENSMUST00000035850.8	Npat
ENSMUSG00000035621.14	E015	37.9065	0.096792	0.0179355	0.893463	0.996753	5.50811	5.55501	0.025036	chr10	79989650	79989702	53	+	50	24	76	18	61	20	ENSMUST00000146516.8, ENSMUST00000153477.8, ENSMUST00000099492.10, ENSMUST00000042057.12	Midn
ENSMUSG00000079334.9	E002	173.292	0.0212923	0.0179314	0.893475	0.996753	11.6091	11.2566	-0.0977633	chr9	107460335	107460718	384	+	201	249	196	111	329	69	ENSMUST00000149638.8, ENSMUST00000139274.8, ENSMUST00000130053.8, ENSMUST00000139581.2, ENSMUST00000093785.6, ENSMUST00000122985.8, ENSMUST00000127380.8	Naa80
ENSMUSG00000080316.12	E035	23.2834	0.224478	0.0179312	0.893476	0.996753	4.23849	4.5224	0.18984	chr17	18058772	18058784	13	+	10	34	52	4	49	14	ENSMUST00000179350.2, ENSMUST00000155293.8, ENSMUST00000154301.2, ENSMUST00000052338.10, ENSMUST00000226899.2, ENSMUST00000228490.2, ENSMUST00000139969.8, ENSMUST00000172097.9	Spaca6
ENSMUSG00000080316.12	E036	23.2834	0.224478	0.0179312	0.893476	0.996753	4.23849	4.5224	0.18984	chr17	18058785	18058788	4	+	10	34	52	4	49	14	ENSMUST00000179350.2, ENSMUST00000154301.2, ENSMUST00000052338.10, ENSMUST00000226899.2, ENSMUST00000228490.2, ENSMUST00000139969.8, ENSMUST00000172097.9	Spaca6
ENSMUSG00000019826.12	E015	129.756	0.0370766	0.0179237	0.893498	0.996755	9.90229	10.008	0.032935	chr10	41340425	41341570	1146	+	196	208	130	73	166	81	ENSMUST00000213797.2, ENSMUST00000080771.10	Zbtb24
ENSMUSG00000022973.19	E027	82.5439	0.0381888	0.0179246	0.893495	0.996755	8.43948	7.77783	-0.247394	chr16	90757448	90757565	118	-	124	164	60	27	132	62	ENSMUST00000121759.8, ENSMUST00000231472.2, ENSMUST00000170853.8, ENSMUST00000118390.10, ENSMUST00000118246.3	Synj1
ENSMUSG00000027942.18	E006	12.7874	0.224217	0.0179225	0.893501	0.996755	3.32853	3.21874	-0.0975747	chr3	89960149	89960160	12	+	18	25	7	3	22	13	ENSMUST00000029552.13, ENSMUST00000160640.8, ENSMUST00000159202.8, ENSMUST00000162114.8	4933434E20Rik
ENSMUSG00000028161.18	E026	310.619	0.00790835	0.0179263	0.89349	0.996755	14.7503	14.7094	-0.00931146	chr3	136634300	136634380	81	+	309	394	436	200	405	228	ENSMUST00000070198.14, ENSMUST00000056758.9	Ppp3ca
ENSMUSG00000039826.14	E015	11.0066	0.212923	0.0179262	0.89349	0.996755	3.08591	2.99635	-0.0855825	chr2	29673324	29673385	62	-	16	13	11	6	27	3	ENSMUST00000048044.12, ENSMUST00000113803.8, ENSMUST00000113807.10, ENSMUST00000177467.8	Trub2
ENSMUSG00000029635.16	E013	12.9281	0.346089	0.0179142	0.893526	0.996772	3.55834	3.00231	-0.494319	chr5	146220439	146220496	58	+	15	11	16	9	38	0	ENSMUST00000031640.15, ENSMUST00000161181.8, ENSMUST00000161652.8	Cdk8
ENSMUSG00000041341.11	E031	12.9561	0.425989	0.017915	0.893524	0.996772	3.81557	2.8096	-0.890472	chr12	105613089	105613211	123	-	8	13	18	4	54	0	ENSMUST00000041055.9	Atg2b
ENSMUSG00000042308.15	E017	216.229	0.101081	0.0179087	0.893542	0.996782	12.7939	12.3746	-0.107597	chr7	127398653	127399287	635	+	266	269	216	153	286	170	ENSMUST00000047075.14, ENSMUST00000047157.13	Setd1a
ENSMUSG00000044522.9	E001	5.48833	0.843705	0.0179081	0.893544	0.996782	1.76671	1.8844	0.186548	chr3	121428585	121430281	1697	-	0	7	0	3	3	16	ENSMUST00000196621.5	A730020M07Rik
ENSMUSG00000001942.9	E011	8.80667	0.451962	0.0179056	0.893551	0.996784	2.78893	2.58924	-0.215566	chr9	37534195	37534370	176	+	7	9	12	8	22	0	ENSMUST00000215474.2, ENSMUST00000213126.2, ENSMUST00000217567.2, ENSMUST00000215829.2, ENSMUST00000002007.5	Siae
ENSMUSG00000018800.15	E010	15.1208	0.431367	0.017902	0.893562	0.99679	3.85522	3.24124	-0.50538	chr11	110170118	110170235	118	-	21	43	4	7	37	0	ENSMUST00000043961.12	Abca5
ENSMUSG00000019773.8	E004	18.5159	0.15029	0.0179007	0.893566	0.99679	3.93449	3.82564	-0.0818952	chr10	5751869	5752199	331	-	25	57	12	4	35	5	ENSMUST00000019907.8	Fbxo5
ENSMUSG00000029422.16	E010	252.518	0.0197983	0.0178984	0.893573	0.996793	13.4124	13.5384	0.0306611	chr5	123868592	123868607	16	-	253	360	348	173	352	139	ENSMUST00000183147.9, ENSMUST00000182584.8, ENSMUST00000182489.8, ENSMUST00000057795.12, ENSMUST00000182309.8, ENSMUST00000182985.2, ENSMUST00000182556.8, ENSMUST00000182948.8, ENSMUST00000182861.8, ENSMUST00000182955.8, ENSMUST00000050827.14	Rsrc2
ENSMUSG00000000605.10	E020	15.5866	0.502719	0.0178876	0.893604	0.996795	3.57883	3.55899	-0.0161978	chr7	7297855	7297994	140	-	11	7	39	13	30	0	ENSMUST00000211551.2	Clcn4
ENSMUSG00000010086.18	E023	30.0294	0.0664769	0.0178903	0.893597	0.996795	4.98627	4.93106	-0.0327355	chr11	61344445	61344485	41	-	26	65	37	11	45	21	ENSMUST00000152137.8, ENSMUST00000136966.2, ENSMUST00000060255.14, ENSMUST00000054927.14, ENSMUST00000126859.8, ENSMUST00000130648.2, ENSMUST00000102661.4	Rnf112
ENSMUSG00000029554.16	E025	11.9401	0.362248	0.0178905	0.893596	0.996795	3.05029	3.1132	0.0593309	chr5	140300745	140300907	163	-	7	4	30	13	4	8	ENSMUST00000110829.7, ENSMUST00000031534.9	Mad1l1
ENSMUSG00000037679.10	E020	20.5849	0.0859977	0.0178866	0.893608	0.996795	4.09916	4.0482	-0.0365554	chr12	112576107	112576227	121	+	17	20	32	13	25	20	ENSMUST00000101029.4, ENSMUST00000222275.2	Inf2
ENSMUSG00000040260.9	E011	24.5282	0.123296	0.0178883	0.893602	0.996795	4.36831	4.61266	0.159486	chr17	49780314	49780420	107	-	13	48	30	11	38	22	ENSMUST00000057610.8, ENSMUST00000224954.2	Daam2
ENSMUSG00000051527.12	E022	19.9446	0.842373	0.0178899	0.893598	0.996795	4.1547	3.95487	-0.144029	chr7	6935599	6935682	84	+	25	55	0	0	33	28	ENSMUST00000197117.5, ENSMUST00000200535.6	Usp29
ENSMUSG00000057788.14	E008	75.8094	0.0665744	0.0178955	0.893581	0.996795	7.85453	7.53135	-0.126715	chr8	70748017	70748114	98	-	54	130	91	76	69	40	ENSMUST00000008004.10, ENSMUST00000144890.8, ENSMUST00000127094.2	Ddx49
ENSMUSG00000020706.14	E017	37.1893	0.0456011	0.0178813	0.893623	0.996807	5.44339	5.54781	0.0560992	chr11	106143492	106143572	81	-	39	62	33	19	52	36	ENSMUST00000021048.7	Ftsj3
ENSMUSG00000001416.14	E017	463.153	0.00624579	0.0178744	0.893644	0.99681	17.4049	17.4381	0.00671444	chr3	88216468	88216654	187	+	464	543	597	315	668	342	ENSMUST00000167000.8, ENSMUST00000168062.8, ENSMUST00000001452.14, ENSMUST00000163735.2, ENSMUST00000164166.8, ENSMUST00000167718.2, ENSMUST00000164783.8	Cct3
ENSMUSG00000002014.13	E005	781.799	0.0052502	0.0178399	0.893746	0.99681	21.4052	21.4279	0.00407072	chrX	72830830	72830870	41	+	725	1007	1001	475	1093	665	ENSMUST00000166518.8, ENSMUST00000141721.2, ENSMUST00000002090.3, ENSMUST00000155552.8, ENSMUST00000136544.2, ENSMUST00000130738.8	Ssr4
ENSMUSG00000002345.19	E008	279.437	0.0155342	0.0177609	0.89398	0.99681	14.0425	14.1568	0.0268804	chr8	70597785	70598185	401	+	239	424	331	161	387	247	ENSMUST00000123760.8, ENSMUST00000123976.2	Borcs8
ENSMUSG00000003847.17	E034	583.058	0.0209593	0.0178217	0.8938	0.99681	19.4063	18.9147	-0.093895	chr8	108100163	108105424	5262	+	839	735	602	279	819	519	ENSMUST00000169453.8, ENSMUST00000133026.8, ENSMUST00000077440.13	Nfat5
ENSMUSG00000004591.17	E006	28.8556	0.241337	0.0177367	0.894052	0.99681	4.53471	5.19959	0.401949	chr3	142504664	142504806	143	-	78	36	7	3	40	34	ENSMUST00000174422.8, ENSMUST00000173830.8, ENSMUST00000043812.15, ENSMUST00000173913.8	Pkn2
ENSMUSG00000006386.16	E012	3.26801	0.929468	0.0178524	0.893709	0.99681	1.67712	1.66546	-0.0201692	chr4	94708321	94708431	111	+	7	0	4	1	12	0	ENSMUST00000131958.2, ENSMUST00000073939.13, ENSMUST00000102798.8, ENSMUST00000071168.6	Tek
ENSMUSG00000009079.17	E006	569.831	0.00719888	0.0177846	0.89391	0.99681	18.9007	18.9763	0.0145426	chr11	5020626	5020689	64	-	658	702	758	385	721	389	ENSMUST00000079949.13, ENSMUST00000102930.10, ENSMUST00000073308.11, ENSMUST00000130118.2	Ewsr1
ENSMUSG00000010277.8	E046	302.264	0.0100861	0.0178617	0.893681	0.99681	14.5948	14.6302	0.00809871	chr11	78177339	78177519	181	+	403	448	304	176	465	191	ENSMUST00000126928.2, ENSMUST00000010421.7	Bltp2
ENSMUSG00000011256.17	E023	5.23302	0.416849	0.0178348	0.893761	0.99681	2.17338	1.95531	-0.306091	chr11	46029664	46029802	139	+	7	10	0	2	3	10	ENSMUST00000151565.8, ENSMUST00000011400.8	Adam19
ENSMUSG00000012076.9	E020	160.902	0.0174414	0.0178147	0.89382	0.99681	10.9786	11.0731	0.0270024	chr12	55912769	55912862	94	+	223	221	143	80	209	160	ENSMUST00000059250.8, ENSMUST00000219419.2	Brms1l
ENSMUSG00000012609.20	E055	22.9325	0.471727	0.017772	0.893947	0.99681	4.6153	4.09213	-0.3522	chr12	85973576	85973679	104	+	37	40	7	13	69	0	ENSMUST00000177168.8, ENSMUST00000177114.2, ENSMUST00000040179.14, ENSMUST00000176695.8, ENSMUST00000155448.9, ENSMUST00000110224.8, ENSMUST00000040273.14, ENSMUST00000176937.8, ENSMUST00000176460.8	Ttll5
ENSMUSG00000014771.14	E011	145.318	0.0150544	0.0178419	0.89374	0.99681	10.4621	10.3915	-0.0211634	chr17	15746635	15746802	168	-	143	183	150	103	153	154	ENSMUST00000137233.2, ENSMUST00000154293.8, ENSMUST00000139610.8, ENSMUST00000054450.7	Pdcd2
ENSMUSG00000015597.18	E020	85.7464	0.0341009	0.0178381	0.893751	0.99681	8.05962	8.33834	0.103129	chr17	46731341	46731846	506	+	75	125	92	57	133	66	ENSMUST00000138127.8	Zfp318
ENSMUSG00000016503.19	E012	98.953	0.0415562	0.0178505	0.893714	0.99681	8.81298	8.78512	-0.00967488	chr5	146891934	146891993	60	+	119	97	132	35	135	117	ENSMUST00000132102.2, ENSMUST00000146511.8, ENSMUST00000133682.8, ENSMUST00000133296.2	Gtf3a
ENSMUSG00000018800.15	E007	13.8656	0.311185	0.0177401	0.894041	0.99681	3.92745	2.87599	-0.907021	chr11	110168388	110168463	76	-	22	11	17	4	6	24	ENSMUST00000043961.12	Abca5
ENSMUSG00000020015.11	E011	41.2039	0.183072	0.0178747	0.893643	0.99681	5.75081	5.82632	0.0386099	chr10	93057449	93057505	57	+	92	72	13	14	94	13	ENSMUST00000069965.9, ENSMUST00000215286.2, ENSMUST00000215495.2	Cdk17
ENSMUSG00000020056.17	E014	226.22	0.0109205	0.0177489	0.894015	0.99681	12.8281	12.7518	-0.0193388	chr10	88051845	88051927	83	+	235	268	266	163	288	187	ENSMUST00000182299.8, ENSMUST00000020248.16, ENSMUST00000182619.2, ENSMUST00000182359.2, ENSMUST00000171151.9, ENSMUST00000182183.8	Washc3
ENSMUSG00000020097.15	E008	10.4942	0.772073	0.0177538	0.894001	0.99681	2.9489	2.93384	-0.0148704	chr10	60938900	60938904	5	-	11	27	0	0	7	23	ENSMUST00000122259.8, ENSMUST00000092498.12, ENSMUST00000150258.8, ENSMUST00000143225.2	Sgpl1
ENSMUSG00000020440.14	E010	459.382	0.00744118	0.0177368	0.894051	0.99681	17.3648	17.325	-0.00808535	chr6	28425172	28425243	72	+	509	516	574	296	531	430	ENSMUST00000169841.2, ENSMUST00000020717.12	Arf5
ENSMUSG00000020720.14	E012	454.951	0.0118159	0.017864	0.893675	0.99681	17.4017	17.2421	-0.0324817	chr11	107386514	107386591	78	+	538	684	445	286	595	364	ENSMUST00000106752.10, ENSMUST00000021063.13, ENSMUST00000106750.5	Psmd12
ENSMUSG00000021000.18	E048	57.7393	0.0994208	0.0177605	0.893981	0.99681	6.87849	6.71883	-0.070166	chr12	59217044	59217047	4	+	77	62	76	42	108	15	ENSMUST00000175877.8, ENSMUST00000175912.8, ENSMUST00000175837.2, ENSMUST00000177225.8, ENSMUST00000176892.8, ENSMUST00000176336.8, ENSMUST00000177162.8, ENSMUST00000177222.8, ENSMUST00000170992.9, ENSMUST00000219140.3, ENSMUST00000069430.15, ENSMUST00000175659.8, ENSMUST00000176322.8, ENSMUST00000176223.2, ENSMUST00000176464.8, ENSMUST00000176752.8	Mia2
ENSMUSG00000021044.16	E005	42.6117	0.0505329	0.0177541	0.894	0.99681	5.89956	5.68859	-0.107782	chr12	88335105	88335250	146	+	36	55	50	33	36	45	ENSMUST00000221630.2, ENSMUST00000101165.9, ENSMUST00000166940.3, ENSMUST00000222695.2	Adck1
ENSMUSG00000021179.9	E013	15.1178	0.161524	0.0178166	0.893815	0.99681	3.73405	3.43196	-0.245819	chr12	100110330	100110448	119	-	17	17	25	4	40	5	ENSMUST00000221954.2, ENSMUST00000021596.9	Nrde2
ENSMUSG00000021276.11	E020	4.06827	0.635994	0.0178341	0.893763	0.99681	1.80796	1.827	0.0303045	chr12	110850493	110850494	2	-	7	0	6	4	7	1	ENSMUST00000223170.2	Cinp
ENSMUSG00000021458.18	E080	8.61434	0.212587	0.0178638	0.893675	0.99681	2.66982	2.65528	-0.0158419	chr13	63471593	63473910	2318	+	9	9	14	3	10	10	ENSMUST00000159152.3	Aopep
ENSMUSG00000021550.7	E003	348.15	0.0195699	0.0177572	0.893991	0.99681	15.4463	15.5307	0.0185406	chr13	58531964	58532223	260	-	421	391	480	189	403	320	ENSMUST00000022032.7	2210016F16Rik
ENSMUSG00000022240.11	E032	98.9598	0.0778745	0.0178141	0.893822	0.99681	8.60361	8.98892	0.133867	chr15	30847374	30847557	184	+	161	166	46	66	151	60	ENSMUST00000226119.2, ENSMUST00000081728.7	Ctnnd2
ENSMUSG00000022438.7	E008	20.4854	0.100475	0.0177997	0.893865	0.99681	4.2114	3.98709	-0.159967	chr15	84157700	84157770	71	+	26	33	24	13	34	7	ENSMUST00000131158.2, ENSMUST00000023072.7, ENSMUST00000146020.2	Parvb
ENSMUSG00000022469.18	E010	34.793	0.0869081	0.0177848	0.893909	0.99681	5.34712	5.25531	-0.0510522	chr15	97645104	97645158	55	-	30	29	58	14	44	43	ENSMUST00000123397.8, ENSMUST00000125002.8, ENSMUST00000134885.3, ENSMUST00000128775.9, ENSMUST00000129223.9, ENSMUST00000177352.8, ENSMUST00000126854.9, ENSMUST00000175894.8	Rapgef3
ENSMUSG00000023018.6	E020	150.738	0.0203962	0.0177608	0.89398	0.99681	10.7166	10.6572	-0.0174359	chr15	99605800	99605863	64	+	199	253	149	95	213	82	ENSMUST00000230748.2, ENSMUST00000229236.2, ENSMUST00000023759.6	Smarcd1
ENSMUSG00000025153.10	E025	72.8305	0.121607	0.017814	0.893822	0.99681	7.4332	7.78217	0.138237	chr11	120704036	120704154	119	-	111	169	20	39	115	43	ENSMUST00000055655.9, ENSMUST00000206589.2	Fasn
ENSMUSG00000025758.11	E030	4.89798	0.705119	0.0177479	0.894018	0.99681	2.10533	1.94696	-0.226363	chr3	40766529	40766620	92	+	0	10	6	3	16	0	ENSMUST00000203895.3, ENSMUST00000026858.11, ENSMUST00000167556.7, ENSMUST00000203295.3	Plk4
ENSMUSG00000026058.12	E004	64.3048	0.0839888	0.0177756	0.893936	0.99681	7.07221	7.17377	0.0427396	chr1	32211968	32212089	122	+	58	81	115	47	84	26	ENSMUST00000189878.2, ENSMUST00000185666.2, ENSMUST00000188257.7, ENSMUST00000027226.12	Khdrbs2
ENSMUSG00000026147.17	E043	26.3027	0.758316	0.0178622	0.89368	0.99681	4.40399	4.83146	0.271675	chr1	24290758	24291765	1008	+	33	26	28	20	24	27	ENSMUST00000054588.15, ENSMUST00000088349.3	Col9a1
ENSMUSG00000026496.12	E012	12.6584	0.218184	0.0178704	0.893655	0.99681	3.26875	3.14304	-0.114049	chr1	180410323	180410439	117	+	17	25	5	13	16	4	ENSMUST00000027777.12	Parp1
ENSMUSG00000026761.13	E029	28.5324	0.156198	0.0177948	0.893879	0.99681	4.72299	4.9681	0.148623	chr2	48826856	48826874	19	-	24	71	11	15	57	18	ENSMUST00000123809.2, ENSMUST00000123789.8, ENSMUST00000154784.8, ENSMUST00000141441.8, ENSMUST00000142851.8, ENSMUST00000090976.10, ENSMUST00000149679.8, ENSMUST00000028098.11, ENSMUST00000123271.2	Orc4
ENSMUSG00000026965.13	E004	98.3934	0.0269482	0.0178689	0.89366	0.99681	8.73484	8.68362	-0.0179524	chr2	25163490	25163549	60	+	91	119	128	75	114	79	ENSMUST00000129300.2, ENSMUST00000028341.11, ENSMUST00000129265.2	Anapc2
ENSMUSG00000027004.4	E002	3.55912	1.14161	0.0178104	0.893833	0.99681	1.64478	1.72513	0.13791	chr2	80243458	80243816	359	-	11	3	0	5	2	0	ENSMUST00000142459.2, ENSMUST00000028389.4	Frzb
ENSMUSG00000028013.17	E004	110.986	0.0207633	0.0177332	0.894062	0.99681	9.1284	9.38097	0.0838873	chr3	133026697	133026761	65	+	95	165	131	58	126	124	ENSMUST00000153387.6, ENSMUST00000029644.16, ENSMUST00000122334.8	Ppa2
ENSMUSG00000028101.19	E037	180.816	0.0216867	0.0178183	0.89381	0.99681	11.7875	11.492	-0.0807609	chr3	96612165	96612449	285	+	221	212	238	89	276	143	ENSMUST00000064900.16, ENSMUST00000162934.8, ENSMUST00000162156.3, ENSMUST00000107076.10, ENSMUST00000107077.4	Pias3
ENSMUSG00000028613.16	E057	36.4627	0.0847845	0.0178392	0.893748	0.99681	5.33076	5.44956	0.0650178	chr4	107730015	107730045	31	+	58	52	23	31	30	29	ENSMUST00000238255.2, ENSMUST00000238584.2, ENSMUST00000238570.2, ENSMUST00000030356.10, ENSMUST00000106731.4	Lrp8
ENSMUSG00000028809.17	E028	10.9398	0.16945	0.0178674	0.893664	0.99681	3.15342	2.92647	-0.217044	chr4	135069681	135069721	41	-	10	12	18	4	25	6	ENSMUST00000150619.9, ENSMUST00000131301.2, ENSMUST00000105861.8, ENSMUST00000030613.11, ENSMUST00000136342.9, ENSMUST00000154788.2, ENSMUST00000084846.12	Srrm1
ENSMUSG00000029708.10	E004	77.3171	0.0631974	0.0177481	0.894018	0.99681	8.0903	7.60225	-0.187979	chr6	28420284	28420857	574	-	105	88	61	32	199	48	ENSMUST00000165455.2, ENSMUST00000064377.7, ENSMUST00000090511.4	Gcc1
ENSMUSG00000030231.12	E050	54.1418	0.0728562	0.0177511	0.894009	0.99681	6.61486	6.47424	-0.0640363	chr6	140534901	140535041	141	+	52	103	50	45	45	40	ENSMUST00000203012.3, ENSMUST00000087622.6, ENSMUST00000204080.3, ENSMUST00000213444.2, ENSMUST00000205255.3, ENSMUST00000203483.2, ENSMUST00000204145.3, ENSMUST00000205026.3	Plekha5
ENSMUSG00000030738.12	E010	241.745	0.016575	0.0178044	0.893851	0.99681	13.2969	13.2587	-0.00939707	chr7	126156544	126156669	126	-	292	338	290	119	423	152	ENSMUST00000032992.7	Eif3c
ENSMUSG00000031256.12	E016	4.55613	0.483092	0.017746	0.894024	0.99681	1.90855	2.03658	0.187896	chrX	132970657	132973163	2507	+	2	4	11	1	12	2	ENSMUST00000149658.2	Cstf2
ENSMUSG00000031309.16	E030	19.4173	0.451756	0.0178232	0.893795	0.99681	4.5716	3.35005	-0.907778	chrX	158128336	158128425	90	+	12	24	16	0	28	43	ENSMUST00000033671.13, ENSMUST00000112493.8	Rps6ka3
ENSMUSG00000031485.16	E026	6.46516	1.28016	0.0178427	0.893737	0.99681	3.03813	1.23601	-2.60355	chr8	27539426	27539643	218	+	0	4	3	0	0	26	ENSMUST00000098851.12, ENSMUST00000209856.2, ENSMUST00000209525.2	Plpbp
ENSMUSG00000031543.19	E046	12.2041	0.323967	0.0177856	0.893907	0.99681	3.33945	2.8583	-0.452222	chr8	23609330	23609449	120	+	13	9	14	20	8	2	ENSMUST00000173248.8, ENSMUST00000117296.8, ENSMUST00000117662.8, ENSMUST00000173573.8, ENSMUST00000110688.9, ENSMUST00000118733.8, ENSMUST00000121802.9, ENSMUST00000141784.9, ENSMUST00000152511.2, ENSMUST00000123418.8, ENSMUST00000084038.11, ENSMUST00000117270.9	Ank1
ENSMUSG00000031818.13	E014	6169.69	0.00302189	0.0177367	0.894052	0.99681	40.5571	40.4079	-0.0215729	chr8	121399960	121400091	132	+	6416	7611	7313	4055	7721	5495	ENSMUST00000181026.2, ENSMUST00000181172.2, ENSMUST00000181847.8, ENSMUST00000034276.13, ENSMUST00000181795.2, ENSMUST00000181586.8	Cox4i1
ENSMUSG00000031860.18	E011	3.49143	1.97296	0.0177579	0.893989	0.99681	1.5793	1.87194	0.491622	chr8	70317474	70317547	74	+	0	17	0	0	12	0	ENSMUST00000081503.13, ENSMUST00000132259.2	Pbx4
ENSMUSG00000032267.9	E035	3.95823	0.595386	0.0178554	0.8937	0.99681	1.89647	1.80113	-0.149213	chr9	48947182	48947260	79	+	5	1	8	1	14	0	ENSMUST00000215856.2, ENSMUST00000047349.8, ENSMUST00000213874.2	Usp28
ENSMUSG00000032782.20	E002	15.0182	0.177208	0.017733	0.894063	0.99681	3.57898	3.45162	-0.105552	chr11	69190366	69190526	161	-	15	35	11	5	15	18	ENSMUST00000156671.8, ENSMUST00000176938.2, ENSMUST00000123176.8, ENSMUST00000092973.6	Cntrob
ENSMUSG00000033458.18	E009	8.3009	0.396424	0.0177645	0.893969	0.99681	2.78737	2.45591	-0.367228	chr7	64012880	64012988	109	-	9	6	12	7	21	0	ENSMUST00000163289.7, ENSMUST00000206778.2	Fan1
ENSMUSG00000033569.18	E016	28.9247	0.21701	0.0178749	0.893642	0.99681	4.75665	4.86168	0.0641427	chr1	25170332	25170332	1	-	64	39	9	31	14	16	ENSMUST00000041838.7, ENSMUST00000151309.8, ENSMUST00000126626.8, ENSMUST00000146592.8, ENSMUST00000135518.8, ENSMUST00000126096.8	Adgrb3
ENSMUSG00000035125.11	E024	5.08786	0.359777	0.0177942	0.893881	0.99681	2.30999	1.87104	-0.610124	chr6	81923444	81923483	40	+	7	5	5	3	16	0	ENSMUST00000043195.11, ENSMUST00000152996.8	Gcfc2
ENSMUSG00000035246.17	E008	28.1319	0.0986259	0.0177506	0.89401	0.99681	4.68799	4.9232	0.14376	chrX	92775283	92775425	143	+	34	53	17	18	51	15	ENSMUST00000146263.2, ENSMUST00000113933.9, ENSMUST00000045898.4	Pcyt1b
ENSMUSG00000036718.18	E016	6.60412	1.01095	0.0177748	0.893939	0.99681	2.47635	1.92966	-0.72241	chr5	139698042	139698135	94	-	4	10	0	10	0	9	ENSMUST00000044642.14, ENSMUST00000170773.6	Micall2
ENSMUSG00000038274.14	E003	65.177	0.0458812	0.0177398	0.894043	0.99681	7.1269	7.31968	0.0800899	chr19	6107973	6107980	8	+	52	116	75	32	100	54	ENSMUST00000237859.2, ENSMUST00000178310.9, ENSMUST00000043074.14	Fau
ENSMUSG00000038412.9	E016	353.976	0.00958567	0.0177679	0.893959	0.99681	15.5365	15.5575	0.00460813	chr9	121686602	121686628	27	-	369	357	453	222	422	363	ENSMUST00000215007.2, ENSMUST00000213147.2, ENSMUST00000060251.8, ENSMUST00000215300.2, ENSMUST00000216914.2	Higd1a
ENSMUSG00000038773.12	E037	4.66696	0.672248	0.0178362	0.893757	0.99681	1.89066	2.03385	0.211271	chr18	34963302	34964476	1175	+	9	10	0	1	2	8	ENSMUST00000223567.2	Kdm3b
ENSMUSG00000039205.17	E020	29.4823	0.0767508	0.0177782	0.893928	0.99681	4.82135	4.84823	0.0163334	chr2	32257424	32257483	60	+	32	48	21	31	29	17	ENSMUST00000136079.8, ENSMUST00000113334.8, ENSMUST00000113331.8, ENSMUST00000139637.8, ENSMUST00000192758.6, ENSMUST00000113338.9, ENSMUST00000048964.14, ENSMUST00000192055.2, ENSMUST00000113332.8, ENSMUST00000132028.8, ENSMUST00000131152.7	Ciz1
ENSMUSG00000039262.17	E009	59.3456	0.0604299	0.0177806	0.893922	0.99681	7.09942	6.78693	-0.134677	chr2	32083775	32084016	242	+	117	63	57	16	122	38	ENSMUST00000036691.14, ENSMUST00000069817.15, ENSMUST00000132459.8	Prrc2b
ENSMUSG00000040363.16	E013	31.5433	0.0923733	0.017846	0.893728	0.99681	5.12769	5.04892	-0.0455542	chrX	11921878	11921931	54	-	23	46	47	18	65	13	ENSMUST00000115513.9, ENSMUST00000065143.14	Bcor
ENSMUSG00000041763.15	E029	15.2575	0.504253	0.0177739	0.893941	0.99681	3.56403	3.50017	-0.0526704	chr1	44016513	44016521	9	+	24	33	3	16	24	0	ENSMUST00000188302.7, ENSMUST00000189388.7, ENSMUST00000188313.7, ENSMUST00000087933.10	Tpp2
ENSMUSG00000041837.5	E004	29.7817	0.108403	0.0178124	0.893827	0.99681	5.04093	4.68031	-0.21806	chr9	65253936	65254069	134	+	54	28	23	33	23	15	ENSMUST00000048184.4, ENSMUST00000215470.2	Pdcd7
ENSMUSG00000043716.14	E009	844.164	0.00583974	0.0177523	0.894005	0.99681	22.105	21.9086	-0.0347122	chr1	16172714	16172714	1	-	784	1018	1095	563	1024	765	ENSMUST00000149566.2, ENSMUST00000151017.2, ENSMUST00000141217.2, ENSMUST00000058437.14	Rpl7
ENSMUSG00000044576.7	E006	321.006	0.0644514	0.017787	0.893903	0.99681	14.701	15.1627	0.104071	chr5	30321259	30323376	2118	+	303	422	323	195	467	317	ENSMUST00000058045.5	Garem2
ENSMUSG00000045273.9	E010	5.10965	12	0.0178277	0.893782	0.99681	1.42834	0.0186106	-12.5264	chr13	100912195	100912291	97	-	0	0	0	8	0	13	ENSMUST00000075550.4, ENSMUST00000136694.2	Cenph
ENSMUSG00000045659.19	E016	19.4784	0.1421	0.0178086	0.893838	0.99681	4.06075	4.05009	-0.00768205	chr7	115736222	115736339	118	-	28	35	12	3	45	16	ENSMUST00000182834.8, ENSMUST00000182443.8, ENSMUST00000181998.8, ENSMUST00000182487.8, ENSMUST00000182511.8, ENSMUST00000181981.8, ENSMUST00000084664.11	Plekha7
ENSMUSG00000046138.16	E008	17.2986	0.104949	0.0177363	0.894053	0.99681	3.97026	3.66729	-0.231604	chr19	29712516	29712605	90	-	21	24	14	5	42	14	ENSMUST00000177155.8, ENSMUST00000176773.2, ENSMUST00000175726.8	9930021J03Rik
ENSMUSG00000048445.7	E015	5.60365	0.801408	0.0177322	0.894065	0.99681	1.95521	2.29265	0.460988	chr11	120776676	120776737	62	-	9	0	17	0	10	3	ENSMUST00000143895.2, ENSMUST00000056781.5	Ccdc57
ENSMUSG00000049115.16	E010	17.3976	0.111992	0.0177317	0.894067	0.99681	3.91988	3.70691	-0.162988	chr13	30564905	30564980	76	+	16	26	21	1	26	26	ENSMUST00000221743.2, ENSMUST00000223201.2, ENSMUST00000222503.2, ENSMUST00000066412.8, ENSMUST00000222370.2	Agtr1a
ENSMUSG00000050022.17	E012	3.69021	0.675145	0.0177767	0.893933	0.99681	1.70946	1.81326	0.170498	chr5	140729772	140729939	168	+	0	14	3	2	8	0	ENSMUST00000120630.3, ENSMUST00000060918.11, ENSMUST00000155644.2	Amz1
ENSMUSG00000053774.10	E006	12.9636	0.162851	0.017812	0.893828	0.99681	3.22597	3.31537	0.0795291	chr16	32178826	32178893	68	+	32	14	6	6	18	10	ENSMUST00000232666.2, ENSMUST00000115151.5, ENSMUST00000232137.2	Ubxn7
ENSMUSG00000054611.18	E001	11.0995	0.291049	0.017783	0.893914	0.99681	2.92768	3.11225	0.177635	chr19	4364447	4366197	1751	-	8	9	28	2	15	11	ENSMUST00000047898.14	Kdm2a
ENSMUSG00000056917.14	E007	18.5984	0.19089	0.0178724	0.893649	0.99681	3.60213	4.13454	0.402327	chr19	5701664	5701742	79	-	4	36	39	12	20	9	ENSMUST00000236006.2, ENSMUST00000236464.2, ENSMUST00000080824.13, ENSMUST00000071857.13, ENSMUST00000237874.2, ENSMUST00000164304.9, ENSMUST00000169854.2	Sipa1
ENSMUSG00000057182.17	E021	11.5332	0.521684	0.0178206	0.893803	0.99681	2.86274	3.24327	0.362686	chr2	65336361	65336599	239	-	35	22	0	4	23	1	ENSMUST00000238512.2, ENSMUST00000238417.2, ENSMUST00000100069.9, ENSMUST00000238483.2	Scn3a
ENSMUSG00000057982.9	E011	7.83228	0.549794	0.0177454	0.894026	0.99681	2.50812	2.54943	0.0473666	chr9	22148971	22149080	110	+	10	5	10	8	17	0	ENSMUST00000072465.9, ENSMUST00000215618.2, ENSMUST00000213371.2	Zfp809
ENSMUSG00000058388.15	E008	17.2804	0.222323	0.0178234	0.893795	0.99681	3.60816	3.97098	0.279517	chr3	103875904	103876103	200	+	42	24	4	9	35	6	ENSMUST00000063717.14, ENSMUST00000123611.8, ENSMUST00000150090.8, ENSMUST00000090685.11, ENSMUST00000055425.15, ENSMUST00000145727.8, ENSMUST00000156262.8	Phtf1
ENSMUSG00000058454.16	E023	45.186	0.0773638	0.0178176	0.893812	0.99681	6.03293	6.03074	-0.00107502	chr7	143391626	143391721	96	+	45	39	83	16	55	50	ENSMUST00000141916.8, ENSMUST00000073878.12, ENSMUST00000144034.8, ENSMUST00000143338.2, ENSMUST00000124340.8, ENSMUST00000207143.2	Dhcr7
ENSMUSG00000061032.10	E007	1051.58	0.00587901	0.0178359	0.893757	0.99681	23.8591	23.8739	0.00251564	chr10	78238444	78238541	98	-	1097	1285	1526	658	1318	788	ENSMUST00000219374.2, ENSMUST00000062678.11, ENSMUST00000219406.2	Rrp1
ENSMUSG00000061046.10	E006	459.63	0.0125821	0.017793	0.893885	0.99681	17.3163	17.437	0.0245128	chr17	26001799	26002152	354	-	456	491	778	263	553	368	ENSMUST00000133071.8, ENSMUST00000137587.8, ENSMUST00000150324.8, ENSMUST00000129917.8, ENSMUST00000138759.8, ENSMUST00000077938.10	Haghl
ENSMUSG00000063179.14	E013	202.38	0.0103176	0.0177839	0.893912	0.99681	12.1332	12.2966	0.0429341	chr7	130975851	130975992	142	+	178	289	244	91	238	242	ENSMUST00000128092.3, ENSMUST00000145114.8, ENSMUST00000207489.2, ENSMUST00000075610.13, ENSMUST00000141914.3, ENSMUST00000124672.8	Pstk
ENSMUSG00000063870.13	E045	179.536	0.0168126	0.0177819	0.893917	0.99681	11.7238	11.4898	-0.0640828	chr6	125098895	125098905	11	+	197	263	218	99	284	119	ENSMUST00000056889.15, ENSMUST00000112392.8, ENSMUST00000112390.8, ENSMUST00000124317.2	Chd4
ENSMUSG00000068874.14	E003	20.326	0.0823335	0.017846	0.893728	0.99681	3.99455	4.10933	0.0827771	chr3	94840431	94840469	39	+	27	35	20	13	22	14	ENSMUST00000139949.8, ENSMUST00000134202.2, ENSMUST00000140757.8, ENSMUST00000090839.12	Selenbp1
ENSMUSG00000071324.12	E006	7.86981	0.572858	0.0178222	0.893798	0.99681	2.29039	2.79161	0.573845	chr10	41798118	41798278	161	-	26	12	0	0	10	8	ENSMUST00000105503.9, ENSMUST00000161927.8, ENSMUST00000160367.8, ENSMUST00000095729.11, ENSMUST00000160262.9	Armc2
ENSMUSG00000074785.6	E024	35.9927	0.0959064	0.0177525	0.894005	0.99681	5.52468	5.3407	-0.09994	chr10	94683377	94683476	100	-	64	66	16	13	60	28	ENSMUST00000099337.5	Plxnc1
ENSMUSG00000087578.2	E006	6.88313	1.25656	0.0178366	0.893755	0.99681	2.05089	2.73986	0.839381	chr6	83084788	83084895	108	-	0	0	24	1	0	14	ENSMUST00000138422.2	Ccdc142os
ENSMUSG00000090086.9	E037	6.53225	0.638176	0.0177598	0.893983	0.99681	1.94387	2.67227	0.921998	chr5	123278353	123278794	442	-	23	6	0	4	2	6	ENSMUST00000242362.1, ENSMUST00000243443.1, ENSMUST00000243417.1	AI480526
ENSMUSG00000091474.3	E014	3.5329	0.856628	0.0178005	0.893863	0.99681	1.55862	1.78388	0.390334	chr7	41262580	41262620	41	+	5	11	0	3	0	3	ENSMUST00000206985.2, ENSMUST00000163475.3, ENSMUST00000205433.2	2610021A01Rik
ENSMUSG00000097595.3	E006	5.473	0.763945	0.0178577	0.893693	0.99681	2.08892	2.0816	-0.0101546	chr7	132532737	132532832	96	-	0	8	8	8	8	0	ENSMUST00000209767.2, ENSMUST00000180905.3	1500002F19Rik
ENSMUSG00000109394.3	E021	3.22378	0.983709	0.0178482	0.893721	0.99681	1.50463	1.72345	0.39256	chr7	61575059	61575168	110	-	12	2	0	3	4	0	ENSMUST00000231418.2, ENSMUST00000207061.2, ENSMUST00000232435.2	A230057D06Rik
ENSMUSG00000113621.3	E002	58.0054	0.0397481	0.0177555	0.893996	0.99681	6.8287	6.78406	-0.0195937	chr12	24851880	24851925	46	-	75	58	68	32	87	51	ENSMUST00000223485.3	2900060N12Rik
ENSMUSG00000024947.18	E040	18.083	0.0855324	0.0177297	0.894073	0.996811	3.74614	3.89658	0.114884	chr19	6390814	6390842	29	+	16	24	26	12	20	15	ENSMUST00000113504.10, ENSMUST00000170292.2, ENSMUST00000113502.10, ENSMUST00000113501.8, ENSMUST00000078137.12, ENSMUST00000156154.2, ENSMUST00000079327.12, ENSMUST00000056391.15	Men1
ENSMUSG00000004187.12	E008	54.0878	0.0700572	0.0177121	0.894125	0.996812	6.46385	6.66782	0.0926042	chr15	76545206	76545287	82	+	37	120	67	27	60	44	ENSMUST00000229112.2, ENSMUST00000230964.2, ENSMUST00000004294.12, ENSMUST00000230451.2, ENSMUST00000230124.2	Kifc2
ENSMUSG00000007564.16	E009	617.048	0.0148557	0.0177153	0.894115	0.996812	19.7225	19.4262	-0.0558873	chr17	21176967	21177039	73	+	632	997	620	417	876	426	ENSMUST00000173658.8, ENSMUST00000007708.14, ENSMUST00000173359.2	Ppp2r1a
ENSMUSG00000015143.16	E013	74.3801	0.0313789	0.0177228	0.894093	0.996812	7.74492	7.61928	-0.0493204	chr12	80221234	80221416	183	-	83	98	62	40	143	62	ENSMUST00000021554.16, ENSMUST00000167327.2	Actn1
ENSMUSG00000019558.15	E036	29.3296	2.05753	0.017717	0.89411	0.996812	5.21487	4.44188	-0.471198	chrX	72723738	72723840	103	+	42	44	0	0	52	57	ENSMUST00000114467.9, ENSMUST00000170614.8, ENSMUST00000164449.8, ENSMUST00000033752.14, ENSMUST00000114465.9, ENSMUST00000114464.9, ENSMUST00000168831.8	Slc6a8
ENSMUSG00000020232.18	E003	41.7857	0.143755	0.017713	0.894122	0.996812	5.95266	5.38323	-0.297275	chr10	81181886	81181946	61	-	46	29	37	56	29	31	ENSMUST00000132313.2, ENSMUST00000105323.8, ENSMUST00000134857.2, ENSMUST00000020454.11, ENSMUST00000167481.8, ENSMUST00000122993.8, ENSMUST00000105324.9	Hmg20b
ENSMUSG00000021453.3	E004	7.62896	0.861352	0.0177146	0.894117	0.996812	2.30245	2.71557	0.478473	chr13	52001490	52001591	102	+	10	0	17	7	14	0	ENSMUST00000132480.2	Gadd45g
ENSMUSG00000021559.15	E015	7.56535	0.745664	0.0177088	0.894134	0.996812	2.34988	2.55698	0.244838	chr13	60866251	60866277	27	+	18	15	0	9	2	2	ENSMUST00000224340.2, ENSMUST00000224789.2, ENSMUST00000044083.9, ENSMUST00000077453.13, ENSMUST00000226059.2	Dapk1
ENSMUSG00000021583.8	E009	6.54425	0.83219	0.0177032	0.894151	0.996812	2.35322	2.31871	-0.0428134	chr13	74808389	74808523	135	+	10	15	0	5	16	0	ENSMUST00000169114.3, ENSMUST00000220594.2, ENSMUST00000221822.2	Erap1
ENSMUSG00000022802.3	E007	4.33213	0.862044	0.0177181	0.894107	0.996812	1.99299	1.86718	-0.188687	chr16	32901301	32901406	106	+	14	2	0	1	16	0	ENSMUST00000023497.3	Lmln
ENSMUSG00000023979.15	E002	3.4012	3.93293	0.0176984	0.894165	0.996812	0.455645	0.0475804	-6.51917	chr17	47696329	47696621	293	+	0	0	0	0	0	16	ENSMUST00000145462.2, ENSMUST00000024774.14	Guca1b
ENSMUSG00000023979.15	E003	3.4012	3.93293	0.0176984	0.894165	0.996812	0.455645	0.0475786	-6.51928	chr17	47700035	47700184	150	+	0	0	0	0	0	16	ENSMUST00000145462.2, ENSMUST00000024774.14	Guca1b
ENSMUSG00000027550.15	E012	21.446	0.0762332	0.0177068	0.894141	0.996812	4.22404	4.14912	-0.0523324	chr3	14610556	14610752	197	+	33	25	18	13	32	17	ENSMUST00000169079.8, ENSMUST00000163660.8, ENSMUST00000165436.2, ENSMUST00000091325.10, ENSMUST00000108370.9	Lrrcc1
ENSMUSG00000028207.19	E038	64.2019	0.0499037	0.0177011	0.894157	0.996812	7.11163	7.16652	0.02305	chr4	9639261	9639347	87	-	92	99	64	31	71	59	ENSMUST00000108337.8, ENSMUST00000146441.8, ENSMUST00000108333.8, ENSMUST00000038564.13, ENSMUST00000084912.12, ENSMUST00000152526.8, ENSMUST00000078139.13, ENSMUST00000108334.8, ENSMUST00000108339.8, ENSMUST00000098275.9, ENSMUST00000108340.9, ENSMUST00000108335.8, ENSMUST00000103004.10, ENSMUST00000084915.11, ENSMUST00000131605.2, ENSMUST00000137375.2	Asph
ENSMUSG00000028329.14	E011	73.0047	0.0584642	0.0177237	0.89409	0.996812	7.35024	7.77281	0.168342	chr4	46185683	46185696	14	-	54	67	149	45	61	69	ENSMUST00000030013.12, ENSMUST00000130051.2, ENSMUST00000058232.11, ENSMUST00000142380.2	Xpa
ENSMUSG00000028556.16	E066	9.16086	0.83278	0.0177066	0.894141	0.996812	2.62222	2.90646	0.298696	chr4	98904864	98905002	139	-	16	23	0	5	23	0	ENSMUST00000127417.3, ENSMUST00000030286.14, ENSMUST00000124466.8, ENSMUST00000205650.2, ENSMUST00000075836.12, ENSMUST00000131386.3	Dock7
ENSMUSG00000028684.15	E032	7.00364	0.480758	0.017699	0.894164	0.996812	2.71441	2.07092	-0.784162	chr4	116851562	116851577	16	-	4	9	5	4	29	0	ENSMUST00000139816.2, ENSMUST00000030446.15	Urod
ENSMUSG00000030979.14	E024	11.0254	0.155565	0.0177082	0.894136	0.996812	3.0412	3.00412	-0.0356476	chr7	133310688	133310737	50	-	6	22	15	5	16	9	ENSMUST00000106145.10	Uros
ENSMUSG00000034220.8	E013	3.96174	0.610458	0.017698	0.894167	0.996812	1.61058	2.02558	0.663198	chr1	92785090	92785193	104	+	6	0	10	1	6	3	ENSMUST00000190215.2	Gpc1
ENSMUSG00000037606.19	E012	36.1072	0.151028	0.0177198	0.894102	0.996812	5.51933	5.40352	-0.0625908	chr7	143249252	143249349	98	-	70	50	15	9	96	20	ENSMUST00000119499.8, ENSMUST00000020411.14	Osbpl5
ENSMUSG00000047153.5	E013	322.231	0.03725	0.0177202	0.894101	0.996812	15.0666	14.9386	-0.0287449	chr14	56132320	56133892	1573	+	395	443	372	131	350	371	ENSMUST00000228462.2, ENSMUST00000227462.2, ENSMUST00000022831.5	Khnyn
ENSMUSG00000061751.17	E076	6.79087	0.452027	0.0176956	0.894174	0.996814	2.34139	2.37325	0.0391662	chr16	34072686	34072769	84	-	12	6	4	7	15	0	ENSMUST00000114961.8, ENSMUST00000142817.8, ENSMUST00000114947.2, ENSMUST00000137216.2, ENSMUST00000114949.8, ENSMUST00000114954.8, ENSMUST00000114953.8, ENSMUST00000076810.12, ENSMUST00000089655.12, ENSMUST00000114960.9	Kalrn
ENSMUSG00000020074.8	E044	18.3053	0.438404	0.0176761	0.894232	0.99682	3.52531	4.20634	0.515477	chr10	62619686	62619706	21	-	46	36	0	10	24	9	ENSMUST00000218946.2, ENSMUST00000217768.2, ENSMUST00000217940.2, ENSMUST00000020268.7, ENSMUST00000218229.2, ENSMUST00000219527.2	Ccar1
ENSMUSG00000022217.15	E008	147.362	0.023155	0.0176891	0.894193	0.99682	10.5218	10.4545	-0.0200764	chr14	55822136	55822212	77	-	168	185	176	134	116	106	ENSMUST00000022828.9, ENSMUST00000174618.2, ENSMUST00000174352.8	Emc9
ENSMUSG00000022800.15	E029	120.735	0.0227132	0.0176734	0.89424	0.99682	9.95688	9.4521	-0.160869	chr16	32725902	32725974	73	+	174	181	111	46	196	102	ENSMUST00000137863.2, ENSMUST00000120345.2, ENSMUST00000023489.11, ENSMUST00000125843.2, ENSMUST00000127493.2, ENSMUST00000232272.2, ENSMUST00000171325.9, ENSMUST00000135854.8, ENSMUST00000232300.2	Fyttd1
ENSMUSG00000024169.17	E042	25.6043	0.132257	0.017678	0.894226	0.99682	4.51295	4.61516	0.0656584	chr17	25311742	25311775	34	+	42	13	31	9	32	34	ENSMUST00000139300.2, ENSMUST00000153895.8, ENSMUST00000024983.12, ENSMUST00000142000.9, ENSMUST00000137386.8	Ift140
ENSMUSG00000025939.20	E005	1211.24	0.0116762	0.0176865	0.894201	0.99682	25.1484	24.985	-0.0271503	chr1	16640006	16641506	1501	-	1256	1590	1218	769	1743	1091	ENSMUST00000117146.9	Ube2w
ENSMUSG00000028804.21	E060	9.81166	0.740027	0.0176742	0.894237	0.99682	2.68591	2.9685	0.290425	chr4	128421985	128422158	174	+	24	23	0	0	12	11	ENSMUST00000184063.3	Csmd2
ENSMUSG00000037149.11	E010	294.987	0.0119858	0.017674	0.894238	0.99682	14.3565	14.4911	0.0311114	chr12	13279094	13279145	52	-	286	446	388	176	379	221	ENSMUST00000071103.10, ENSMUST00000221028.2	Ddx1
ENSMUSG00000040152.9	E006	6.90247	0.466974	0.0176754	0.894234	0.99682	2.1948	2.51781	0.397857	chr2	117945429	117945551	123	+	15	8	0	7	3	7	ENSMUST00000039559.9	Thbs1
ENSMUSG00000052911.10	E049	100.864	0.0331899	0.0176847	0.894206	0.99682	8.71621	8.98617	0.0932651	chr9	108367483	108367729	247	+	83	106	179	58	131	81	ENSMUST00000065014.10	Lamb2
ENSMUSG00000056158.15	E004	5.21463	0.390115	0.0176899	0.894191	0.99682	2.25211	1.9466	-0.422066	chr11	92990116	92990468	353	+	5	11	4	4	12	0	ENSMUST00000107863.4, ENSMUST00000092780.9	Car10
ENSMUSG00000058655.10	E013	543.527	0.0106905	0.0176788	0.894224	0.99682	18.7309	18.5101	-0.0429097	chr15	101998301	101998529	229	+	826	755	598	257	760	396	ENSMUST00000169681.3, ENSMUST00000229400.2	Eif4b
ENSMUSG00000061080.12	E015	170.307	0.0254392	0.0176844	0.894207	0.99682	11.1973	11.403	0.0575983	chr16	41353815	41353893	79	+	215	182	221	115	254	103	ENSMUST00000078873.11, ENSMUST00000187185.2, ENSMUST00000099761.10, ENSMUST00000187695.7	Lsamp
ENSMUSG00000072660.6	E013	6.8634	11.8534	0.017683	0.894211	0.99682	3.80652	1.29698	-3.12087	chr6	147377314	147377544	231	-	13	0	0	0	0	24	ENSMUST00000128634.3	Gm6288
ENSMUSG00000021453.3	E001	92.8476	0.0380873	0.0176698	0.894251	0.996825	8.46983	8.54299	0.0261876	chr13	52000714	52000779	66	+	111	119	72	46	137	107	ENSMUST00000021903.3	Gadd45g
ENSMUSG00000057666.19	E023	3.87046	0.890851	0.0176689	0.894253	0.996825	1.85104	1.69556	-0.253754	chr6	125141560	125141815	256	-	8	5	0	5	6	0	ENSMUST00000192506.2, ENSMUST00000144588.2	Gapdh
ENSMUSG00000018126.16	E002	45.9869	0.103296	0.0176634	0.894269	0.99683	6.10615	6.02553	-0.0394287	chr15	79142396	79142530	135	-	39	85	40	30	45	48	ENSMUST00000169462.8, ENSMUST00000165408.8	Baiap2l2
ENSMUSG00000026921.21	E020	62.8041	0.0343232	0.0176627	0.894272	0.99683	7.06711	7.08952	0.00948563	chr2	26480921	26480951	31	+	76	77	80	30	84	58	ENSMUST00000139801.9, ENSMUST00000145575.10, ENSMUST00000102907.13, ENSMUST00000147351.3, ENSMUST00000238983.2, ENSMUST00000174572.2, ENSMUST00000238951.2, ENSMUST00000174211.8, ENSMUST00000150404.10, ENSMUST00000239075.2, ENSMUST00000100290.13, ENSMUST00000166920.10	Egfl7
ENSMUSG00000035781.15	E007	5.76777	0.417285	0.0176626	0.894272	0.99683	2.1566	2.12678	-0.0403277	chr10	79747832	79747908	77	-	4	11	4	5	1	8	ENSMUST00000219358.2	R3hdm4
ENSMUSG00000015766.15	E005	40.5126	0.042096	0.0176582	0.894285	0.996834	5.68756	5.77026	0.0427015	chr6	137460540	137460720	181	-	41	75	38	20	52	38	ENSMUST00000100841.9, ENSMUST00000111878.8, ENSMUST00000058210.13	Eps8
ENSMUSG00000036529.18	E044	38.0147	0.076017	0.0176573	0.894288	0.996834	5.57214	5.59161	0.0103031	chr15	89187296	89187348	53	-	70	44	30	11	62	38	ENSMUST00000124576.8, ENSMUST00000144585.9, ENSMUST00000123791.8, ENSMUST00000124642.2, ENSMUST00000176028.2	Sbf1
ENSMUSG00000078451.6	E002	15.3134	0.164773	0.0176565	0.89429	0.996834	3.70818	3.36338	-0.284315	chr10	41366473	41366617	145	+	18	14	17	3	15	28	ENSMUST00000105507.5, ENSMUST00000215608.2	Ppil6
ENSMUSG00000015053.15	E013	18.9484	0.185425	0.0176512	0.894306	0.996836	3.86303	3.94938	0.0645399	chr6	88182177	88182753	577	+	31	22	14	20	22	7	ENSMUST00000015197.9, ENSMUST00000203579.2, ENSMUST00000170089.8	Gata2
ENSMUSG00000020828.14	E009	9.76983	0.437789	0.0176524	0.894302	0.996836	3.20476	2.30085	-0.961632	chr11	70432641	70432746	106	+	13	5	6	19	6	1	ENSMUST00000108557.10, ENSMUST00000018429.12, ENSMUST00000108556.2	Pld2
ENSMUSG00000032481.18	E009	11.6897	0.356327	0.0176544	0.894296	0.996836	3.28742	2.92851	-0.336055	chr9	109982841	109982910	70	+	16	9	16	10	26	0	ENSMUST00000200237.5, ENSMUST00000197480.5, ENSMUST00000088716.12, ENSMUST00000197984.5, ENSMUST00000199896.2	Smarcc1
ENSMUSG00000027180.13	E005	74.3367	0.0624774	0.0176476	0.894316	0.996841	7.80526	7.60294	-0.0792182	chr2	103858205	103858311	107	+	142	61	74	30	137	54	ENSMUST00000102565.4, ENSMUST00000028603.10, ENSMUST00000111135.8, ENSMUST00000111136.8, ENSMUST00000143799.2	Fbxo3
ENSMUSG00000040711.9	E007	4.7139	1.63545	0.0176466	0.89432	0.996841	2.33148	1.11666	-2.12878	chr11	32346442	32346533	92	+	0	5	0	14	0	0	ENSMUST00000038753.6, ENSMUST00000239041.2	Sh3pxd2b
ENSMUSG00000019518.12	E017	20.5476	0.26881	0.0176398	0.89434	0.996858	4.24273	3.94632	-0.211661	chr5	138173276	138173286	11	+	10	42	16	2	20	41	ENSMUST00000143241.8, ENSMUST00000019662.11, ENSMUST00000142687.8	Ap4m1
ENSMUSG00000014195.17	E001	4.5015	1.65222	0.0176118	0.894423	0.996862	0.904916	2.51138	2.95135	chr11	100473644	100473645	2	-	0	0	26	2	0	0	ENSMUST00000014339.15, ENSMUST00000239499.2	Dnajc7
ENSMUSG00000018566.15	E009	4.57719	0.83494	0.0176132	0.894419	0.996862	1.99331	1.9745	-0.027443	chr11	69836389	69836551	163	-	2	20	0	0	14	1	ENSMUST00000152487.8, ENSMUST00000018710.13, ENSMUST00000141837.9, ENSMUST00000178809.8, ENSMUST00000178363.8, ENSMUST00000179298.3	Slc2a4
ENSMUSG00000021256.6	E006	13.2425	0.243308	0.0175738	0.894536	0.996862	3.35977	3.33657	-0.0201663	chr12	86737632	86737744	113	+	13	35	5	3	31	9	ENSMUST00000021681.4	Vash1
ENSMUSG00000021338.18	E043	11.1289	0.478979	0.0175831	0.894509	0.996862	3.24751	2.70684	-0.529024	chr13	24321120	24321214	95	-	7	6	17	15	21	0	ENSMUST00000072889.12, ENSMUST00000110398.8	Carmil1
ENSMUSG00000022013.5	E008	310.19	0.0138624	0.0176003	0.894457	0.996862	14.597	14.9459	0.0792653	chr14	78090338	78090411	74	-	302	404	450	174	494	201	ENSMUST00000022590.5, ENSMUST00000226459.2	Dnajc15
ENSMUSG00000022106.15	E053	71.4843	0.0329444	0.0175731	0.894539	0.996862	7.60065	7.49734	-0.0412068	chr14	73411324	73411353	30	+	95	108	67	31	98	69	ENSMUST00000170677.8, ENSMUST00000169513.8, ENSMUST00000163797.2, ENSMUST00000164298.8, ENSMUST00000171767.8, ENSMUST00000110952.10, ENSMUST00000166875.2, ENSMUST00000022702.13, ENSMUST00000169479.8, ENSMUST00000164822.8	Rcbtb2
ENSMUSG00000022421.22	E003	4.40602	0.870192	0.0175836	0.894507	0.996862	1.91111	1.84255	-0.105694	chr15	79675019	79675182	164	-	0	3	12	6	4	0	ENSMUST00000125283.2	Nptxr
ENSMUSG00000026249.11	E010	387.935	0.0141078	0.0176315	0.894364	0.996862	16.3988	16.0064	-0.0835062	chr1	79794445	79794628	184	-	427	491	398	252	597	309	ENSMUST00000027467.11, ENSMUST00000153862.2, ENSMUST00000190724.2	Serpine2
ENSMUSG00000027655.15	E009	23.7418	0.0860719	0.0176287	0.894373	0.996862	4.45683	4.37515	-0.054173	chr2	158648323	158648410	88	+	32	31	35	5	32	24	ENSMUST00000145692.8, ENSMUST00000109478.9, ENSMUST00000029186.14, ENSMUST00000148359.8, ENSMUST00000156893.2, ENSMUST00000146797.8	Dhx35
ENSMUSG00000028527.19	E013	9.73422	0.494654	0.017571	0.894545	0.996862	2.8431	2.71179	-0.137256	chr4	101317779	101317869	91	+	22	4	3	10	1	13	ENSMUST00000155749.2, ENSMUST00000106946.8, ENSMUST00000151561.2, ENSMUST00000133055.8, ENSMUST00000106945.8, ENSMUST00000102780.8	Ak4
ENSMUSG00000028646.17	E002	85.723	0.0882549	0.0176059	0.894441	0.996862	8.4039	8.03968	-0.134437	chr4	123811267	123811560	294	+	180	100	68	42	158	37	ENSMUST00000155757.8, ENSMUST00000030399.7	Rragc
ENSMUSG00000030428.17	E027	541.947	0.0112673	0.0175725	0.89454	0.996862	18.6618	18.5371	-0.0242492	chr7	4132300	4132372	73	+	558	821	525	310	807	474	ENSMUST00000134536.8, ENSMUST00000119661.8, ENSMUST00000032594.13, ENSMUST00000205971.2, ENSMUST00000206869.2, ENSMUST00000148951.8, ENSMUST00000079415.12, ENSMUST00000132400.2, ENSMUST00000129423.8, ENSMUST00000126971.8	Ttyh1
ENSMUSG00000031016.10	E002	30.8239	0.110584	0.0175718	0.894542	0.996862	5.32579	4.78588	-0.314478	chr7	109723663	109723868	206	+	43	64	18	11	61	19	ENSMUST00000033326.10	Wee1
ENSMUSG00000031095.16	E005	234.366	0.0236136	0.0175806	0.894516	0.996862	13.2635	12.8771	-0.0962612	chrX	37627831	37628003	173	-	330	350	257	115	373	143	ENSMUST00000115118.8, ENSMUST00000050083.6, ENSMUST00000016681.15, ENSMUST00000147129.8	Cul4b
ENSMUSG00000031166.14	E014	79.4124	0.0710218	0.017631	0.894366	0.996862	8.34101	7.59095	-0.285056	chrX	7996242	7996372	131	-	131	113	52	30	158	59	ENSMUST00000033506.13, ENSMUST00000127062.9, ENSMUST00000133292.8, ENSMUST00000153839.2, ENSMUST00000115623.8, ENSMUST00000130832.8, ENSMUST00000148135.8, ENSMUST00000149257.2	Wdr13
ENSMUSG00000031862.12	E052	79.375	0.0584247	0.0175849	0.894503	0.996862	7.90148	7.84596	-0.0213084	chr8	70259842	70259985	144	+	125	65	105	72	100	27	ENSMUST00000238453.2, ENSMUST00000238491.2, ENSMUST00000034326.7, ENSMUST00000238442.2	Atp13a1
ENSMUSG00000032435.10	E001	75.7342	0.112468	0.0175912	0.894485	0.996862	8.20943	7.35972	-0.329853	chr9	114517858	114518095	238	+	99	119	67	41	190	15	ENSMUST00000047404.7, ENSMUST00000215345.2	Dync1li1
ENSMUSG00000032479.16	E044	245.887	0.0117069	0.0176034	0.894448	0.996862	13.5015	13.2272	-0.0671559	chr9	109910909	109910982	74	+	282	392	231	133	379	194	ENSMUST00000035055.15, ENSMUST00000199461.5, ENSMUST00000199985.2, ENSMUST00000164930.8, ENSMUST00000163979.7, ENSMUST00000199548.5, ENSMUST00000165876.8, ENSMUST00000199161.5, ENSMUST00000199498.5, ENSMUST00000200480.2	Map4
ENSMUSG00000035152.15	E014	56.3022	0.0807299	0.0175819	0.894512	0.996862	7.03718	6.40249	-0.282156	chr11	83215451	83215582	132	+	92	66	45	45	103	17	ENSMUST00000065692.14, ENSMUST00000132178.3, ENSMUST00000176523.2, ENSMUST00000176430.8, ENSMUST00000176944.8, ENSMUST00000018875.13	Ap2b1
ENSMUSG00000036180.16	E006	18.1769	0.317744	0.0175954	0.894472	0.996862	3.86662	3.92239	0.0418015	chr8	70364814	70364888	75	-	46	9	17	2	47	10	ENSMUST00000065169.12, ENSMUST00000116463.4, ENSMUST00000212478.2	Gatad2a
ENSMUSG00000038102.16	E010	27.5859	0.201629	0.0175898	0.894489	0.996862	4.73158	4.8422	0.0678532	chr8	47956347	47956466	120	-	10	79	22	7	68	15	ENSMUST00000123958.8, ENSMUST00000039061.15, ENSMUST00000125065.8	Trappc11
ENSMUSG00000038132.7	E009	22.3649	0.113536	0.0175796	0.894519	0.996862	4.21807	4.37209	0.104949	chr13	46582430	46582458	29	+	46	16	20	10	39	17	ENSMUST00000037923.5, ENSMUST00000224638.2, ENSMUST00000225727.2, ENSMUST00000225890.2, ENSMUST00000225221.2	Rbm24
ENSMUSG00000039031.17	E009	10.9108	0.242169	0.0176001	0.894458	0.996862	3.22808	2.86215	-0.349628	chr10	26730870	26730933	64	+	19	11	10	0	23	13	ENSMUST00000176060.8, ENSMUST00000039557.9	Arhgap18
ENSMUSG00000039501.15	E010	11.9575	0.172331	0.0175945	0.894475	0.996862	3.16404	3.0507	-0.106041	chr2	166885952	166886036	85	-	16	21	8	12	14	4	ENSMUST00000048988.14, ENSMUST00000155281.8	Znfx1
ENSMUSG00000040183.14	E006	129.102	0.0445202	0.0176148	0.894414	0.996862	10.1969	9.79027	-0.126321	chr4	32815235	32815387	153	-	160	252	94	68	245	64	ENSMUST00000084748.9, ENSMUST00000084749.8, ENSMUST00000084750.8, ENSMUST00000035719.11, ENSMUST00000108166.2	Ankrd6
ENSMUSG00000040537.18	E026	24.6766	0.332791	0.0175972	0.894467	0.996862	4.53518	4.5152	-0.0129435	chr5	8171096	8171167	72	-	56	41	4	3	68	12	ENSMUST00000088744.12, ENSMUST00000088761.11, ENSMUST00000115388.9, ENSMUST00000046838.14, ENSMUST00000050166.14, ENSMUST00000115386.8	Adam22
ENSMUSG00000040913.12	E010	93.2232	0.0257189	0.0176293	0.894371	0.996862	8.56672	8.53773	-0.0103271	chr19	45568092	45568232	141	-	108	128	98	64	159	50	ENSMUST00000162879.8, ENSMUST00000160018.8, ENSMUST00000160438.3, ENSMUST00000161039.2, ENSMUST00000162433.8, ENSMUST00000046869.11, ENSMUST00000160718.9	Fbxw4
ENSMUSG00000041616.10	E003	70.1952	0.117367	0.0175743	0.894535	0.996862	7.34616	7.49684	0.0610505	chr4	148086232	148086536	305	+	50	44	135	50	44	84	ENSMUST00000103230.5	Nppa
ENSMUSG00000042363.15	E003	84.1224	0.109393	0.0175876	0.894495	0.996862	8.20821	8.09197	-0.0432389	chr11	20779269	20779311	43	-	148	162	24	46	133	54	ENSMUST00000047028.9, ENSMUST00000144441.8	Lgalsl
ENSMUSG00000043987.19	E009	47.7677	0.0823977	0.0176045	0.894445	0.996862	6.21495	6.12676	-0.042439	chr9	45682038	45682355	318	-	55	65	48	27	38	60	ENSMUST00000152629.2, ENSMUST00000213154.2, ENSMUST00000216284.2, ENSMUST00000117194.8	Cep164
ENSMUSG00000048280.19	E008	5.08145	1.01757	0.017584	0.894506	0.996862	2.26829	1.76349	-0.728598	chr13	67819386	67819570	185	-	9	3	0	1	27	0	ENSMUST00000175821.8, ENSMUST00000137496.10	Zfp738
ENSMUSG00000048537.17	E025	13.3889	0.136841	0.017636	0.894351	0.996862	3.34417	3.34867	0.00391029	chr9	44615100	44615189	90	-	20	18	13	7	27	6	ENSMUST00000128326.8, ENSMUST00000034611.15, ENSMUST00000154723.3, ENSMUST00000156918.8, ENSMUST00000138356.8, ENSMUST00000123310.8, ENSMUST00000144251.8, ENSMUST00000134465.8, ENSMUST00000123123.2, ENSMUST00000148344.8, ENSMUST00000147495.8	Phldb1
ENSMUSG00000048540.9	E007	12.2924	9.59369	0.0176242	0.894386	0.996862	3.6392	2.48254	-1.11149	chr3	101919962	101921822	1861	+	16	10	0	15	38	0	ENSMUST00000198675.2, ENSMUST00000066187.6, ENSMUST00000196324.2	Nhlh2
ENSMUSG00000048758.15	E014	1297.88	0.00394362	0.0176009	0.894456	0.996862	25.5973	25.7252	0.0210457	chr9	106308532	106308587	56	+	985	1638	1977	841	1492	1147	ENSMUST00000059802.7, ENSMUST00000098994.7, ENSMUST00000150576.8, ENSMUST00000213448.2	Rpl29
ENSMUSG00000049553.12	E011	5.68365	1.77258	0.0175761	0.89453	0.996862	2.63621	1.46031	-1.70974	chr6	71901574	71901681	108	+	9	0	0	0	0	21	ENSMUST00000206556.2, ENSMUST00000055296.11, ENSMUST00000206753.2	Polr1a
ENSMUSG00000052234.3	E005	5.73201	0.646253	0.0176194	0.8944	0.996862	2.04729	2.21365	0.226212	chr11	87760073	87760198	126	-	14	3	0	9	7	0	ENSMUST00000049768.4	Epx
ENSMUSG00000052299.10	E004	56.7914	0.0878918	0.017585	0.894503	0.996862	6.68782	6.70034	0.00558036	chr16	87178350	87178570	221	-	80	46	83	53	59	25	ENSMUST00000039449.9	Ltn1
ENSMUSG00000056724.16	E036	11.2857	0.264351	0.0175725	0.89454	0.996862	3.10407	3.09549	-0.00804799	chr9	110460949	110461119	171	-	27	9	8	2	31	5	ENSMUST00000133191.8, ENSMUST00000196488.5, ENSMUST00000130024.2, ENSMUST00000131017.8, ENSMUST00000167320.8	Nbeal2
ENSMUSG00000059486.12	E003	64.9656	0.0981735	0.0175785	0.894522	0.996862	7.4184	7.05763	-0.149614	chr6	56758786	56758951	166	-	80	98	56	11	141	65	ENSMUST00000114323.8, ENSMUST00000114321.2	Kbtbd2
ENSMUSG00000062981.6	E001	4.65296	0.52565	0.0176007	0.894456	0.996862	2.04398	1.80572	-0.358621	chr10	95316667	95316667	1	-	3	3	7	6	9	0	ENSMUST00000219019.2	Mrpl42
ENSMUSG00000074129.15	E011	3.70834	1.01392	0.017623	0.89439	0.996862	1.55066	1.99615	0.730442	chr7	44777252	44777577	326	-	2	0	13	1	10	0	ENSMUST00000209965.2	Rpl13a
ENSMUSG00000075528.14	E003	9.92828	0.336055	0.0175731	0.894538	0.996862	2.89034	2.86241	-0.0281956	chr11	101304589	101304762	174	-	17	12	6	1	15	15	ENSMUST00000189049.2	Aarsd1
ENSMUSG00000090137.9	E008	459.035	0.00565879	0.0176082	0.894434	0.996862	17.3322	17.3064	-0.00523395	chr8	70963001	70963005	5	-	520	503	521	306	566	433	ENSMUST00000125184.8, ENSMUST00000081940.11, ENSMUST00000129909.8, ENSMUST00000127793.2	Uba52
ENSMUSG00000001366.15	E009	253.948	0.0113814	0.017544	0.894625	0.996872	13.4947	13.4373	-0.0139742	chr9	77993557	77993652	96	-	287	294	320	194	312	175	ENSMUST00000001402.14, ENSMUST00000162451.2, ENSMUST00000162310.2, ENSMUST00000085311.13	Fbxo9
ENSMUSG00000001909.17	E026	6.66054	0.601529	0.0175423	0.894631	0.996872	2.05048	2.64023	0.732475	chr8	85417369	85417401	33	+	21	10	0	2	8	5	ENSMUST00000127915.8, ENSMUST00000175980.8, ENSMUST00000137953.8, ENSMUST00000128537.9, ENSMUST00000150085.9	Trmt1
ENSMUSG00000005447.13	E003	4.12763	0.340443	0.0175493	0.89461	0.996872	1.7492	1.88211	0.211847	chr7	24995391	24995545	155	-	2	6	7	4	4	2	ENSMUST00000155118.2	Pafah1b3
ENSMUSG00000012422.15	E005	46.6705	0.196242	0.0175476	0.894615	0.996872	6.32205	5.89757	-0.206283	chr13	90249027	90249061	35	+	40	93	22	43	102	9	ENSMUST00000012566.9, ENSMUST00000161568.8, ENSMUST00000161457.8	Tmem167
ENSMUSG00000014778.11	E018	4.82706	0.740666	0.0175369	0.894647	0.996872	1.80353	2.20372	0.580021	chr8	106063014	106063184	171	-	13	0	6	1	5	6	ENSMUST00000014922.5, ENSMUST00000132777.8	Fhod1
ENSMUSG00000019579.14	E002	340.929	0.00972344	0.0175438	0.894626	0.996872	15.3488	15.4014	0.0116028	chr17	56484699	56484771	73	-	363	474	458	168	473	281	ENSMUST00000019723.8	Mydgf
ENSMUSG00000020430.13	E020	322.235	0.048806	0.0175371	0.894646	0.996872	14.8862	15.1242	0.0534524	chr11	3928827	3930004	1178	+	314	440	449	160	450	274	ENSMUST00000020705.5, ENSMUST00000109985.8	Pes1
ENSMUSG00000020863.16	E022	352.686	0.00737995	0.0175491	0.89461	0.996872	15.4758	15.596	0.0263439	chr11	94188585	94188746	162	-	374	477	317	216	477	359	ENSMUST00000021226.14, ENSMUST00000165620.2, ENSMUST00000107822.10, ENSMUST00000135311.8, ENSMUST00000166312.8, ENSMUST00000107821.9, ENSMUST00000171033.2, ENSMUST00000107820.2	Luc7l3
ENSMUSG00000021715.13	E009	93.8707	0.0321509	0.0175663	0.894559	0.996872	8.42892	8.61364	0.066017	chr13	104932918	104932951	34	-	161	89	112	56	85	84	ENSMUST00000022228.13	Cwc27
ENSMUSG00000022146.13	E004	4.21254	1.20746	0.0175442	0.894625	0.996872	1.87526	1.7694	-0.168089	chr15	6846388	6846469	82	-	12	1	0	8	1	0	ENSMUST00000176826.2, ENSMUST00000022746.13	Osmr
ENSMUSG00000023755.11	E004	4.55863	0.822969	0.0175499	0.894608	0.996872	1.76639	2.13406	0.547181	chr15	98776334	98776340	7	-	3	0	15	0	7	5	ENSMUST00000024518.11, ENSMUST00000230623.2, ENSMUST00000229556.2, ENSMUST00000147015.2, ENSMUST00000229352.2, ENSMUST00000229348.2, ENSMUST00000229876.2	Rhebl1
ENSMUSG00000028542.18	E025	38.6562	0.172661	0.017535	0.894652	0.996872	5.64951	5.51451	-0.0714577	chr4	117720626	117720758	133	+	57	56	23	36	69	9	ENSMUST00000163288.2, ENSMUST00000169990.8, ENSMUST00000169885.8, ENSMUST00000149168.2, ENSMUST00000030269.14, ENSMUST00000063857.11, ENSMUST00000132043.9	Slc6a9
ENSMUSG00000033392.17	E033	24.05	0.356364	0.0175353	0.894651	0.996872	4.89818	3.99924	-0.593916	chr9	113687649	113687672	24	+	21	39	19	0	34	45	ENSMUST00000214522.2, ENSMUST00000215022.2, ENSMUST00000163895.3, ENSMUST00000111838.10, ENSMUST00000166734.10	Clasp2
ENSMUSG00000034220.8	E017	190.921	0.0308927	0.0175504	0.894606	0.996872	12.0667	11.7585	-0.0826651	chr1	92785577	92785752	176	+	217	237	179	72	328	215	ENSMUST00000045970.8	Gpc1
ENSMUSG00000035885.6	E004	3043.02	0.00288891	0.0175512	0.894604	0.996872	33.5137	33.5546	0.00615096	chr19	7194764	7194908	145	-	2857	3715	3719	1942	4199	2711	ENSMUST00000039758.6, ENSMUST00000237087.2	Cox8a
ENSMUSG00000035954.11	E054	3.47538	0.7955	0.0175478	0.894614	0.996872	1.57039	1.78801	0.375281	chr12	40849656	40849749	94	+	9	5	0	4	4	0	ENSMUST00000220912.2, ENSMUST00000037488.8, ENSMUST00000220783.2	Dock4
ENSMUSG00000036833.17	E067	69.761	0.0541537	0.0175367	0.894647	0.996872	7.4005	7.43503	0.0139951	chr2	24943683	24943780	98	+	93	84	77	56	95	36	ENSMUST00000141584.2, ENSMUST00000045295.14, ENSMUST00000132082.8, ENSMUST00000155601.2, ENSMUST00000137913.8	Pnpla7
ENSMUSG00000040820.17	E022	5.60684	0.841363	0.0175641	0.894565	0.996872	1.80328	2.44749	0.884404	chr16	94088716	94088785	70	-	23	4	0	4	7	0	ENSMUST00000226776.2, ENSMUST00000227141.2, ENSMUST00000163193.9	Hlcs
ENSMUSG00000042104.19	E056	5.50987	0.43964	0.0175458	0.89462	0.996872	1.90047	2.30723	0.561516	chr14	119315064	119315163	100	-	3	21	3	4	6	1	ENSMUST00000156203.8, ENSMUST00000136924.2	Uggt2
ENSMUSG00000042286.14	E013	5.9208	0.273778	0.017557	0.894587	0.996872	2.06883	2.2386	0.228375	chr14	30862105	30862131	27	-	6	10	2	7	4	5	ENSMUST00000161631.2, ENSMUST00000036618.14, ENSMUST00000159208.8, ENSMUST00000161129.8, ENSMUST00000159480.8, ENSMUST00000162169.8, ENSMUST00000160720.2	Stab1
ENSMUSG00000052631.16	E009	12.8113	0.185767	0.0175563	0.894589	0.996872	3.32078	3.1924	-0.114687	chr6	72492209	72492367	159	-	5	22	12	5	36	9	ENSMUST00000089687.11, ENSMUST00000159877.3, ENSMUST00000235004.2, ENSMUST00000160123.9, ENSMUST00000234038.2, ENSMUST00000162561.9, ENSMUST00000234615.2, ENSMUST00000160761.3, ENSMUST00000234220.2, ENSMUST00000159577.3	Sh2d6
ENSMUSG00000022177.10	E012	8.67844	0.204104	0.0175308	0.894665	0.996878	2.67849	2.65895	-0.0212376	chr14	54783218	54783279	62	-	14	4	16	3	11	8	ENSMUST00000226358.2, ENSMUST00000022784.9, ENSMUST00000227954.2	Haus4
ENSMUSG00000023143.11	E007	9.87357	0.190675	0.0175302	0.894667	0.996878	2.7989	2.94501	0.147756	chr16	5016440	5016487	48	-	7	15	16	3	16	9	ENSMUST00000023911.11, ENSMUST00000147567.2	Nagpa
ENSMUSG00000000340.11	E013	30.0044	0.0597017	0.0174211	0.894993	0.996883	5.087	4.81471	-0.161726	chr3	116333304	116333470	167	+	57	34	23	18	47	18	ENSMUST00000000349.11	Dbt
ENSMUSG00000000957.12	E003	7.55476	0.719314	0.0173839	0.895105	0.996883	2.60363	2.4152	-0.217805	chr14	54669090	54669120	31	+	13	13	0	0	14	12	ENSMUST00000089688.6, ENSMUST00000225641.2, ENSMUST00000197874.2	Mmp14
ENSMUSG00000001039.13	E013	227.104	0.034421	0.0174248	0.894982	0.996883	12.7623	13.0068	0.0615931	chr11	61403198	61403265	68	+	201	250	375	97	322	218	ENSMUST00000155176.8, ENSMUST00000140548.8, ENSMUST00000127889.2, ENSMUST00000102657.10, ENSMUST00000146562.2	B9d1
ENSMUSG00000001157.14	E006	56.1933	0.0379503	0.0174633	0.894867	0.996883	6.90126	6.6259	-0.121603	chr6	86687497	86687634	138	-	85	61	58	26	117	33	ENSMUST00000001185.14	Gmcl1
ENSMUSG00000002319.17	E001	6.44925	0.456351	0.0175112	0.894723	0.996883	2.36335	2.30457	-0.072977	chr14	55862857	55863090	234	-	13	9	1	1	14	7	ENSMUST00000047131.16	Ipo4
ENSMUSG00000003279.18	E025	65.821	0.0407582	0.0174588	0.89488	0.996883	7.14884	7.28278	0.0556934	chr17	70900162	70900376	215	+	96	99	53	40	70	60	ENSMUST00000133983.8, ENSMUST00000130971.2, ENSMUST00000140728.8, ENSMUST00000148486.8, ENSMUST00000097288.4, ENSMUST00000155016.8, ENSMUST00000135938.8, ENSMUST00000126801.8, ENSMUST00000060072.12, ENSMUST00000133717.9, ENSMUST00000150798.8, ENSMUST00000150260.2, ENSMUST00000233283.2, ENSMUST00000233173.2, ENSMUST00000156946.2, ENSMUST00000146730.9	Dlgap1
ENSMUSG00000015027.12	E006	18.6335	0.250789	0.0174092	0.895029	0.996883	4.26878	3.62672	-0.475945	chr8	123307818	123307907	90	-	30	11	26	10	52	1	ENSMUST00000015171.11, ENSMUST00000212319.2	Galns
ENSMUSG00000018920.12	E009	6.38197	0.492139	0.0174498	0.894907	0.996883	2.24506	2.28609	0.0524626	chr11	70349571	70349653	83	-	4	6	14	7	8	0	ENSMUST00000019064.9, ENSMUST00000126391.2, ENSMUST00000154475.2	Cxcl16
ENSMUSG00000019494.15	E001	3.55831	1.89874	0.0174695	0.894848	0.996883	1.66158	1.82655	0.273773	chr5	138159333	138159361	29	+	14	0	0	0	14	0	ENSMUST00000019638.15	Cops6
ENSMUSG00000019978.17	E050	108.971	0.0406135	0.0174712	0.894843	0.996883	9.14855	9.19578	0.0158086	chr10	25382073	25382171	99	+	93	157	131	86	156	65	ENSMUST00000053748.16, ENSMUST00000219372.2, ENSMUST00000217929.2, ENSMUST00000219201.2, ENSMUST00000218903.2, ENSMUST00000092645.7	Epb41l2
ENSMUSG00000020064.10	E019	3.53305	0.754638	0.0174903	0.894786	0.996883	1.71969	1.75136	0.0527672	chr10	63118960	63118991	32	+	4	10	0	0	6	5	ENSMUST00000219577.2, ENSMUST00000020258.10	Herc4
ENSMUSG00000020372.16	E016	9.4675	0.258397	0.0174897	0.894788	0.996883	2.76834	2.72451	-0.0463222	chr11	48694327	48694684	358	+	7	13	12	12	10	2	ENSMUST00000142269.2	Rack1
ENSMUSG00000020561.9	E007	33.4378	0.0999191	0.0174981	0.894762	0.996883	5.19666	5.1716	-0.0142382	chr12	33487066	33487143	78	+	28	62	34	29	41	17	ENSMUST00000219758.2, ENSMUST00000020877.9	Polr1f
ENSMUSG00000020716.17	E006	6.95854	0.929501	0.0174022	0.89505	0.996883	2.37102	2.36755	-0.0042432	chr11	79275001	79275144	144	+	22	6	0	6	0	7	ENSMUST00000219057.2, ENSMUST00000071325.9, ENSMUST00000108251.9, ENSMUST00000131800.2	Nf1
ENSMUSG00000020794.14	E001	6.16696	0.386208	0.0174003	0.895055	0.996883	2.22176	2.24659	0.0321867	chr11	72498109	72498144	36	+	3	14	4	3	2	11	ENSMUST00000021148.13, ENSMUST00000138247.8	Ube2g1
ENSMUSG00000020993.10	E002	169.234	0.0319616	0.0174438	0.894925	0.996883	11.5228	10.9267	-0.167881	chr12	59089914	59090043	130	-	200	215	176	128	135	169	ENSMUST00000021380.10, ENSMUST00000217660.2	Trappc6b
ENSMUSG00000021377.16	E009	293.097	0.0220675	0.0174703	0.894846	0.996883	14.5502	14.2819	-0.0620388	chr13	47251631	47251813	183	-	458	402	294	110	401	273	ENSMUST00000129352.3, ENSMUST00000224150.2, ENSMUST00000138401.2, ENSMUST00000021807.13	Dek
ENSMUSG00000021458.18	E055	10.0277	0.346991	0.0174321	0.89496	0.996883	2.94658	2.72145	-0.230752	chr13	63444672	63444732	61	+	18	8	8	14	11	0	ENSMUST00000223185.2, ENSMUST00000220885.2, ENSMUST00000223073.2, ENSMUST00000220884.2, ENSMUST00000221501.2, ENSMUST00000021911.15, ENSMUST00000222721.2, ENSMUST00000223204.2, ENSMUST00000222929.2, ENSMUST00000222282.2, ENSMUST00000221820.2, ENSMUST00000223007.2, ENSMUST00000220863.2, ENSMUST00000091560.11, ENSMUST00000159152.3, ENSMUST00000221364.2	Aopep
ENSMUSG00000021470.20	E005	8.07923	0.380593	0.017429	0.894969	0.996883	2.88689	2.34941	-0.597558	chr13	63963174	63963229	56	+	8	8	9	0	25	8	ENSMUST00000021926.13, ENSMUST00000144763.2, ENSMUST00000067821.13, ENSMUST00000159957.9, ENSMUST00000095724.11	Ercc6l2
ENSMUSG00000022119.16	E009	57.9624	0.0601146	0.0174113	0.895022	0.996883	6.96729	6.7577	-0.0913085	chr14	105366001	105366105	105	-	93	108	23	24	115	38	ENSMUST00000172122.8, ENSMUST00000022715.14, ENSMUST00000163499.2, ENSMUST00000100327.10, ENSMUST00000163545.8	Rbm26
ENSMUSG00000022948.17	E014	7.77429	0.564504	0.0174068	0.895036	0.996883	2.54118	2.46215	-0.0915888	chr16	93383125	93383205	81	-	0	16	8	4	4	14	ENSMUST00000233931.2, ENSMUST00000023669.14, ENSMUST00000233981.2, ENSMUST00000123756.8, ENSMUST00000152520.2, ENSMUST00000232870.2, ENSMUST00000233517.2, ENSMUST00000140619.2, ENSMUST00000233969.2, ENSMUST00000233324.2, ENSMUST00000233453.2	Setd4
ENSMUSG00000023094.15	E005	81.1379	0.0606084	0.0173924	0.895079	0.996883	8.02107	7.78703	-0.0895233	chr2	19382973	19383073	101	+	104	88	59	89	94	48	ENSMUST00000023856.9, ENSMUST00000137812.8, ENSMUST00000153289.2, ENSMUST00000126894.8	Msrb2
ENSMUSG00000023935.11	E004	8.87629	0.335034	0.0175164	0.894708	0.996883	2.71113	2.66046	-0.0547299	chr17	45759863	45760117	255	-	19	10	6	9	13	0	ENSMUST00000024731.9	Spats1
ENSMUSG00000024054.15	E052	4.19918	0.718044	0.0174992	0.894759	0.996883	1.78583	1.91934	0.208591	chr17	71734432	71734538	107	-	9	9	0	4	6	0	ENSMUST00000127430.2	Smchd1
ENSMUSG00000024737.3	E005	3.85896	1.11611	0.0173941	0.895074	0.996883	1.45101	1.84623	0.696496	chr19	10820259	10820569	311	+	1	0	20	0	6	0	ENSMUST00000025646.3, ENSMUST00000138263.2	Slc15a3
ENSMUSG00000024824.8	E008	34.196	0.0500721	0.0174124	0.895019	0.996883	5.28973	5.26179	-0.0156078	chr19	4247355	4247402	48	-	29	59	34	25	61	16	ENSMUST00000237963.2, ENSMUST00000235367.2, ENSMUST00000237467.2, ENSMUST00000025740.8, ENSMUST00000237723.2	Rad9a
ENSMUSG00000024829.13	E017	12.5855	0.183206	0.0174092	0.895029	0.996883	3.15485	3.23052	0.0689292	chr19	3341196	3341201	6	+	13	7	21	5	11	19	ENSMUST00000025743.7	Mrpl21
ENSMUSG00000025020.12	E043	13.2284	0.219899	0.0175227	0.894689	0.996883	3.25194	3.296	0.0391447	chr19	41717494	41717565	72	-	33	6	14	10	18	4	ENSMUST00000166496.8, ENSMUST00000169141.8, ENSMUST00000171586.2, ENSMUST00000025993.10	Slit1
ENSMUSG00000025058.5	E002	5.07459	12	0.01745	0.894906	0.996883	1.88392	1.92971	0.0694799	chrX	84931435	84935105	3671	+	0	4	22	0	0	6	ENSMUST00000113976.2	Tasl
ENSMUSG00000025260.11	E010	354.729	0.0096322	0.0174026	0.895049	0.996883	15.5615	15.6803	0.0259473	chrX	150786858	150786966	109	+	379	491	365	212	536	296	ENSMUST00000112617.4, ENSMUST00000140804.2, ENSMUST00000151200.8, ENSMUST00000026289.10	Hsd17b10
ENSMUSG00000025323.11	E002	56.6132	0.0514488	0.0174078	0.895033	0.996883	7.11357	6.46007	-0.287854	chr12	118201689	118202129	441	-	79	90	55	24	110	31	ENSMUST00000026367.11, ENSMUST00000222314.2	Sp4
ENSMUSG00000025473.17	E001	14.1131	0.34735	0.0174472	0.894915	0.996883	3.53378	3.25277	-0.241202	chr7	139558845	139559306	462	-	21	27	3	11	13	13	ENSMUST00000026546.16, ENSMUST00000106069.9, ENSMUST00000156647.8, ENSMUST00000128332.8	Adam8
ENSMUSG00000025967.17	E002	58.1351	0.0905415	0.0174509	0.894904	0.996883	6.8247	6.71954	-0.0463834	chr1	63216288	63216288	1	+	64	61	70	60	76	23	ENSMUST00000129339.8, ENSMUST00000142062.8	Eef1b2
ENSMUSG00000026209.16	E016	47.3325	0.0476553	0.0174042	0.895044	0.996883	6.13714	6.20256	0.0314872	chr1	75291846	75291881	36	-	51	79	44	30	67	35	ENSMUST00000187075.7, ENSMUST00000187791.2, ENSMUST00000113605.10, ENSMUST00000185419.7, ENSMUST00000066668.14, ENSMUST00000187000.7, ENSMUST00000185797.7, ENSMUST00000187836.7	Dnpep
ENSMUSG00000026958.14	E012	9.40627	0.985486	0.0174272	0.894975	0.996883	2.83215	2.71574	-0.121823	chr2	25243739	25244244	506	-	5	30	0	5	0	17	ENSMUST00000139971.8	Dpp7
ENSMUSG00000027167.12	E011	31.5153	0.0904029	0.0174965	0.894767	0.996883	4.93472	5.1019	0.0979885	chr2	105696304	105696327	24	-	21	62	34	29	31	18	ENSMUST00000028588.4, ENSMUST00000122965.8	Elp4
ENSMUSG00000028771.14	E026	21.2424	0.208227	0.017426	0.894978	0.996883	4.04067	4.33984	0.20888	chr5	21227016	21227092	77	-	11	71	16	4	42	12	ENSMUST00000030556.8, ENSMUST00000140057.2, ENSMUST00000199774.5, ENSMUST00000151813.8	Ptpn12
ENSMUSG00000028952.13	E020	17.9848	0.121266	0.0174054	0.89504	0.996883	3.8956	3.80927	-0.065396	chr4	152107153	152107264	112	-	10	30	28	6	25	19	ENSMUST00000155389.8, ENSMUST00000066715.11, ENSMUST00000156748.2, ENSMUST00000123696.8, ENSMUST00000155441.2	Zbtb48
ENSMUSG00000028964.15	E020	9.59955	0.427875	0.0174321	0.89496	0.996883	2.96321	2.5707	-0.412407	chr4	150993897	150993940	44	-	10	2	15	5	2	19	ENSMUST00000128075.8, ENSMUST00000105673.8	Park7
ENSMUSG00000028964.15	E021	9.59955	0.427875	0.0174321	0.89496	0.996883	2.96321	2.5707	-0.412407	chr4	150993941	150993947	7	-	10	2	15	5	2	19	ENSMUST00000105673.8	Park7
ENSMUSG00000029561.18	E009	5.56248	0.59401	0.0173975	0.895064	0.996883	2.17392	2.10449	-0.093993	chr5	115035803	115035923	121	+	11	10	0	2	3	9	ENSMUST00000031542.13, ENSMUST00000150361.2, ENSMUST00000146072.8, ENSMUST00000144064.5, ENSMUST00000137828.2, ENSMUST00000201919.2	Oasl2
ENSMUSG00000030079.16	E008	166.942	0.0169212	0.0174907	0.894785	0.996883	11.1951	11.1733	-0.00617812	chr6	88459945	88460094	150	+	233	179	164	109	238	135	ENSMUST00000032165.16	Ruvbl1
ENSMUSG00000030092.15	E030	47.5526	0.0482003	0.0173908	0.895084	0.996883	6.20846	6.14591	-0.0300773	chr6	104838765	104838933	169	+	41	72	77	26	68	28	ENSMUST00000089215.12, ENSMUST00000161070.8, ENSMUST00000162872.2	Cntn6
ENSMUSG00000030447.16	E043	47.2438	0.0540296	0.0174484	0.894911	0.996883	6.03824	6.20346	0.0801321	chr7	55572495	55572585	91	+	85	53	40	35	45	36	ENSMUST00000032629.16, ENSMUST00000206862.2, ENSMUST00000173497.8, ENSMUST00000085255.11, ENSMUST00000163845.4, ENSMUST00000173267.8	Cyfip1
ENSMUSG00000030609.19	E020	42.0614	0.111676	0.0174016	0.895051	0.996883	5.59039	6.0715	0.24442	chr7	78556892	78556903	12	+	59	20	75	23	68	26	ENSMUST00000107425.8, ENSMUST00000123824.2, ENSMUST00000107421.8, ENSMUST00000107423.2	Aen
ENSMUSG00000030763.8	E017	303.844	0.0115073	0.0173835	0.895106	0.996883	14.5429	14.6723	0.0296321	chr7	123021930	123021979	50	+	295	420	363	179	394	277	ENSMUST00000205880.2, ENSMUST00000206574.2, ENSMUST00000033025.7, ENSMUST00000206488.2	Lcmt1
ENSMUSG00000030805.15	E013	3.24178	1.76928	0.0174156	0.895009	0.996883	1.87942	1.26182	-1.15172	chr7	127442815	127443116	302	+	0	0	6	0	0	11	ENSMUST00000138399.8	Stx4a
ENSMUSG00000031365.14	E006	12.4279	0.845534	0.0174263	0.894977	0.996883	3.36855	3.07934	-0.261087	chrX	72395452	72395529	78	+	31	18	0	4	41	0	ENSMUST00000033731.4, ENSMUST00000114499.8	Zfp275
ENSMUSG00000032356.13	E027	982.422	0.00837524	0.0175145	0.894713	0.996883	23.2885	23.2921	0.00061285	chr9	89886895	89886955	61	+	1068	1538	1215	610	1153	715	ENSMUST00000034912.6	Rasgrf1
ENSMUSG00000032469.13	E014	28.1112	0.0588428	0.0174502	0.894906	0.996883	4.71337	4.84119	0.0785637	chr9	99464112	99464155	44	+	45	38	25	17	37	20	ENSMUST00000148987.8, ENSMUST00000139796.8, ENSMUST00000066650.12, ENSMUST00000136884.2	Dbr1
ENSMUSG00000032571.15	E038	26.4611	0.085071	0.0174962	0.894768	0.996883	4.71591	4.60288	-0.0711628	chr9	105562330	105562430	101	+	21	45	29	17	49	14	ENSMUST00000065778.13, ENSMUST00000191268.7, ENSMUST00000189691.2, ENSMUST00000214254.2	Pik3r4
ENSMUSG00000033342.16	E002	7.55145	0.381147	0.0174049	0.895041	0.996883	2.23736	2.73277	0.579869	chr3	117368485	117368875	391	+	26	6	2	4	10	3	ENSMUST00000039564.11, ENSMUST00000238937.2	Plppr5
ENSMUSG00000034684.13	E010	36.7566	0.116344	0.0174336	0.894956	0.996883	5.30055	5.50065	0.109315	chr9	107561421	107561578	158	-	19	43	78	33	33	17	ENSMUST00000192157.2, ENSMUST00000194039.6, ENSMUST00000192727.6, ENSMUST00000194424.6, ENSMUST00000194846.2, ENSMUST00000080560.9, ENSMUST00000195267.6	Sema3f
ENSMUSG00000034706.17	E005	4.75628	1.63987	0.0174468	0.894916	0.996883	2.27449	1.55728	-1.09608	chr11	114619974	114620262	289	+	10	0	0	0	0	16	ENSMUST00000092469.11	Dnai2
ENSMUSG00000034709.9	E006	57.1234	0.0473148	0.0175152	0.894711	0.996883	6.72647	6.7714	0.019879	chr17	88854996	88855097	102	+	86	58	66	29	68	56	ENSMUST00000038551.8	Ppp1r21
ENSMUSG00000035266.17	E016	9.45365	0.803083	0.0175188	0.894701	0.996883	2.87543	2.73895	-0.141159	chr5	100921903	100921986	84	-	23	13	0	0	15	14	ENSMUST00000133845.8, ENSMUST00000135102.2, ENSMUST00000044684.14	Helq
ENSMUSG00000037049.10	E002	330.311	0.0303087	0.0173831	0.895107	0.996883	15.2058	15.1542	-0.0114933	chr7	105203633	105204044	412	+	442	508	299	138	486	308	ENSMUST00000210934.2, ENSMUST00000046983.10	Smpd1
ENSMUSG00000037326.11	E027	7.73729	0.394533	0.0174639	0.894865	0.996883	2.63437	2.42395	-0.241369	chr17	26204445	26204654	210	-	13	2	10	6	19	1	ENSMUST00000212099.2, ENSMUST00000212520.2, ENSMUST00000212789.2, ENSMUST00000041641.9, ENSMUST00000212735.2, ENSMUST00000211917.2	Capn15
ENSMUSG00000038141.12	E011	18.012	0.207688	0.0174597	0.894877	0.996883	4.13288	3.65342	-0.359947	chr17	6347503	6347602	100	+	22	20	24	1	41	18	ENSMUST00000232383.2, ENSMUST00000228334.2, ENSMUST00000088940.6	Tmem181a
ENSMUSG00000038406.18	E015	16.8609	0.217904	0.0174574	0.894884	0.996883	3.54695	3.9216	0.292838	chr7	44662986	44663017	32	-	37	28	5	7	26	12	ENSMUST00000210056.2, ENSMUST00000211680.2, ENSMUST00000211735.2, ENSMUST00000085383.11	Scaf1
ENSMUSG00000038910.8	E004	89.6824	0.0325794	0.017463	0.894868	0.996883	8.251	8.4543	0.0739724	chr17	50918020	50918223	204	+	98	105	136	59	105	63	ENSMUST00000043938.8, ENSMUST00000233823.2	Plcl2
ENSMUSG00000038975.15	E006	462.189	0.00911815	0.0174433	0.894926	0.996883	17.3907	17.4548	0.012987	chr3	153613209	153613378	170	-	471	544	593	279	641	400	ENSMUST00000200209.5, ENSMUST00000167111.6, ENSMUST00000197438.5, ENSMUST00000200631.5, ENSMUST00000196266.5, ENSMUST00000198350.5, ENSMUST00000089950.11, ENSMUST00000196956.5, ENSMUST00000196565.5	Rabggtb
ENSMUSG00000039130.19	E010	52.4295	0.0643284	0.0174705	0.894845	0.996883	6.51939	6.41134	-0.0497676	chr6	30372921	30372949	29	-	45	53	103	21	55	55	ENSMUST00000102992.10, ENSMUST00000138983.2, ENSMUST00000080812.14, ENSMUST00000152391.9, ENSMUST00000136255.2	Zc3hc1
ENSMUSG00000039789.8	E003	249.559	0.0176939	0.0175196	0.894698	0.996883	13.3739	13.4526	0.0192187	chr16	3680248	3681553	1306	-	335	382	268	143	331	170	ENSMUST00000138857.2, ENSMUST00000090522.5	Zfp597
ENSMUSG00000039886.9	E013	57.2947	0.104183	0.0174507	0.894904	0.996883	6.89328	6.65404	-0.105503	chr5	135765772	135765867	96	-	63	106	28	43	130	17	ENSMUST00000127156.2, ENSMUST00000199952.5, ENSMUST00000043378.9	Tmem120a
ENSMUSG00000040940.19	E059	17.7182	0.133216	0.0174765	0.894827	0.996883	3.75291	3.89335	0.107203	chr7	24622789	24622866	78	+	7	17	37	9	35	11	ENSMUST00000098683.11, ENSMUST00000047873.16, ENSMUST00000132751.2, ENSMUST00000206508.2, ENSMUST00000126484.2, ENSMUST00000117796.8, ENSMUST00000145783.8, ENSMUST00000117419.8, ENSMUST00000132786.2, ENSMUST00000126918.8	Arhgef1
ENSMUSG00000041203.10	E003	1662.08	0.0050294	0.0174729	0.894838	0.996883	27.8574	27.9309	0.011693	chr8	85756504	85756915	412	+	1769	2141	1927	1130	2290	1264	ENSMUST00000047281.10	Trir
ENSMUSG00000041544.12	E011	11.4762	0.280329	0.0175122	0.89472	0.996883	3.08271	3.11143	0.0269547	chr4	148339578	148339691	114	-	14	29	2	7	24	4	ENSMUST00000047720.9	Disp3
ENSMUSG00000042269.16	E001	44.4212	0.0759933	0.0173955	0.89507	0.996883	6.03576	5.96857	-0.0331933	chr8	120893136	120893436	301	-	67	55	48	18	68	38	ENSMUST00000048786.13	Cibar2
ENSMUSG00000042524.15	E022	16.5388	0.117579	0.0174466	0.894916	0.996883	3.73082	3.64641	-0.0667273	chr15	79622721	79622850	130	-	22	15	25	9	27	10	ENSMUST00000046259.14, ENSMUST00000089311.11, ENSMUST00000159762.8, ENSMUST00000231189.2, ENSMUST00000162392.8, ENSMUST00000100439.10	Sun2
ENSMUSG00000044117.13	E006	1014.93	0.00685997	0.0173868	0.895096	0.996883	23.591	23.5668	-0.00412661	chr16	13911753	13911867	115	+	1152	1282	1141	556	1312	999	ENSMUST00000131608.2, ENSMUST00000056521.12	Bmerb1
ENSMUSG00000045518.9	E001	19.3841	0.244008	0.0174136	0.895016	0.996883	4.00862	3.94912	-0.0436761	chr10	80330669	80332024	1356	+	36	23	9	7	18	29	ENSMUST00000051773.9	Onecut3
ENSMUSG00000045962.17	E033	4.37203	0.913525	0.0174472	0.894915	0.996883	2.05214	1.68447	-0.571204	chr6	119923282	119924935	1654	-	0	8	5	7	5	0	ENSMUST00000204207.2	Wnk1
ENSMUSG00000049624.15	E012	36.0606	0.134615	0.0173933	0.895076	0.996883	5.53302	5.36196	-0.09268	chr9	78484312	78484467	156	-	71	36	28	11	82	23	ENSMUST00000052441.12, ENSMUST00000117645.8, ENSMUST00000119213.3	Slc17a5
ENSMUSG00000050875.12	E013	1341.8	0.00729116	0.0174595	0.894878	0.996883	26.1147	25.9071	-0.0339552	chr18	59205265	59205489	225	+	1699	1928	1492	689	1875	1072	ENSMUST00000175897.8, ENSMUST00000117064.8, ENSMUST00000118510.8, ENSMUST00000058633.9, ENSMUST00000154125.2, ENSMUST00000175830.2, ENSMUST00000165666.9	Minar2
ENSMUSG00000051669.7	E003	5.63499	0.946417	0.0174435	0.894926	0.996883	1.79401	2.51215	0.9749	chr16	5032467	5032571	105	-	3	0	21	3	10	0	ENSMUST00000050160.6	AU021092
ENSMUSG00000052139.19	E025	3.5085	0.801804	0.0174121	0.89502	0.996883	1.68866	1.62011	-0.119832	chr5	31988504	31988560	57	+	0	5	6	6	2	0	ENSMUST00000201202.4	Babam2
ENSMUSG00000052301.15	E013	11.8236	0.227165	0.017526	0.894679	0.996883	3.09108	3.18907	0.0907336	chr7	126447745	126447750	6	+	10	27	8	2	15	17	ENSMUST00000205938.2, ENSMUST00000141805.8, ENSMUST00000152051.8, ENSMUST00000152406.2, ENSMUST00000147257.2, ENSMUST00000137873.8, ENSMUST00000139174.2, ENSMUST00000064110.14	Doc2a
ENSMUSG00000056608.15	E025	3.6225	0.860426	0.0174192	0.894999	0.996883	1.89616	1.56249	-0.559753	chr8	91703549	91703575	27	+	6	0	5	0	3	8	ENSMUST00000211403.2, ENSMUST00000109614.9, ENSMUST00000209203.2, ENSMUST00000209341.2, ENSMUST00000210947.2, ENSMUST00000209746.2, ENSMUST00000048665.8, ENSMUST00000209423.2, ENSMUST00000210887.2	Chd9
ENSMUSG00000058006.13	E097	13.8358	0.138966	0.0175154	0.894711	0.996883	3.38638	3.48197	0.0810518	chr4	32751227	32751393	167	+	15	34	6	4	31	9	ENSMUST00000149941.8, ENSMUST00000178134.2, ENSMUST00000071642.11, ENSMUST00000138577.2	Mdn1
ENSMUSG00000058076.13	E006	367.738	0.0151729	0.0174935	0.894776	0.996883	15.9477	15.7428	-0.0442649	chr1	170971127	170971228	102	-	457	490	349	229	466	335	ENSMUST00000111336.10, ENSMUST00000155798.2	Sdhc
ENSMUSG00000059439.16	E012	13.9674	0.200426	0.0173841	0.895104	0.996883	3.32125	3.49923	0.15197	chr11	85306478	85306550	73	+	18	10	26	3	25	12	ENSMUST00000108062.8, ENSMUST00000108056.8, ENSMUST00000074875.11, ENSMUST00000092821.10, ENSMUST00000108061.8	Bcas3
ENSMUSG00000059842.13	E012	19.2585	0.23748	0.0174046	0.895042	0.996883	3.81704	4.13889	0.236428	chr2	154476007	154476197	191	+	13	56	13	5	20	23	ENSMUST00000109702.2, ENSMUST00000081926.13, ENSMUST00000126421.8	Zfp341
ENSMUSG00000063450.15	E131	30.2265	0.1254	0.017398	0.895062	0.996883	5.1542	4.83868	-0.185769	chr12	76142266	76142448	183	+	31	57	20	6	58	35	ENSMUST00000143031.8, ENSMUST00000044217.16, ENSMUST00000132161.2, ENSMUST00000126903.2, ENSMUST00000139204.8, ENSMUST00000085280.12	Syne2
ENSMUSG00000063889.17	E059	8.51534	0.357177	0.0174055	0.89504	0.996883	2.64912	2.6858	0.039895	chr18	3337489	3337513	25	-	8	7	16	5	21	1	ENSMUST00000149803.8, ENSMUST00000140912.8, ENSMUST00000142690.2, ENSMUST00000082141.12, ENSMUST00000134027.8, ENSMUST00000150235.8, ENSMUST00000025069.11, ENSMUST00000165086.8, ENSMUST00000154470.8	Crem
ENSMUSG00000066687.6	E001	45.4228	0.159817	0.0174316	0.894961	0.996883	6.15408	6.00482	-0.0728515	chr9	48565597	48568216	2620	-	54	93	27	17	94	31	ENSMUST00000093852.5	Zbtb16
ENSMUSG00000066952.12	E040	4.48228	0.819202	0.0174884	0.894791	0.996883	1.81413	1.98322	0.257848	chr5	114500170	114500269	100	+	9	0	13	0	11	0	ENSMUST00000196676.5, ENSMUST00000124316.8, ENSMUST00000202006.4, ENSMUST00000196467.5, ENSMUST00000197773.5, ENSMUST00000152694.8, ENSMUST00000169347.6, ENSMUST00000199567.5	Myo1h
ENSMUSG00000068114.8	E007	3.37643	0.883864	0.0175115	0.894722	0.996883	1.643	1.61519	-0.0493564	chr15	82014253	82014255	3	+	3	8	0	6	2	0	ENSMUST00000229788.2, ENSMUST00000230582.2, ENSMUST00000229597.2, ENSMUST00000089174.6, ENSMUST00000229456.2, ENSMUST00000229411.2	Ccdc134
ENSMUSG00000072769.8	E013	17.7919	0.159661	0.0174133	0.895016	0.996883	3.80498	3.93675	0.0993679	chr5	108516111	108516179	69	+	20	37	9	4	41	15	ENSMUST00000196693.5, ENSMUST00000100944.8, ENSMUST00000245291.1, ENSMUST00000245261.1, ENSMUST00000244700.1, ENSMUST00000197854.2, ENSMUST00000244705.1, ENSMUST00000241691.1, ENSMUST00000198585.2, ENSMUST00000245436.1, ENSMUST00000242616.1, ENSMUST00000241252.1, ENSMUST00000242333.1	Gm10419
ENSMUSG00000086296.4	E006	5.62342	0.902637	0.0174641	0.894864	0.996883	2.42913	1.85406	-0.782237	chr9	106032151	106033491	1341	+	12	7	1	9	3	0	ENSMUST00000150953.2	D030055H07Rik
ENSMUSG00000090063.8	E015	15.812	0.0971047	0.017422	0.89499	0.996883	3.6174	3.49129	-0.103386	chr6	6824386	6824567	182	-	20	15	13	10	18	20	ENSMUST00000244057.1, ENSMUST00000243016.1, ENSMUST00000241347.1, ENSMUST00000159568.7, ENSMUST00000245862.1, ENSMUST00000247005.1, ENSMUST00000245213.1, ENSMUST00000241210.1, ENSMUST00000245257.1, ENSMUST00000242545.1, ENSMUST00000159827.4, ENSMUST00000245502.1, ENSMUST00000210702.2	Dlx6os1
ENSMUSG00000097885.8	E003	17.0958	0.246983	0.0174032	0.895047	0.996883	3.60654	3.7799	0.136888	chr3	51469892	51471022	1131	+	24	16	8	3	20	35	ENSMUST00000180404.8, ENSMUST00000181303.7	5031434O11Rik
ENSMUSG00000109089.3	E008	3.35693	1.78656	0.0174912	0.894783	0.996883	1.69228	1.62349	-0.119985	chr8	10949933	10949951	19	+	0	0	11	0	0	8	ENSMUST00000245988.1, ENSMUST00000240571.1, ENSMUST00000243257.1, ENSMUST00000207914.3, ENSMUST00000240572.1, ENSMUST00000207499.3, ENSMUST00000241186.1, ENSMUST00000244142.1, ENSMUST00000243909.1, ENSMUST00000240573.1, ENSMUST00000244347.1, ENSMUST00000241614.1, ENSMUST00000240574.1	4833411C07Rik
ENSMUSG00000052911.10	E028	7.2503	0.730724	0.0173791	0.895119	0.99689	2.46274	2.41961	-0.0512071	chr9	108362386	108362512	127	+	12	15	0	2	2	14	ENSMUST00000065014.10	Lamb2
ENSMUSG00000000168.11	E003	142.203	0.0264425	0.0173414	0.895232	0.9969	10.3671	10.3545	-0.00380045	chr9	50548756	50548892	137	-	143	199	215	92	150	101	ENSMUST00000034567.4, ENSMUST00000125919.8, ENSMUST00000126933.8	Dlat
ENSMUSG00000001729.15	E005	366.826	0.0119903	0.0172158	0.89561	0.9969	16.021	15.6958	-0.0702298	chr12	112622936	112623023	88	-	413	455	491	224	588	217	ENSMUST00000159815.2, ENSMUST00000128300.9, ENSMUST00000001780.10	Akt1
ENSMUSG00000004098.8	E017	3.86297	0.485098	0.0172131	0.895618	0.9969	1.69471	1.88038	0.300701	chr9	20688288	20688395	108	-	3	1	10	3	8	0	ENSMUST00000004201.8	Col5a3
ENSMUSG00000005899.15	E022	12.0107	0.304888	0.0172655	0.89546	0.9969	3.31162	3.06906	-0.221202	chr16	17443584	17443704	121	+	9	27	7	1	34	10	ENSMUST00000231436.2, ENSMUST00000232043.2, ENSMUST00000090159.13, ENSMUST00000232468.2, ENSMUST00000232116.2, ENSMUST00000163476.10, ENSMUST00000231736.2, ENSMUST00000232417.2, ENSMUST00000165363.10, ENSMUST00000232185.2, ENSMUST00000232442.2, ENSMUST00000006053.13, ENSMUST00000231311.2, ENSMUST00000231257.2	Smpd4
ENSMUSG00000006476.20	E027	476.344	0.010188	0.017226	0.895579	0.9969	17.6377	17.7069	0.0138983	chr2	24949033	24949057	25	+	672	636	397	249	702	432	ENSMUST00000114386.8, ENSMUST00000114388.8, ENSMUST00000144520.8, ENSMUST00000100334.11, ENSMUST00000132172.8, ENSMUST00000140733.2, ENSMUST00000140737.8, ENSMUST00000152122.8, ENSMUST00000116574.10, ENSMUST00000006646.15, ENSMUST00000074422.14, ENSMUST00000134744.3, ENSMUST00000102931.11	Nsmf
ENSMUSG00000006850.9	E004	4.99797	0.787268	0.0173488	0.89521	0.9969	1.99155	2.11667	0.176377	chr18	36868195	36868212	18	+	16	4	0	0	9	6	ENSMUST00000237079.2, ENSMUST00000237727.2, ENSMUST00000237870.2, ENSMUST00000007046.9	Tmco6
ENSMUSG00000006941.6	E004	1283.36	0.00665596	0.0172377	0.895544	0.9969	25.6422	25.5341	-0.0177984	chr9	120323173	120323336	164	+	1338	1572	1652	822	1576	1101	ENSMUST00000007139.6, ENSMUST00000217553.2	Eif1b
ENSMUSG00000009569.15	E014	13.6144	0.200433	0.0172496	0.895508	0.9969	3.60103	3.19751	-0.345973	chr16	13203470	13203648	179	+	18	28	8	3	30	10	ENSMUST00000149359.2, ENSMUST00000009713.14	Mrtfb
ENSMUSG00000011877.14	E030	106.762	0.0304393	0.0173019	0.895351	0.9969	9.06498	9.12302	0.0195759	chr11	77396866	77396888	23	+	85	186	130	69	135	79	ENSMUST00000037285.10, ENSMUST00000100812.4	Git1
ENSMUSG00000012609.20	E057	38.4194	0.0550142	0.0172325	0.89556	0.9969	5.5931	5.62507	0.0168425	chr12	85976714	85976765	52	+	71	52	33	18	69	19	ENSMUST00000177168.8, ENSMUST00000177114.2, ENSMUST00000040179.14, ENSMUST00000176695.8, ENSMUST00000155448.9, ENSMUST00000110224.8, ENSMUST00000040273.14, ENSMUST00000176937.8	Ttll5
ENSMUSG00000014599.11	E020	4.2534	1.76454	0.0172416	0.895532	0.9969	2.01423	1.76351	-0.384605	chr3	107667553	107667558	6	-	13	0	0	0	21	0	ENSMUST00000014743.10, ENSMUST00000120243.8, ENSMUST00000155557.2	Csf1
ENSMUSG00000014856.13	E005	113.684	0.0397255	0.0172431	0.895528	0.9969	9.1565	9.47598	0.105496	chr8	106053087	106053106	20	+	82	139	137	95	170	80	ENSMUST00000109372.3, ENSMUST00000098453.9, ENSMUST00000126705.9, ENSMUST00000153146.9, ENSMUST00000015000.12	Tmem208
ENSMUSG00000016179.12	E010	15.7942	0.642963	0.0173251	0.895281	0.9969	3.43286	3.71619	0.231074	chr1	193036300	193036423	124	-	29	47	0	2	20	15	ENSMUST00000163202.2, ENSMUST00000016323.11, ENSMUST00000169907.8	Camk1g
ENSMUSG00000017390.16	E016	4161.92	0.00322951	0.0172522	0.8955	0.9969	36.7162	36.4855	-0.033976	chr11	78216578	78216642	65	+	4048	5728	5158	2494	4960	3858	ENSMUST00000128032.2, ENSMUST00000156039.2, ENSMUST00000017534.15, ENSMUST00000102478.4	Aldoc
ENSMUSG00000018001.19	E002	7.57999	0.8637	0.017288	0.895393	0.9969	2.66392	2.28732	-0.441858	chr5	143608256	143608288	33	+	6	0	18	11	7	0	ENSMUST00000198355.2, ENSMUST00000116456.10	Cyth3
ENSMUSG00000018001.19	E009	24.6641	0.395478	0.0173613	0.895172	0.9969	5.05694	3.90487	-0.757434	chr5	143670151	143670233	83	+	25	34	18	31	45	0	ENSMUST00000110727.2, ENSMUST00000177196.8, ENSMUST00000116456.10, ENSMUST00000177281.8, ENSMUST00000131436.8	Cyth3
ENSMUSG00000018770.10	E006	7.62738	0.186098	0.0173517	0.895201	0.9969	2.58487	2.44459	-0.161773	chr2	73739722	73740207	486	-	8	8	9	5	16	4	ENSMUST00000155474.2	Atp5g3
ENSMUSG00000019370.11	E001	38.0602	0.0744243	0.0172121	0.895621	0.9969	5.54741	5.5263	-0.0112581	chr7	16649304	16649325	22	-	23	66	47	28	55	24	ENSMUST00000019514.10	Calm3
ENSMUSG00000020034.8	E004	46.1274	0.159599	0.0173004	0.895355	0.9969	6.04809	6.11805	0.03413	chr10	84422968	84423103	136	+	80	71	29	21	32	58	ENSMUST00000162874.2, ENSMUST00000020223.8	Tcp11l2
ENSMUSG00000020099.9	E014	15.301	0.596143	0.0172358	0.89555	0.9969	3.56714	3.52748	-0.032569	chr10	60613947	60614114	168	-	38	17	0	13	36	0	ENSMUST00000077925.7, ENSMUST00000218316.2, ENSMUST00000218637.2	Unc5b
ENSMUSG00000020774.10	E005	3.43544	1.03348	0.0172111	0.895624	0.9969	1.71106	1.71146	0.000681182	chr11	73206823	73210620	3798	-	8	0	5	1	11	0	ENSMUST00000132774.2	Aspa
ENSMUSG00000020776.19	E021	29.2843	0.0784681	0.0172213	0.895593	0.9969	4.7947	5.00691	0.127266	chr11	116041615	116041621	7	-	51	44	16	18	50	16	ENSMUST00000136318.8, ENSMUST00000106435.9, ENSMUST00000103031.8, ENSMUST00000125980.2	Fbf1
ENSMUSG00000021282.18	E012	202.751	0.0317671	0.0173556	0.895189	0.9969	12.3159	12.1188	-0.051793	chr12	111506266	111506316	51	+	326	194	218	129	225	177	ENSMUST00000222234.2, ENSMUST00000223437.2, ENSMUST00000222757.2, ENSMUST00000222388.2, ENSMUST00000220918.2, ENSMUST00000222441.2, ENSMUST00000221363.2, ENSMUST00000050993.11, ENSMUST00000166123.9, ENSMUST00000222375.2, ENSMUST00000221872.2	Eif5
ENSMUSG00000022295.9	E008	264.394	0.0205049	0.0172231	0.895588	0.9969	14.0347	13.5853	-0.107324	chr15	38673228	38673264	37	+	313	406	249	127	479	193	ENSMUST00000226487.2, ENSMUST00000226533.2, ENSMUST00000022904.8, ENSMUST00000228486.2, ENSMUST00000228475.2	Atp6v1c1
ENSMUSG00000022376.9	E002	126.919	0.0414208	0.0172213	0.895593	0.9969	9.7917	9.87976	0.0277333	chr15	64573840	64573954	115	-	112	150	160	82	144	133	ENSMUST00000023007.7, ENSMUST00000228014.2	Adcy8
ENSMUSG00000022620.15	E007	33.925	0.223368	0.0172774	0.895424	0.9969	5.17448	5.38892	0.119675	chr15	89358431	89358474	44	-	19	107	22	3	78	23	ENSMUST00000168270.2, ENSMUST00000023292.9, ENSMUST00000165199.8	Arsa
ENSMUSG00000023723.18	E004	63.7904	0.0604936	0.0172995	0.895358	0.9969	7.25549	6.97309	-0.118989	chr11	88095270	88095311	42	+	69	75	70	52	118	26	ENSMUST00000107915.10, ENSMUST00000118784.8, ENSMUST00000139170.8, ENSMUST00000144070.3, ENSMUST00000024486.14	Mrps23
ENSMUSG00000024067.15	E003	346.342	0.0129939	0.0172062	0.895639	0.9969	15.4695	15.4167	-0.0116074	chr17	74606479	74606650	172	-	340	448	402	244	530	239	ENSMUST00000233187.2, ENSMUST00000164832.9, ENSMUST00000233581.2, ENSMUST00000232687.2	Dpy30
ENSMUSG00000024725.14	E006	38.2314	0.111882	0.0172162	0.895609	0.9969	5.29314	5.59933	0.165955	chr19	18562006	18562107	102	-	60	30	17	40	38	36	ENSMUST00000156908.8, ENSMUST00000236728.2, ENSMUST00000236615.2, ENSMUST00000025631.7	Ostf1
ENSMUSG00000024960.10	E041	11.0029	0.626218	0.0173635	0.895166	0.9969	2.57144	3.43321	0.839718	chr19	6941741	6941887	147	-	32	16	0	9	5	7	ENSMUST00000235352.2, ENSMUST00000025912.10, ENSMUST00000237726.2	Plcb3
ENSMUSG00000025035.10	E001	22.6834	0.166994	0.0172235	0.895587	0.9969	4.37176	4.14448	-0.156199	chr19	46519535	46519545	11	-	35	28	11	19	15	26	ENSMUST00000026009.10	Arl3
ENSMUSG00000025050.9	E005	4.87434	1.83143	0.0172155	0.895611	0.9969	2.4303	1.45703	-1.48043	chr19	47025764	47025854	91	-	10	0	0	12	0	0	ENSMUST00000235370.2	Pcgf6
ENSMUSG00000025478.16	E016	4.04423	0.982635	0.0173392	0.895239	0.9969	2.11955	1.58437	-0.841898	chr7	138674379	138674381	3	+	5	10	0	0	2	9	ENSMUST00000139364.8	Dpysl4
ENSMUSG00000026203.17	E017	7.18369	0.861574	0.0172754	0.89543	0.9969	1.96888	2.87141	1.09363	chr1	75215752	75215923	172	+	5	35	0	0	10	5	ENSMUST00000185403.7, ENSMUST00000190379.2	Dnajb2
ENSMUSG00000026309.15	E002	6.7095	0.449367	0.0173202	0.895296	0.9969	2.3889	2.25214	-0.170807	chr1	91301587	91301738	152	-	11	5	6	9	9	0	ENSMUST00000187049.7, ENSMUST00000190747.7	Ilkap
ENSMUSG00000026489.14	E016	28.0043	0.112966	0.0172228	0.895589	0.9969	4.45	5.0498	0.371167	chr1	179997908	179997993	86	-	22	16	73	14	35	18	ENSMUST00000027766.13, ENSMUST00000162769.8, ENSMUST00000161632.3, ENSMUST00000170472.8, ENSMUST00000161300.7	Coq8a
ENSMUSG00000026566.16	E016	37.2791	0.108086	0.017256	0.895489	0.9969	5.60096	5.38197	-0.117746	chr1	165433367	165433391	25	-	32	64	34	11	36	59	ENSMUST00000194829.6, ENSMUST00000193023.2, ENSMUST00000111435.9, ENSMUST00000193910.6, ENSMUST00000191818.6, ENSMUST00000068705.13, ENSMUST00000195410.6, ENSMUST00000192848.6	Mpzl1
ENSMUSG00000026721.17	E005	25.8448	0.423645	0.0172119	0.895622	0.9969	4.2475	4.86505	0.397924	chr1	160054180	160054229	50	-	57	61	2	18	36	4	ENSMUST00000028052.12, ENSMUST00000191909.6, ENSMUST00000193185.6, ENSMUST00000192019.6	Rabgap1l
ENSMUSG00000026797.17	E027	263.034	0.0327653	0.0172946	0.895373	0.9969	13.7689	13.7251	-0.0104999	chr2	32713596	32713597	2	-	377	499	201	111	396	195	ENSMUST00000077458.7, ENSMUST00000050000.16	Stxbp1
ENSMUSG00000026824.12	E001	8.21997	0.83441	0.0172681	0.895452	0.9969	2.375	2.86726	0.546366	chr2	55325982	55326522	541	+	27	11	0	0	20	4	ENSMUST00000067101.10	Kcnj3
ENSMUSG00000026915.17	E015	155.808	0.0181851	0.0172269	0.895576	0.9969	10.8416	10.8898	0.0139396	chr2	37480669	37480792	124	-	177	229	168	99	241	99	ENSMUST00000028279.10, ENSMUST00000183690.8, ENSMUST00000203861.2, ENSMUST00000072186.12	Strbp
ENSMUSG00000027284.17	E005	32.3485	0.180133	0.0172756	0.89543	0.9969	5.09511	5.12683	0.0182646	chr2	120549622	120549729	108	-	12	60	45	24	38	24	ENSMUST00000110701.8, ENSMUST00000110700.2, ENSMUST00000148285.8	Cdan1
ENSMUSG00000027365.15	E043	6.5668	0.74851	0.0173324	0.895259	0.9969	2.29473	2.38108	0.107026	chr2	126671188	126671210	23	-	10	17	0	0	5	12	ENSMUST00000132003.2, ENSMUST00000028843.12, ENSMUST00000103224.10	Trpm7
ENSMUSG00000027500.11	E008	4210.23	0.00413198	0.0173668	0.895156	0.9969	36.9011	36.5189	-0.056254	chr3	8619852	8620043	192	+	4915	5335	4460	2736	5922	3381	ENSMUST00000029002.9	Stmn2
ENSMUSG00000027510.18	E017	19.7324	0.20308	0.017355	0.895191	0.9969	4.18609	3.89224	-0.212641	chr2	172875444	172875502	59	+	18	42	9	2	29	32	ENSMUST00000130430.2, ENSMUST00000155512.8, ENSMUST00000173979.2, ENSMUST00000173997.2, ENSMUST00000173393.8, ENSMUST00000029014.16, ENSMUST00000173878.8	Rbm38
ENSMUSG00000027665.14	E011	22.0922	0.179314	0.0172787	0.895421	0.9969	4.19519	4.30809	0.0776898	chr3	32497728	32497880	153	+	27	59	8	14	34	9	ENSMUST00000108243.8, ENSMUST00000029201.14, ENSMUST00000108242.2	Pik3ca
ENSMUSG00000027942.18	E020	5.28119	0.414031	0.0172062	0.895639	0.9969	2.22102	1.93235	-0.403054	chr3	89970557	89970648	92	+	4	11	3	2	2	10	ENSMUST00000160640.8	4933434E20Rik
ENSMUSG00000028013.17	E008	144.137	0.0344665	0.0173472	0.895215	0.9969	10.3928	10.5395	0.0437997	chr3	133032409	133032462	54	+	97	259	152	73	166	167	ENSMUST00000153387.6, ENSMUST00000029644.16, ENSMUST00000122334.8	Ppa2
ENSMUSG00000028158.15	E013	28.2853	0.0892908	0.0172219	0.895592	0.9969	4.75269	4.82719	0.0456683	chr3	137820897	137821047	151	-	46	46	17	16	31	26	ENSMUST00000029805.13, ENSMUST00000098580.6	Mttp
ENSMUSG00000028364.16	E018	8.60734	0.48167	0.0173673	0.895154	0.9969	2.49643	2.78933	0.321829	chr4	63924483	63924746	264	-	7	26	0	8	2	9	ENSMUST00000107372.8, ENSMUST00000107377.10, ENSMUST00000030056.12	Tnc
ENSMUSG00000028457.19	E013	3.97801	0.758255	0.0173417	0.895231	0.9969	1.92621	1.73597	-0.300825	chr4	43311456	43311528	73	+	5	11	0	0	4	7	ENSMUST00000136262.8, ENSMUST00000107937.8, ENSMUST00000107942.9, ENSMUST00000056010.13, ENSMUST00000102953.4	Atp8b5
ENSMUSG00000028555.16	E025	11.8714	0.248872	0.0172133	0.895618	0.9969	3.24507	2.90129	-0.325459	chr4	109295946	109296037	92	+	14	18	10	16	8	3	ENSMUST00000106618.8, ENSMUST00000064129.14	Ttc39a
ENSMUSG00000029416.18	E020	15.2335	0.283672	0.0173244	0.895283	0.9969	3.78987	3.31354	-0.391306	chr5	127686038	127686125	88	-	13	26	12	12	42	0	ENSMUST00000155321.2, ENSMUST00000152727.2, ENSMUST00000153832.8, ENSMUST00000124569.8, ENSMUST00000144603.6, ENSMUST00000198727.2, ENSMUST00000031367.15	Slc15a4
ENSMUSG00000030088.16	E028	49.7585	0.140316	0.0172377	0.895544	0.9969	6.32591	6.29399	-0.0150418	chr6	90560155	90560242	88	+	31	65	85	44	81	11	ENSMUST00000130418.8, ENSMUST00000032175.11, ENSMUST00000204796.3	Aldh1l1
ENSMUSG00000030304.12	E016	78.1663	0.0291281	0.0172865	0.895397	0.9969	7.7634	7.84678	0.0322561	chr6	148090984	148090997	14	-	87	116	73	57	78	72	ENSMUST00000149631.4, ENSMUST00000140311.8, ENSMUST00000136008.8, ENSMUST00000032446.12, ENSMUST00000203993.3, ENSMUST00000203268.2, ENSMUST00000126773.8	Ergic2
ENSMUSG00000030352.16	E003	71.3043	0.0503234	0.0172499	0.895507	0.9969	7.50088	7.44369	-0.0230267	chr6	127940870	127941462	593	-	93	96	85	54	69	48	ENSMUST00000032503.12, ENSMUST00000112173.8, ENSMUST00000112171.8	Tspan9
ENSMUSG00000030447.16	E042	59.4625	0.0396191	0.017262	0.895471	0.9969	6.82944	6.9137	0.0366582	chr7	55569168	55569311	144	+	77	97	51	33	60	60	ENSMUST00000032629.16, ENSMUST00000206862.2, ENSMUST00000173497.8, ENSMUST00000085255.11, ENSMUST00000163845.4, ENSMUST00000173267.8	Cyfip1
ENSMUSG00000030662.11	E025	185.531	0.0246533	0.0172922	0.89538	0.9969	11.8948	11.5733	-0.0872855	chr14	121179242	121179297	56	+	244	236	196	145	255	101	ENSMUST00000032898.9, ENSMUST00000228277.2	Ipo5
ENSMUSG00000030774.14	E013	381.538	0.00866385	0.0172096	0.895629	0.9969	16.274	15.97	-0.0648935	chr7	97538164	97538227	64	+	490	554	411	213	542	278	ENSMUST00000033040.12, ENSMUST00000206984.2	Pak1
ENSMUSG00000030880.15	E029	36.2945	0.0418545	0.017232	0.895561	0.9969	5.2563	5.50267	0.135104	chr7	120545473	120546655	1183	+	48	42	47	25	40	26	ENSMUST00000033173.15	Polr3e
ENSMUSG00000031311.18	E012	538.209	0.00690516	0.0173251	0.895281	0.9969	18.6329	18.4218	-0.0411703	chrX	100486536	100486631	96	+	661	673	666	320	674	436	ENSMUST00000147498.2, ENSMUST00000033673.7	Nono
ENSMUSG00000031546.7	E005	107.023	0.0441561	0.0172569	0.895486	0.9969	9.02223	9.1805	0.0533446	chr8	23722621	23722734	114	-	140	87	124	61	171	97	ENSMUST00000033950.7	Gins4
ENSMUSG00000031661.13	E002	60.337	0.144344	0.0173281	0.895272	0.9969	7.45002	6.38545	-0.461186	chr8	89248275	89248307	33	+	67	76	57	36	19	97	ENSMUST00000034086.13	Nkd1
ENSMUSG00000031788.15	E014	32.4327	0.129553	0.0173181	0.895302	0.9969	5.1347	5.11987	-0.00851465	chr8	95830638	95830653	16	-	46	40	35	26	55	9	ENSMUST00000169353.3, ENSMUST00000169748.9, ENSMUST00000213004.2, ENSMUST00000034240.15	Kifc3
ENSMUSG00000031833.11	E024	5.91023	0.793118	0.0173583	0.895181	0.9969	1.95977	2.37445	0.555816	chr8	71240512	71240613	102	-	6	24	0	5	6	0	ENSMUST00000166004.3, ENSMUST00000211948.2	Mast3
ENSMUSG00000031862.12	E041	62.2003	0.0381405	0.0172483	0.895512	0.9969	6.98213	6.95657	-0.010979	chr8	70257870	70257953	84	+	86	83	65	55	58	36	ENSMUST00000238453.2, ENSMUST00000238491.2, ENSMUST00000034326.7, ENSMUST00000238442.2	Atp13a1
ENSMUSG00000031951.9	E010	27.4825	0.132904	0.0173355	0.89525	0.9969	4.72724	4.78735	0.0370979	chr8	112659992	112660161	170	-	19	38	33	7	67	25	ENSMUST00000211866.2, ENSMUST00000034429.9	Tmem231
ENSMUSG00000032178.15	E004	4.40819	0.924342	0.0172882	0.895392	0.9969	2.07885	1.65975	-0.651374	chr9	21279251	21279298	48	+	9	4	0	8	3	0	ENSMUST00000216892.2, ENSMUST00000214217.2, ENSMUST00000067646.12, ENSMUST00000213518.2	Ilf3
ENSMUSG00000032393.16	E038	95.4999	0.0445353	0.0173391	0.895239	0.9969	8.49676	8.75662	0.0918557	chr9	64988174	64988177	4	+	207	91	80	47	107	84	ENSMUST00000217434.2, ENSMUST00000034960.14, ENSMUST00000167773.2, ENSMUST00000217328.2	Dpp8
ENSMUSG00000033419.17	E029	67.0175	0.0730307	0.0173684	0.895151	0.9969	7.34871	7.32171	-0.0110584	chr9	86691574	86691601	28	-	124	70	61	19	116	62	ENSMUST00000074501.12, ENSMUST00000074468.13, ENSMUST00000189762.2, ENSMUST00000098495.10, ENSMUST00000239074.2, ENSMUST00000036347.13	Snap91
ENSMUSG00000033439.13	E026	4.04478	0.702809	0.0173467	0.895216	0.9969	1.6996	1.84703	0.2406	chr3	116388318	116388334	17	-	6	14	0	4	3	0	ENSMUST00000184963.8, ENSMUST00000198454.2, ENSMUST00000124807.2, ENSMUST00000197190.5, ENSMUST00000041524.11, ENSMUST00000183638.8, ENSMUST00000156161.8	Trmt13
ENSMUSG00000033632.17	E008	9.95308	0.453105	0.0172316	0.895562	0.9969	3.20642	2.61342	-0.593878	chr18	25315112	25315206	95	+	4	20	10	0	30	9	ENSMUST00000097643.10, ENSMUST00000165400.8, ENSMUST00000036619.14, ENSMUST00000162149.2, ENSMUST00000161262.8	AW554918
ENSMUSG00000033713.13	E001	425.195	0.0743546	0.017372	0.89514	0.9969	16.8987	16.7577	-0.0292431	chr12	99156337	99161352	5016	-	391	651	410	305	538	367	ENSMUST00000046859.12	Foxn3
ENSMUSG00000034075.11	E011	125.924	0.0554034	0.0172614	0.895473	0.9969	9.83676	9.89487	0.0182541	chr2	84540662	84541458	797	-	198	211	74	54	198	108	ENSMUST00000035840.6	Zdhhc5
ENSMUSG00000034484.9	E015	195.144	0.0162523	0.0172601	0.895476	0.9969	11.974	12.1224	0.0394306	chr18	53336166	53336191	26	+	240	313	186	112	295	135	ENSMUST00000037850.7	Snx2
ENSMUSG00000034602.16	E054	13.644	0.601662	0.0172324	0.89556	0.9969	2.76747	3.8656	0.972345	chr10	122887542	122887673	132	-	52	17	0	1	16	11	ENSMUST00000219203.2, ENSMUST00000073792.11, ENSMUST00000170935.9, ENSMUST00000037557.9	Mon2
ENSMUSG00000035125.11	E015	10.7074	0.616783	0.0173123	0.89532	0.9969	2.78502	3.13086	0.340011	chr6	81918335	81918422	88	+	27	23	0	6	21	0	ENSMUST00000127949.2, ENSMUST00000043195.11, ENSMUST00000132301.2, ENSMUST00000152996.8	Gcfc2
ENSMUSG00000035173.15	E016	21.4781	0.406044	0.0172438	0.895526	0.9969	3.8438	4.42623	0.412438	chr19	56788496	56788638	143	-	55	50	0	9	25	11	ENSMUST00000140184.2, ENSMUST00000118592.8, ENSMUST00000156708.2, ENSMUST00000076085.4	Ccdc186
ENSMUSG00000035559.10	E002	105.641	0.0601275	0.0172322	0.895561	0.9969	8.95179	9.15209	0.0678359	chr8	71211655	71211670	16	-	60	154	187	43	100	123	ENSMUST00000038626.10, ENSMUST00000213010.2	Mpv17l2
ENSMUSG00000035958.4	E018	283.949	0.0224823	0.0172441	0.895525	0.9969	14.0072	14.3992	0.0916648	chr13	25025070	25025788	719	+	294	420	346	169	392	211	ENSMUST00000225490.2, ENSMUST00000225138.2, ENSMUST00000038039.3	Tdp2
ENSMUSG00000037119.5	E010	29.2656	0.402886	0.0172681	0.895452	0.9969	5.14249	4.66296	-0.287654	chr15	58302028	58302066	39	+	19	93	11	0	44	40	ENSMUST00000037270.5	Fam91a1
ENSMUSG00000037259.16	E013	21.0256	0.114232	0.017285	0.895402	0.9969	4.37057	3.88801	-0.342001	chr2	144344838	144344951	114	-	40	32	12	12	18	20	ENSMUST00000081982.12, ENSMUST00000163701.2	Dzank1
ENSMUSG00000037351.10	E013	197.003	0.0257997	0.0173719	0.89514	0.9969	12.2652	11.8473	-0.110992	chr1	36741140	36741264	125	-	266	287	158	131	212	182	ENSMUST00000160084.2, ENSMUST00000162684.3, ENSMUST00000043951.10, ENSMUST00000159448.8	Actr1b
ENSMUSG00000037851.14	E016	13.1378	0.374326	0.0172097	0.895629	0.9969	3.31932	3.21624	-0.0917759	chr13	49858309	49858400	92	+	14	5	25	4	5	24	ENSMUST00000164260.8, ENSMUST00000165316.8, ENSMUST00000047363.14	Iars
ENSMUSG00000038827.12	E006	3.92387	0.544097	0.0172123	0.895621	0.9969	1.75652	1.86056	0.166447	chr4	56803508	56803595	88	+	5	10	0	2	5	4	ENSMUST00000152638.2, ENSMUST00000131520.8	Abitram
ENSMUSG00000038860.16	E042	6.94807	0.585244	0.0172435	0.895527	0.9969	2.67489	2.21971	-0.540702	chr2	32944183	32944227	45	-	13	11	1	0	24	4	ENSMUST00000102810.10, ENSMUST00000139778.8, ENSMUST00000137381.8, ENSMUST00000133135.8, ENSMUST00000148043.8, ENSMUST00000135296.8, ENSMUST00000049618.9, ENSMUST00000127509.2	Garnl3
ENSMUSG00000039100.11	E013	87.1181	0.0459937	0.017226	0.895579	0.9969	8.47464	8.11648	-0.131139	chr15	31482950	31483069	120	-	141	147	63	49	148	41	ENSMUST00000090227.6	Marchf6
ENSMUSG00000040044.12	E033	32.7919	0.163628	0.0172644	0.895464	0.9969	5.07164	5.30579	0.13292	chr4	34605537	34605681	145	-	39	76	9	13	62	27	ENSMUST00000156987.8, ENSMUST00000108142.8, ENSMUST00000150116.8, ENSMUST00000125218.8, ENSMUST00000140334.2, ENSMUST00000048706.10, ENSMUST00000154858.2	Orc3
ENSMUSG00000040268.18	E004	18.4353	0.18227	0.0172876	0.895394	0.9969	3.86477	3.97768	0.0840689	chr7	130467628	130467632	5	+	25	47	7	4	33	15	ENSMUST00000140153.2, ENSMUST00000075181.11, ENSMUST00000120441.8, ENSMUST00000148513.2	Plekha1
ENSMUSG00000040812.15	E025	3.4665	0.714008	0.0173199	0.895297	0.9969	1.74509	1.61548	-0.223151	chr2	90640292	90640361	70	+	9	2	0	4	7	0	ENSMUST00000111481.2, ENSMUST00000149037.8, ENSMUST00000037219.12, ENSMUST00000051831.13, ENSMUST00000037206.11, ENSMUST00000170320.8, ENSMUST00000136058.8	Agbl2
ENSMUSG00000040850.18	E039	28.8642	2.11975	0.0172074	0.895635	0.9969	5.41613	4.32526	-0.660731	chr11	30793507	30793588	82	+	49	54	0	0	37	53	ENSMUST00000041231.14	Psme4
ENSMUSG00000041341.11	E032	14.9054	0.219335	0.0172217	0.895592	0.9969	3.71368	3.38136	-0.273114	chr12	105614572	105614722	151	-	19	36	5	7	38	3	ENSMUST00000041055.9	Atg2b
ENSMUSG00000042423.10	E001	33.6057	0.151713	0.0173293	0.895268	0.9969	5.06919	5.37646	0.173355	chr7	127078371	127078763	393	+	66	65	13	11	42	31	ENSMUST00000205432.3	Fbrs
ENSMUSG00000042682.11	E003	406.072	0.0106679	0.0172332	0.895558	0.9969	16.5945	16.534	-0.01268	chr14	29690393	29690493	101	+	440	565	511	169	574	391	ENSMUST00000133229.2, ENSMUST00000223998.2, ENSMUST00000112268.4	Selenok
ENSMUSG00000042737.10	E004	9.17203	0.180463	0.0172085	0.895632	0.9969	2.77918	2.77831	-0.000908005	chr3	89173946	89174035	90	+	11	12	10	3	18	8	ENSMUST00000137975.2	Dpm3
ENSMUSG00000045216.8	E002	4.95051	0.928222	0.0173574	0.895184	0.9969	1.88262	2.17491	0.417752	chr1	36140771	36142593	1823	+	0	20	3	3	10	0	ENSMUST00000194670.2	Hs6st1
ENSMUSG00000048960.14	E012	8.47254	0.671367	0.0173153	0.895311	0.9969	2.76697	2.52996	-0.259784	chr1	11177827	11177976	150	+	19	10	0	0	9	17	ENSMUST00000189822.2, ENSMUST00000027056.12	Prex2
ENSMUSG00000049100.16	E011	149.835	0.0380989	0.0173034	0.895346	0.9969	10.75	10.5554	-0.0572454	chr3	45353758	45357080	3323	+	129	229	225	70	166	143	ENSMUST00000171554.8	Pcdh10
ENSMUSG00000052949.15	E008	106.635	0.0344367	0.0173344	0.895253	0.9969	9.32279	8.96654	-0.119581	chr11	116238168	116238270	103	-	136	184	74	48	181	90	ENSMUST00000150775.2, ENSMUST00000137264.2, ENSMUST00000100202.10, ENSMUST00000106398.9, ENSMUST00000149147.8	Rnf157
ENSMUSG00000053746.9	E008	17.8615	0.107983	0.0173531	0.895197	0.9969	3.79308	3.78686	-0.00478452	chr2	32666768	32666818	51	+	30	17	18	13	17	15	ENSMUST00000138214.2, ENSMUST00000066352.6	Ptrh1
ENSMUSG00000056755.14	E018	14.21	0.182162	0.0173269	0.895276	0.9969	3.55863	3.28555	-0.232454	chr6	111542979	111543028	50	+	20	18	11	4	17	21	ENSMUST00000172951.2, ENSMUST00000071076.13	Grm7
ENSMUSG00000057130.13	E002	263.357	0.0101027	0.0172285	0.895572	0.9969	13.6806	13.6549	-0.00618177	chr18	80261919	80262022	104	+	279	357	207	186	379	242	ENSMUST00000025464.8, ENSMUST00000145963.9, ENSMUST00000126360.2, ENSMUST00000130675.2	Txnl4a
ENSMUSG00000060636.15	E012	71.5051	0.0268177	0.0173547	0.895192	0.9969	7.40859	7.51294	0.0420749	chr16	32877388	32877505	118	+	64	68	106	47	73	76	ENSMUST00000115075.2, ENSMUST00000137720.2	Rpl35a
ENSMUSG00000062075.14	E004	37.3351	0.0579625	0.0173565	0.895187	0.9969	5.63606	5.39681	-0.128081	chr10	80739046	80739156	111	-	43	70	31	25	64	16	ENSMUST00000105332.3, ENSMUST00000179022.8, ENSMUST00000057623.14	Lmnb2
ENSMUSG00000074754.5	E001	249.54	0.0143972	0.0173084	0.895331	0.9969	13.3815	13.441	0.0145185	chr2	144435974	144436125	152	+	245	343	341	128	298	237	ENSMUST00000136628.2	Smim26
ENSMUSG00000078995.11	E002	24.635	5.62143	0.0173418	0.895231	0.9969	3.74064	4.67321	0.650968	chr13	67511703	67515484	3782	-	17	32	0	15	61	32	ENSMUST00000057070.9	Zfp456
ENSMUSG00000099696.8	E014	14.2695	0.159649	0.0172977	0.895363	0.9969	3.4323	3.40131	-0.0264079	chr9	46833866	46833953	88	+	13	45	11	3	20	10	ENSMUST00000189828.3	2900052N01Rik
ENSMUSG00000101970.10	E006	207.988	0.0169848	0.0173301	0.895266	0.9969	12.3396	12.3867	0.0122437	chr7	73193991	73194053	63	-	238	232	237	104	277	228	ENSMUST00000184554.8, ENSMUST00000184587.5, ENSMUST00000187421.8, ENSMUST00000245525.1, ENSMUST00000189960.2, ENSMUST00000244597.1, ENSMUST00000190028.7, ENSMUST00000183916.8	Chaserr
ENSMUSG00000119989.1	E001	7.60277	0.429161	0.0173208	0.895294	0.9969	2.55602	2.3226	-0.277581	chr8	85620011	85620615	605	+	6	3	11	11	13	0	ENSMUST00000242409.1	Gm39213
ENSMUSG00000024924.15	E027	4.56989	1.01361	0.0172036	0.895647	0.996901	2.06505	1.8179	-0.368864	chr19	27223993	27224076	84	+	6	11	0	1	0	10	ENSMUST00000167487.8, ENSMUST00000164509.8	Vldlr
ENSMUSG00000032481.18	E037	13.9388	0.34483	0.0172029	0.895649	0.996901	3.5556	3.24184	-0.26893	chr9	110065784	110065896	113	+	28	17	7	11	32	0	ENSMUST00000199896.2, ENSMUST00000200426.2	Smarcc1
ENSMUSG00000042185.15	E007	6.08891	0.713726	0.0171975	0.895665	0.996909	2.14793	2.2792	0.171811	chr9	31303259	31303460	202	+	13	9	0	9	5	0	ENSMUST00000131540.8, ENSMUST00000152593.8, ENSMUST00000086167.12, ENSMUST00000132329.8, ENSMUST00000215211.2	Nfrkb
ENSMUSG00000051238.7	E002	442.631	0.033467	0.0171979	0.895664	0.996909	17.0757	17.1711	0.0195544	chr9	21867973	21869560	1588	+	417	525	579	248	589	435	ENSMUST00000053583.7	Swsap1
ENSMUSG00000020440.14	E011	560.513	0.0102992	0.0171954	0.895671	0.996909	18.954	18.62	-0.0645469	chr6	28425738	28425863	126	+	683	579	648	415	603	502	ENSMUST00000169841.2, ENSMUST00000020717.12	Arf5
ENSMUSG00000036712.16	E006	3.50705	1.74501	0.0171943	0.895675	0.996909	1.42236	1.97164	0.944304	chr8	89428933	89428933	1	+	18	0	0	0	9	0	ENSMUST00000211554.2	Cyld
ENSMUSG00000002580.8	E004	325.023	0.0106492	0.0171873	0.895696	0.996927	14.9901	15.0122	0.00495622	chr11	98329684	98329817	134	-	351	368	416	241	413	237	ENSMUST00000002655.8	Mien1
ENSMUSG00000022636.14	E008	301.146	0.0167297	0.0171753	0.895732	0.996952	14.8526	14.3013	-0.126462	chr16	52088745	52088862	118	-	386	568	306	108	419	246	ENSMUST00000164888.2, ENSMUST00000163788.8, ENSMUST00000167115.8, ENSMUST00000164728.8, ENSMUST00000170035.8, ENSMUST00000023312.14	Alcam
ENSMUSG00000027932.15	E010	13.8391	0.285751	0.0171758	0.895731	0.996952	3.4864	3.14332	-0.301427	chr3	90294742	90294756	15	-	10	23	10	15	5	15	ENSMUST00000153978.2, ENSMUST00000132041.2, ENSMUST00000144572.8, ENSMUST00000029541.12	Slc27a3
ENSMUSG00000029446.15	E010	44.1367	0.0785428	0.0171739	0.895736	0.996952	5.97586	5.79651	-0.0902613	chr5	129848540	129848696	157	-	44	32	67	40	28	43	ENSMUST00000201022.2, ENSMUST00000118268.9, ENSMUST00000136507.4, ENSMUST00000201394.4, ENSMUST00000031399.13	Psph
ENSMUSG00000033174.18	E004	7.5074	0.811358	0.0171752	0.895732	0.996952	2.70236	2.2998	-0.467653	chr6	88701476	88701553	78	+	11	14	0	5	24	0	ENSMUST00000113581.8, ENSMUST00000151699.4, ENSMUST00000113585.9, ENSMUST00000203608.3, ENSMUST00000113582.8	Mgll
ENSMUSG00000001985.10	E005	6.02311	0.770328	0.017169	0.895751	0.996957	2.18664	2.2743	0.113855	chr4	125535337	125535390	54	+	11	18	0	0	9	6	ENSMUST00000030676.8	Grik3
ENSMUSG00000022456.19	E027	752.526	0.00881719	0.0171695	0.89575	0.996957	21.2293	21.0097	-0.039668	chr15	82177772	82178056	285	+	810	1056	909	468	971	588	ENSMUST00000238416.3, ENSMUST00000230365.2, ENSMUST00000023095.14, ENSMUST00000239048.2	Septin3
ENSMUSG00000002767.14	E013	208.08	0.0160035	0.0171411	0.895835	0.996964	12.3225	12.4601	0.0357502	chr17	46959961	46960034	74	+	250	226	270	119	331	150	ENSMUST00000113430.2, ENSMUST00000113429.8, ENSMUST00000002844.14, ENSMUST00000146183.2	Mrpl2
ENSMUSG00000009863.15	E011	1079.48	0.00807185	0.01716	0.895778	0.996964	24.1372	24.0164	-0.0204407	chr4	140704689	140704811	123	+	953	1392	1487	784	1217	860	ENSMUST00000010007.9	Sdhb
ENSMUSG00000016664.17	E014	41.2076	0.182991	0.0171496	0.89581	0.996964	5.38377	6.14	0.388895	chr15	83269188	83269292	105	-	96	63	11	25	40	32	ENSMUST00000231043.2, ENSMUST00000230679.2, ENSMUST00000231946.2, ENSMUST00000230960.2, ENSMUST00000231184.2, ENSMUST00000165095.9, ENSMUST00000171436.8, ENSMUST00000056177.7, ENSMUST00000230030.2	Pacsin2
ENSMUSG00000017858.13	E013	128.793	0.016717	0.0171518	0.895803	0.996964	9.88061	9.99435	0.0355018	chr2	162871655	162871781	127	+	146	202	143	71	163	107	ENSMUST00000150396.3, ENSMUST00000018002.13	Ift52
ENSMUSG00000022471.15	E021	22.6266	0.0987731	0.0171489	0.895812	0.996964	4.2963	4.29238	-0.0026739	chr15	81909706	81909769	64	+	19	25	41	10	29	21	ENSMUST00000100399.11, ENSMUST00000069530.13, ENSMUST00000166311.2, ENSMUST00000164779.2, ENSMUST00000170907.2	Xrcc6
ENSMUSG00000023852.15	E016	3.47573	0.66459	0.0171652	0.895762	0.996964	1.85441	1.58318	-0.457305	chr17	15955890	15956106	217	+	5	1	6	2	10	0	ENSMUST00000173311.8, ENSMUST00000024627.14	Chd1
ENSMUSG00000025868.7	E001	830.409	0.00559435	0.0171377	0.895846	0.996964	21.8744	21.9225	0.00852677	chr13	54738020	54738232	213	+	900	1093	885	559	1208	635	ENSMUST00000026986.7	Higd2a
ENSMUSG00000025920.20	E014	388.652	0.0120148	0.0171413	0.895835	0.996964	16.1518	16.3035	0.032257	chr1	16415928	16416235	308	-	525	595	367	239	499	285	ENSMUST00000027052.13, ENSMUST00000115360.8, ENSMUST00000159558.8, ENSMUST00000162751.8, ENSMUST00000162627.8, ENSMUST00000128957.9, ENSMUST00000054668.13, ENSMUST00000131257.9, ENSMUST00000162007.8, ENSMUST00000162435.8, ENSMUST00000127420.8, ENSMUST00000149320.9	Stau2
ENSMUSG00000029420.15	E012	30.6256	0.156198	0.0171617	0.895773	0.996964	4.77915	5.19934	0.247798	chr5	128847293	128847364	72	-	18	91	21	19	42	16	ENSMUST00000196085.5, ENSMUST00000199537.5, ENSMUST00000200470.5, ENSMUST00000238334.2, ENSMUST00000198941.5, ENSMUST00000111346.6	Rimbp2
ENSMUSG00000030557.18	E017	18.2566	0.132302	0.0171546	0.895795	0.996964	3.97756	3.76011	-0.164087	chr7	66914613	66914672	60	-	26	17	22	6	21	24	ENSMUST00000133074.2, ENSMUST00000207715.2, ENSMUST00000135493.8, ENSMUST00000207794.2, ENSMUST00000107476.8, ENSMUST00000076325.12, ENSMUST00000072460.13, ENSMUST00000032776.15, ENSMUST00000156690.8	Mef2a
ENSMUSG00000032410.14	E054	8.51809	0.897189	0.0171571	0.895787	0.996964	2.66359	2.67635	0.0138747	chr9	95920672	95920782	111	+	26	0	8	2	27	0	ENSMUST00000185633.7, ENSMUST00000187175.7, ENSMUST00000034981.14	Xrn1
ENSMUSG00000033307.8	E003	1821.36	0.00332061	0.0171438	0.895827	0.996964	28.7013	28.7458	0.0070078	chr10	75695521	75695693	173	-	1801	2268	2294	1193	2511	1450	ENSMUST00000038169.8, ENSMUST00000218267.2	Mif
ENSMUSG00000033392.17	E012	28.3976	0.0853527	0.0171386	0.895843	0.996964	5.00394	4.6822	-0.195215	chr9	113622403	113622534	132	+	35	54	20	16	54	14	ENSMUST00000213902.2, ENSMUST00000213966.2	Clasp2
ENSMUSG00000036561.10	E021	97.7576	0.0696847	0.0171446	0.895825	0.996964	8.95749	8.61217	-0.120111	chr15	89152706	89152832	127	+	149	136	67	32	223	71	ENSMUST00000238818.2, ENSMUST00000226875.2, ENSMUST00000088788.4, ENSMUST00000228284.2	Ppp6r2
ENSMUSG00000038828.14	E016	4.43527	0.563194	0.0171378	0.895845	0.996964	1.92031	1.96082	0.060412	chr5	31030113	31030204	92	+	8	9	1	0	7	6	ENSMUST00000202008.2, ENSMUST00000202951.4	Tmem214
ENSMUSG00000040003.19	E047	94.1992	0.0336978	0.0171424	0.895832	0.996964	8.74169	8.47732	-0.0936194	chr5	20907068	20907274	207	+	114	121	112	60	174	42	ENSMUST00000101558.10, ENSMUST00000115267.7, ENSMUST00000088516.10, ENSMUST00000197354.5, ENSMUST00000197443.5, ENSMUST00000199514.2, ENSMUST00000197307.2	Magi2
ENSMUSG00000054204.7	E001	27.8393	0.150306	0.0171407	0.895836	0.996964	4.54541	4.54953	0.00266066	chr12	30934321	30935038	718	+	25	68	55	9	30	8	ENSMUST00000067087.7	Alkal2
ENSMUSG00000068329.13	E004	163.619	0.0143216	0.0171488	0.895812	0.996964	11.1306	11.0878	-0.012156	chr6	83028368	83028457	90	-	220	171	211	73	214	162	ENSMUST00000089645.13, ENSMUST00000132099.8, ENSMUST00000113963.8, ENSMUST00000154829.8, ENSMUST00000122955.8, ENSMUST00000113962.8	Htra2
ENSMUSG00000108841.2	E038	54.4527	0.175999	0.0171415	0.895834	0.996964	6.40652	6.7359	0.149449	chr14	33296171	33297211	1041	+	75	21	109	41	44	38	ENSMUST00000208380.2, ENSMUST00000208577.2	Frmpd2
ENSMUSG00000023307.15	E002	27.9223	0.0669577	0.0171355	0.895852	0.996965	4.83205	4.76206	-0.0428419	chr19	37184967	37184974	8	+	36	37	25	11	49	27	ENSMUST00000112391.8, ENSMUST00000024078.15	Marchf5
ENSMUSG00000056917.14	E021	12.8741	0.206736	0.0171341	0.895856	0.996965	3.16405	3.30298	0.124989	chr19	5704866	5705184	319	-	27	9	14	10	17	5	ENSMUST00000236006.2, ENSMUST00000236464.2, ENSMUST00000080824.13, ENSMUST00000071857.13, ENSMUST00000237874.2, ENSMUST00000236486.2, ENSMUST00000164304.9, ENSMUST00000169854.2	Sipa1
ENSMUSG00000000197.9	E016	131.079	0.0415374	0.0170726	0.896043	0.996972	10.1028	9.91424	-0.0585066	chr14	123537312	123537405	94	-	259	212	87	67	192	69	ENSMUST00000227818.2, ENSMUST00000000201.7, ENSMUST00000228860.2	Nalcn
ENSMUSG00000000197.9	E040	64.6244	0.180583	0.0171099	0.89593	0.996972	7.74632	6.70175	-0.43461	chr14	123744893	123744979	87	-	131	84	30	6	136	67	ENSMUST00000226617.2, ENSMUST00000227818.2, ENSMUST00000000201.7, ENSMUST00000228860.2	Nalcn
ENSMUSG00000002265.18	E009	73.4271	0.168317	0.0171275	0.895877	0.996972	8.10246	7.23082	-0.343145	chr7	6720798	6720887	90	-	171	104	26	15	177	39	ENSMUST00000051209.11, ENSMUST00000239104.2, ENSMUST00000143703.2, ENSMUST00000150182.8	Peg3
ENSMUSG00000002546.18	E033	92.6008	0.0636372	0.0170509	0.896108	0.996972	8.27392	8.76906	0.176993	chr2	32192908	32192961	54	+	198	130	51	41	126	72	ENSMUST00000113377.8, ENSMUST00000146544.2, ENSMUST00000081670.14, ENSMUST00000100194.10, ENSMUST00000126276.8, ENSMUST00000239474.2, ENSMUST00000131712.9, ENSMUST00000239447.2	Golga2
ENSMUSG00000005575.17	E019	414.499	0.0136298	0.0171047	0.895945	0.996972	16.6916	16.6598	-0.00663219	chr7	12771575	12771632	58	-	447	423	588	212	575	393	ENSMUST00000165394.9, ENSMUST00000138357.9, ENSMUST00000005714.14, ENSMUST00000156389.2	Ube2m
ENSMUSG00000006299.14	E026	658.082	0.00816356	0.0170392	0.896144	0.996972	20.2012	19.9661	-0.0436851	chr1	74323662	74323839	178	-	739	931	711	393	1009	483	ENSMUST00000178235.8, ENSMUST00000006462.14	Aamp
ENSMUSG00000009647.14	E008	14.8015	0.377376	0.0170729	0.896042	0.996972	3.41964	3.58567	0.138088	chr10	59303448	59303618	171	-	27	32	3	1	19	20	ENSMUST00000020312.13	Mcu
ENSMUSG00000014837.16	E010	4.54593	0.925528	0.0170488	0.896115	0.996972	2.26774	1.69143	-0.848566	chr8	106015401	106015424	24	-	10	4	0	0	21	1	ENSMUST00000171788.8, ENSMUST00000212922.2	Matcap1
ENSMUSG00000019802.14	E015	32.6162	0.127148	0.0171237	0.895888	0.996972	5.0545	5.26845	0.122069	chr10	42679886	42679978	93	+	39	73	14	10	36	43	ENSMUST00000155410.8, ENSMUST00000019937.5, ENSMUST00000144228.2	Sec63
ENSMUSG00000019948.5	E004	103.06	0.0211223	0.0171067	0.895939	0.996972	8.92036	8.9091	-0.00386533	chr10	89560862	89560907	46	-	109	134	96	60	127	117	ENSMUST00000020109.5	Actr6
ENSMUSG00000020528.15	E016	3.31564	0.806287	0.0170441	0.896129	0.996972	1.64748	1.63134	-0.0284655	chr11	61652867	61652888	22	-	0	10	3	4	4	0	ENSMUST00000168115.8, ENSMUST00000004955.14	Prpsap2
ENSMUSG00000020704.14	E006	81.4285	0.0278292	0.0170848	0.896006	0.996972	8.04419	7.96568	-0.0296842	chr11	80782570	80782626	57	-	89	116	91	50	112	64	ENSMUST00000021045.13, ENSMUST00000066197.7	Asic2
ENSMUSG00000020774.10	E006	12.9861	0.192981	0.0170065	0.896243	0.996972	3.25402	3.25111	-0.00260201	chr11	73210621	73210654	34	-	25	20	5	10	15	8	ENSMUST00000132774.2, ENSMUST00000184572.8, ENSMUST00000021119.9, ENSMUST00000155630.9	Aspa
ENSMUSG00000021130.9	E005	131.347	0.0488761	0.0170444	0.896128	0.996972	10.2914	9.83333	-0.141484	chr12	80619073	80619230	158	+	232	172	99	60	218	97	ENSMUST00000021558.8, ENSMUST00000219993.2, ENSMUST00000218943.2	Galnt16
ENSMUSG00000023972.11	E015	6.10195	0.629155	0.017045	0.896126	0.996972	2.32174	2.17387	-0.190621	chr17	46890493	46890626	134	-	19	4	1	5	12	0	ENSMUST00000044442.10	Ptk7
ENSMUSG00000024120.13	E014	94.4846	0.0868732	0.0170817	0.896015	0.996972	8.74109	8.43931	-0.10708	chr17	85038573	85038607	35	-	99	165	78	88	160	21	ENSMUST00000112308.9, ENSMUST00000162799.2	Lrpprc
ENSMUSG00000024360.9	E006	146.795	0.0177818	0.0170328	0.896163	0.996972	10.6324	10.4899	-0.0422301	chr18	35042798	35042988	191	-	177	222	145	83	189	128	ENSMUST00000025218.8	Etf1
ENSMUSG00000024588.11	E035	9.39343	0.465973	0.0170462	0.896122	0.996972	2.76761	2.84725	0.0823544	chr18	64622056	64622105	50	-	3	19	14	0	17	12	ENSMUST00000236586.3, ENSMUST00000235215.2, ENSMUST00000235766.3, ENSMUST00000237502.2, ENSMUST00000025484.9, ENSMUST00000235843.2	Fech
ENSMUSG00000025142.19	E040	125.397	0.0453054	0.0170718	0.896045	0.996972	9.99521	9.5716	-0.134046	chr11	120580136	120580167	32	+	151	146	135	79	103	148	ENSMUST00000103016.8, ENSMUST00000166838.8, ENSMUST00000106160.9, ENSMUST00000026135.15, ENSMUST00000167678.2, ENSMUST00000106158.9, ENSMUST00000106159.10	Aspscr1
ENSMUSG00000025404.16	E002	5.69898	0.276829	0.017022	0.896196	0.996972	2.15957	2.10498	-0.0741407	chr10	127216531	127216667	137	+	9	3	8	5	5	4	ENSMUST00000166820.8	R3hdm2
ENSMUSG00000025757.14	E023	126.05	0.0380192	0.0170109	0.896229	0.996972	9.71418	9.99395	0.0879705	chr3	40735992	40736030	39	+	173	219	86	68	166	110	ENSMUST00000203425.2, ENSMUST00000203353.3, ENSMUST00000108086.7, ENSMUST00000204702.3	Hspa4l
ENSMUSG00000025817.14	E012	29.8728	0.118754	0.0170246	0.896188	0.996972	5.00245	4.91087	-0.0543157	chr2	5867112	5867199	88	+	17	63	28	12	56	26	ENSMUST00000127116.7, ENSMUST00000194933.2, ENSMUST00000026927.10	Nudt5
ENSMUSG00000026077.16	E018	28.828	0.184116	0.0171137	0.895918	0.996972	4.90452	4.8496	-0.0330894	chr1	39377134	39377280	147	+	48	57	8	8	55	25	ENSMUST00000056815.9	Npas2
ENSMUSG00000026153.16	E020	29.6008	0.0591262	0.0170337	0.89616	0.996972	4.82499	5.01959	0.11621	chr1	24069022	24069609	588	-	51	33	26	12	41	30	ENSMUST00000027337.15	Fam135a
ENSMUSG00000026176.14	E002	56.0672	0.0374531	0.0170357	0.896154	0.996972	6.79638	6.56269	-0.104411	chr1	74430954	74431123	170	+	60	101	52	37	66	43	ENSMUST00000027367.14, ENSMUST00000141175.2	Ctdsp1
ENSMUSG00000026594.15	E043	3.9846	0.582461	0.017008	0.896238	0.996972	1.69343	1.93575	0.386862	chr1	156767059	156767101	43	-	6	12	0	1	3	5	ENSMUST00000191605.7, ENSMUST00000190648.7, ENSMUST00000185198.7, ENSMUST00000063199.13, ENSMUST00000172057.8, ENSMUST00000027886.14, ENSMUST00000192343.6, ENSMUST00000189316.7	Ralgps2
ENSMUSG00000026594.15	E045	3.9846	0.582461	0.017008	0.896238	0.996972	1.69343	1.93575	0.386862	chr1	156767114	156767137	24	-	6	12	0	1	3	5	ENSMUST00000191605.7, ENSMUST00000190648.7, ENSMUST00000185198.7, ENSMUST00000172057.8, ENSMUST00000192343.6, ENSMUST00000189316.7	Ralgps2
ENSMUSG00000026664.8	E008	1049.02	0.00481359	0.0170076	0.89624	0.996972	23.9215	23.7172	-0.0347372	chr2	4935524	4935705	182	+	1160	1379	1188	734	1190	888	ENSMUST00000027975.8	Phyh
ENSMUSG00000026851.10	E006	575.104	0.00733679	0.0170539	0.896099	0.996972	18.9331	19.0836	0.0288874	chr2	30867904	30867981	78	-	627	672	767	337	645	553	ENSMUST00000028205.10, ENSMUST00000152007.2	BC005624
ENSMUSG00000027291.16	E033	21.7322	0.224615	0.0170339	0.89616	0.996972	4.43767	4.10993	-0.224482	chr2	120172465	120172557	93	-	33	39	10	4	65	10	ENSMUST00000102501.10, ENSMUST00000147085.8, ENSMUST00000028752.8, ENSMUST00000129857.8, ENSMUST00000138854.2	Vps39
ENSMUSG00000027834.16	E014	87.0116	0.0821939	0.0170494	0.896113	0.996972	8.54903	8.01637	-0.19534	chr3	75545225	75545311	87	+	91	133	86	18	94	137	ENSMUST00000029423.9	Serpini1
ENSMUSG00000027940.19	E039	75.4552	0.0289388	0.0170236	0.896191	0.996972	7.7562	7.7119	-0.0172817	chr3	90005682	90006090	409	+	93	87	100	45	120	46	ENSMUST00000119158.8, ENSMUST00000136125.2	Tpm3
ENSMUSG00000028691.13	E002	458.846	0.0110338	0.0170419	0.896135	0.996972	17.308	17.4073	0.0201787	chr4	116542796	116542857	62	+	463	539	589	261	519	488	ENSMUST00000156145.7, ENSMUST00000135573.8, ENSMUST00000151129.8	Prdx1
ENSMUSG00000028703.15	E023	490.664	0.0339064	0.0170353	0.896156	0.996972	17.9222	17.8075	-0.02288	chr4	115953520	115954240	721	+	565	472	685	299	649	418	ENSMUST00000030471.9	Lrrc41
ENSMUSG00000028899.12	E001	8.30055	0.638885	0.0170914	0.895986	0.996972	2.56326	2.71048	0.161996	chr4	132001686	132001723	38	+	11	1	15	0	23	8	ENSMUST00000030731.11	Taf12
ENSMUSG00000029676.16	E026	21.0166	0.096037	0.0170554	0.896095	0.996972	4.12005	4.18665	0.0468816	chr6	25800325	25800509	185	-	34	24	23	7	26	23	ENSMUST00000115330.8, ENSMUST00000151186.8, ENSMUST00000115327.8, ENSMUST00000147970.2, ENSMUST00000156985.8, ENSMUST00000136089.2, ENSMUST00000115329.8	Pot1a
ENSMUSG00000029992.15	E022	37.4765	0.104519	0.0170314	0.896167	0.996972	5.5983	5.40204	-0.105362	chr6	87054065	87054222	158	+	59	62	19	17	31	49	ENSMUST00000113658.8, ENSMUST00000032057.8, ENSMUST00000146410.2	Gfpt1
ENSMUSG00000030008.10	E001	18.3313	0.311993	0.0170042	0.89625	0.996972	3.87756	3.91576	0.0286196	chr6	85423792	85423919	128	-	4	31	27	1	42	22	ENSMUST00000032080.9	Pradc1
ENSMUSG00000030276.20	E031	10.5867	0.263209	0.0171094	0.895931	0.996972	3.06945	2.87149	-0.193669	chr6	113391520	113391523	4	+	16	10	15	0	13	16	ENSMUST00000203524.3, ENSMUST00000203925.2, ENSMUST00000038889.12, ENSMUST00000032414.11	Ttll3
ENSMUSG00000030662.11	E004	39.9432	0.0992918	0.0170345	0.896158	0.996972	5.66328	5.78864	0.0647668	chr14	121154768	121154848	81	+	51	84	26	13	77	28	ENSMUST00000032898.9, ENSMUST00000228277.2, ENSMUST00000227270.2	Ipo5
ENSMUSG00000030688.16	E003	58.9985	0.0900865	0.0170461	0.896123	0.996972	6.97755	6.71887	-0.11292	chr7	100970320	100970456	137	+	36	74	86	23	62	85	ENSMUST00000032927.14	Stard10
ENSMUSG00000031403.15	E011	39.2881	0.102571	0.0170694	0.896052	0.996972	5.55522	5.66876	0.0597908	chrX	74140440	74140507	68	+	74	23	44	24	38	39	ENSMUST00000140609.8, ENSMUST00000145222.2, ENSMUST00000033776.15, ENSMUST00000131155.8, ENSMUST00000132000.8, ENSMUST00000135389.8, ENSMUST00000131867.8	Dkc1
ENSMUSG00000031626.19	E024	3.91724	1.36125	0.0170259	0.896184	0.996972	1.83409	1.83538	0.00203153	chr8	46111841	46111978	138	+	14	1	0	0	16	0	ENSMUST00000153798.8, ENSMUST00000067107.15, ENSMUST00000126067.8, ENSMUST00000124544.8, ENSMUST00000145458.9, ENSMUST00000134675.8, ENSMUST00000141039.8, ENSMUST00000132139.9, ENSMUST00000171337.10, ENSMUST00000143820.8, ENSMUST00000130850.8, ENSMUST00000210946.2, ENSMUST00000067065.14, ENSMUST00000136119.2, ENSMUST00000133864.2, ENSMUST00000211095.2, ENSMUST00000139869.8, ENSMUST00000135336.9, ENSMUST00000134321.8, ENSMUST00000138049.9	Sorbs2
ENSMUSG00000031907.10	E013	7.23647	0.47395	0.0170606	0.896079	0.996972	2.50107	2.28955	-0.25608	chr8	107150489	107150544	56	+	9	4	9	11	8	0	ENSMUST00000212606.2, ENSMUST00000212866.2	Zfp90
ENSMUSG00000032517.17	E008	169.359	0.0215774	0.0170864	0.896001	0.996972	11.3055	11.1963	-0.0306849	chr9	119997289	119998444	1156	+	172	165	234	85	200	198	ENSMUST00000068698.15	Mobp
ENSMUSG00000032637.16	E018	128.058	0.0369033	0.0170184	0.896207	0.996972	10.0221	9.87148	-0.0469874	chr7	126093749	126093895	147	-	124	142	168	46	252	119	ENSMUST00000166682.9, ENSMUST00000167759.8, ENSMUST00000040202.15, ENSMUST00000206577.2	Atxn2l
ENSMUSG00000034021.16	E049	45.419	0.0805195	0.0170433	0.896131	0.996972	6.1974	5.89003	-0.150884	chr5	150733946	150734132	187	+	53	64	56	35	74	14	ENSMUST00000038900.15, ENSMUST00000016569.11	Pds5b
ENSMUSG00000034557.15	E011	48.2662	0.0483293	0.0171064	0.89594	0.996972	6.23447	6.2679	0.0158953	chr4	108539331	108539486	156	-	68	57	55	27	84	28	ENSMUST00000106657.8, ENSMUST00000042185.8, ENSMUST00000106658.8	Zfyve9
ENSMUSG00000035007.6	E001	38.707	0.091141	0.0170884	0.895995	0.996972	5.71425	5.52836	-0.0977393	chr11	101315911	101316436	526	+	82	53	25	11	62	32	ENSMUST00000040561.6	Rundc1
ENSMUSG00000035443.11	E006	307.715	0.00816126	0.0170307	0.89617	0.996972	14.519	14.699	0.0412203	chr9	26911247	26911352	106	+	312	338	360	234	386	262	ENSMUST00000214910.2, ENSMUST00000214458.2, ENSMUST00000213770.2, ENSMUST00000213683.2, ENSMUST00000039161.10	Thyn1
ENSMUSG00000036913.16	E010	37.4071	0.157364	0.017109	0.895932	0.996972	5.42174	5.63515	0.114007	chr8	125555759	125557521	1763	+	81	40	11	10	75	38	ENSMUST00000211867.2, ENSMUST00000041106.9, ENSMUST00000167588.9	Trim67
ENSMUSG00000036940.16	E016	72.2575	0.0392787	0.0170602	0.89608	0.996972	7.59553	7.5599	-0.0141605	chr4	136282518	136282545	28	-	73	136	70	44	108	45	ENSMUST00000125111.2, ENSMUST00000105847.8, ENSMUST00000116273.9, ENSMUST00000046846.14, ENSMUST00000147886.2	Kdm1a
ENSMUSG00000037196.7	E005	7.08907	0.353233	0.0170059	0.896245	0.996972	2.27024	2.5216	0.304331	chr17	10849858	10849954	97	-	7	2	18	2	4	10	ENSMUST00000160599.2	Pacrg
ENSMUSG00000037455.17	E010	20.2947	0.110765	0.0170156	0.896215	0.996972	4.06426	4.01678	-0.0343321	chr10	23681858	23681873	16	+	27	25	12	11	22	28	ENSMUST00000179321.8, ENSMUST00000119597.8	Slc18b1
ENSMUSG00000038084.17	E044	19.2866	0.202145	0.0170613	0.896077	0.996972	4.12497	3.78412	-0.251851	chr16	29470695	29470697	3	+	28	37	13	8	8	27	ENSMUST00000160153.2, ENSMUST00000160597.8	Opa1
ENSMUSG00000038503.16	E007	601.385	0.00706376	0.0170034	0.896252	0.996972	19.5074	19.2679	-0.0454203	chr7	83547063	83547148	86	+	755	792	646	348	867	473	ENSMUST00000138803.8, ENSMUST00000094215.10, ENSMUST00000153377.2	Mesd
ENSMUSG00000038936.14	E013	456.597	0.0116168	0.0170775	0.896028	0.996972	17.3043	17.4204	0.0235808	chr1	179508998	179509117	120	+	538	533	561	271	718	328	ENSMUST00000134287.2, ENSMUST00000144480.8, ENSMUST00000143936.2, ENSMUST00000040538.10	Sccpdh
ENSMUSG00000038970.8	E012	28.3671	0.115847	0.0171252	0.895884	0.996972	5.05483	4.64221	-0.250141	chr5	144119555	144119687	133	+	65	18	18	10	63	20	ENSMUST00000041804.8	Lmtk2
ENSMUSG00000040385.8	E009	752.126	0.00545234	0.0170369	0.896151	0.996972	21.1416	21.0447	-0.0175255	chr19	4243217	4243251	35	+	845	962	878	497	963	604	ENSMUST00000237096.2, ENSMUST00000046094.6, ENSMUST00000235739.2, ENSMUST00000236181.2	Ppp1ca
ENSMUSG00000040599.14	E010	21.437	0.451718	0.0170463	0.896122	0.996972	3.63215	4.7323	0.773649	chr11	70915936	70915984	49	+	32	67	0	18	22	5	ENSMUST00000048807.12, ENSMUST00000133413.8, ENSMUST00000136137.2, ENSMUST00000143762.2, ENSMUST00000155236.2, ENSMUST00000164220.8	Mis12
ENSMUSG00000040688.17	E014	28.9123	0.290963	0.0170922	0.895983	0.996972	5.03101	4.53969	-0.301719	chr17	24921450	24921481	32	-	35	41	11	41	41	3	ENSMUST00000046534.15, ENSMUST00000126319.8, ENSMUST00000149326.2, ENSMUST00000130633.2	Tbl3
ENSMUSG00000040860.17	E044	9.7517	0.904787	0.0170979	0.895966	0.996972	2.99717	2.70235	-0.300649	chr4	140773703	140773868	166	-	11	30	0	0	12	15	ENSMUST00000040222.14, ENSMUST00000102491.10, ENSMUST00000097816.9, ENSMUST00000126863.8, ENSMUST00000168157.8	Crocc
ENSMUSG00000041147.11	E043	3.29792	1.10864	0.0171238	0.895888	0.996972	1.37977	1.81112	0.786432	chr5	150483469	150483545	77	+	16	2	0	1	5	0	ENSMUST00000044620.11, ENSMUST00000202313.2, ENSMUST00000202727.2	Brca2
ENSMUSG00000041236.9	E004	130.209	0.0322768	0.0170502	0.89611	0.996972	10.0204	10.067	0.014413	chr13	18923612	18923716	105	+	158	216	123	56	238	91	ENSMUST00000222269.2, ENSMUST00000072961.6	Vps41
ENSMUSG00000042046.16	E009	70.026	0.0626438	0.0170132	0.896223	0.996972	7.4531	7.4959	0.0172284	chr1	132377136	132377713	578	+	139	95	46	23	97	68	ENSMUST00000188389.2, ENSMUST00000187092.2, ENSMUST00000045110.14	Dstyk
ENSMUSG00000042744.17	E058	12.0337	0.361382	0.0170934	0.89598	0.996972	3.58935	2.81116	-0.710653	chr5	121463254	121463357	104	+	22	9	8	0	39	10	ENSMUST00000042614.13	Hectd4
ENSMUSG00000044033.17	E006	11.7216	0.376898	0.0170212	0.896198	0.996972	2.97497	3.2582	0.264366	chr2	76845294	76845394	101	-	17	29	0	5	14	13	ENSMUST00000179868.2, ENSMUST00000049544.14, ENSMUST00000164114.9	Ccdc141
ENSMUSG00000046862.15	E010	4.27837	0.487178	0.0171135	0.895919	0.996972	1.99159	1.79661	-0.298117	chr4	143143413	143143522	110	+	6	2	6	0	7	7	ENSMUST00000059790.11, ENSMUST00000155157.2, ENSMUST00000037356.8	Pramel12
ENSMUSG00000049482.17	E036	27.7432	0.131762	0.017037	0.89615	0.996972	4.82523	4.57279	-0.157682	chr8	123208351	123208359	9	+	28	48	14	22	16	36	ENSMUST00000131934.2, ENSMUST00000151855.8, ENSMUST00000212499.2, ENSMUST00000116412.8, ENSMUST00000154099.8	Ctu2
ENSMUSG00000055024.13	E010	10.5874	0.330259	0.0170259	0.896184	0.996972	3.47265	2.57739	-0.866276	chr15	81497371	81497515	145	+	12	19	10	5	31	0	ENSMUST00000068387.11, ENSMUST00000189338.2	Ep300
ENSMUSG00000055048.8	E007	115.543	0.0584359	0.0171292	0.895871	0.996972	9.37504	9.46823	0.0304694	chr7	57058628	57059689	1062	+	194	129	123	81	115	83	ENSMUST00000186595.2	Gm9962
ENSMUSG00000055471.8	E007	14.0086	0.29874	0.0171205	0.895898	0.996972	3.13209	3.54228	0.358149	chr17	72201071	72201200	130	-	9	7	46	2	14	13	ENSMUST00000086639.6	Alk
ENSMUSG00000056167.9	E034	19.4299	0.0977281	0.0170092	0.896235	0.996972	4.04957	3.88894	-0.118199	chr9	114469154	114469166	13	-	21	27	20	10	19	24	ENSMUST00000238809.2, ENSMUST00000217296.2, ENSMUST00000216785.2, ENSMUST00000215155.2	Cnot10
ENSMUSG00000056260.16	E025	3.92935	1.26023	0.0170677	0.896057	0.996972	2.33856	0.949658	-2.60536	chr3	106640923	106641143	221	+	3	1	0	0	0	16	ENSMUST00000122928.2, ENSMUST00000150888.2	Lrif1
ENSMUSG00000061578.10	E005	16.5806	0.447695	0.0170935	0.895979	0.996972	3.52939	3.9064	0.295963	chr5	117693026	117693542	517	+	42	26	0	3	38	11	ENSMUST00000073347.5, ENSMUST00000240758.1, ENSMUST00000180430.2	Ksr2
ENSMUSG00000063838.7	E002	8.48037	0.299444	0.0171045	0.895946	0.996972	2.13615	3.1687	1.14384	chr7	4154550	4154774	225	-	3	11	10	3	8	16	ENSMUST00000143825.2, ENSMUST00000076831.7	Cdc42ep5
ENSMUSG00000066571.14	E002	180.527	0.0648262	0.0170681	0.896056	0.996972	11.5567	11.6494	0.025399	chr7	33936139	33937004	866	-	178	290	190	115	191	170	ENSMUST00000108074.8, ENSMUST00000085592.6	Garre1
ENSMUSG00000071266.14	E004	15.0162	0.845087	0.0170647	0.896066	0.996972	3.23746	3.81187	0.475776	chr17	22647462	22647546	85	+	16	46	0	13	29	0	ENSMUST00000120222.8, ENSMUST00000088763.13, ENSMUST00000141831.8	Zfp946
ENSMUSG00000079109.12	E015	6.06095	0.550305	0.0171143	0.895916	0.996972	2.181	2.26636	0.111186	chr5	143850437	143850539	103	+	9	15	0	4	3	7	ENSMUST00000110710.10, ENSMUST00000148011.8, ENSMUST00000154781.8, ENSMUST00000141942.8, ENSMUST00000147910.8, ENSMUST00000128207.2, ENSMUST00000170083.8, ENSMUST00000126331.2, ENSMUST00000168085.8, ENSMUST00000110709.7, ENSMUST00000110707.8	Pms2
ENSMUSG00000087305.10	E004	3.29473	1.73408	0.0171207	0.895897	0.996972	1.96292	1.22119	-1.37205	chr6	8490474	8490582	109	-	7	0	0	8	0	0	ENSMUST00000148063.8, ENSMUST00000247340.1	A430035B10Rik
ENSMUSG00000092569.4	E034	7.94457	1.0123	0.0170317	0.896166	0.996972	2.72251	2.33227	-0.448601	chr18	75493412	75493414	3	-	10	15	0	9	0	10	ENSMUST00000249405.1, ENSMUST00000249559.1, ENSMUST00000249575.1, ENSMUST00000249408.1, ENSMUST00000249562.1, ENSMUST00000174338.4, ENSMUST00000249461.1, ENSMUST00000249580.1, ENSMUST00000249578.1, ENSMUST00000249579.1, ENSMUST00000249574.1, ENSMUST00000249528.1, ENSMUST00000249460.1, ENSMUST00000249581.1, ENSMUST00000249406.1, ENSMUST00000249407.1, ENSMUST00000249438.1, ENSMUST00000249561.1, ENSMUST00000249479.1, ENSMUST00000249560.1, ENSMUST00000249478.1, ENSMUST00000249576.1, ENSMUST00000249515.1, ENSMUST00000249505.1, ENSMUST00000249557.1, ENSMUST00000249480.1, ENSMUST00000241587.1, ENSMUST00000249409.1, ENSMUST00000249527.1, ENSMUST00000249504.1, ENSMUST00000249526.1, ENSMUST00000249437.1, ENSMUST00000249577.1, ENSMUST00000249410.1, ENSMUST00000249459.1, ENSMUST00000249489.1, ENSMUST00000249487.1, ENSMUST00000249525.1, ENSMUST00000249488.1, ENSMUST00000249517.1, ENSMUST00000249534.1, ENSMUST00000249482.1, ENSMUST00000249404.1, ENSMUST00000249572.1, ENSMUST00000249573.1, ENSMUST00000249439.1	Gm20544
ENSMUSG00000093674.8	E014	28.4311	0.210127	0.0170072	0.896241	0.996972	5.04446	4.54389	-0.306866	chr10	128384982	128385007	26	-	20	62	16	13	13	49	ENSMUST00000176683.8, ENSMUST00000176010.8, ENSMUST00000177163.8, ENSMUST00000177513.2, ENSMUST00000176184.2	Rpl41
ENSMUSG00000097451.12	E085	50.4867	0.074543	0.0170465	0.896122	0.996972	6.43746	6.35686	-0.037494	chr12	109611696	109611765	70	+	91	61	33	19	86	47	ENSMUST00000238247.2, ENSMUST00000194138.2, ENSMUST00000238333.2, ENSMUST00000238507.2, ENSMUST00000238253.3, ENSMUST00000238296.2, ENSMUST00000238447.2, ENSMUST00000238372.2, ENSMUST00000238650.2, ENSMUST00000238391.2, ENSMUST00000238468.2, ENSMUST00000238636.2, ENSMUST00000238689.2, ENSMUST00000183180.8, ENSMUST00000182100.9, ENSMUST00000238694.2, ENSMUST00000238716.2, ENSMUST00000238751.2, ENSMUST00000181527.3, ENSMUST00000238341.2, ENSMUST00000238248.2, ENSMUST00000238385.2, ENSMUST00000238720.2, ENSMUST00000238554.2, ENSMUST00000183215.8, ENSMUST00000182370.4, ENSMUST00000238258.2, ENSMUST00000238533.2	Rian
ENSMUSG00000017754.14	E003	278.701	0.0118648	0.0169992	0.896265	0.996974	14.0047	13.9694	-0.00834082	chr2	164682241	164682304	64	-	304	179	411	202	319	267	ENSMUST00000109316.8, ENSMUST00000059954.14, ENSMUST00000109317.10	Pltp
ENSMUSG00000021962.10	E044	120.676	0.0712861	0.0169985	0.896267	0.996974	9.51243	9.76208	0.0800282	chr14	30248144	30248701	558	+	130	113	193	69	142	109	ENSMUST00000225196.2, ENSMUST00000225934.2, ENSMUST00000022535.9	Dcp1a
ENSMUSG00000042662.17	E012	22.3252	0.0873922	0.0169982	0.896268	0.996974	4.30943	4.22601	-0.0571951	chr2	152793255	152793376	122	-	20	52	23	15	35	6	ENSMUST00000123121.9, ENSMUST00000109811.4, ENSMUST00000037715.7	Dusp15
ENSMUSG00000024666.7	E009	9.42905	0.298937	0.0169961	0.896274	0.996976	2.86388	2.7708	-0.095916	chr19	10554234	10554332	99	-	13	4	15	2	24	7	ENSMUST00000236099.2	Tmem138
ENSMUSG00000013275.10	E009	39.435	0.111747	0.0169941	0.896281	0.996978	5.74226	5.43408	-0.162979	chr1	131769723	131769870	148	+	45	44	48	37	19	36	ENSMUST00000086559.7	Slc41a1
ENSMUSG00000033068.17	E013	122.885	0.0211992	0.0169917	0.896288	0.996981	9.77449	9.64789	-0.0403158	chr2	150604296	150604384	89	+	131	166	145	86	176	80	ENSMUST00000094467.6, ENSMUST00000146517.2, ENSMUST00000147223.8	Entpd6
ENSMUSG00000002428.13	E005	7.7069	0.749294	0.0169727	0.896345	0.996994	2.48504	2.6125	0.145054	chr3	20113063	20113270	208	+	9	22	0	0	16	9	ENSMUST00000002502.12, ENSMUST00000145853.8, ENSMUST00000143005.8, ENSMUST00000128127.8, ENSMUST00000154233.2	Hltf
ENSMUSG00000010025.20	E021	43.9622	0.218437	0.0169748	0.896339	0.996994	5.67238	6.21819	0.272266	chr11	61157680	61157840	161	-	85	102	7	22	68	21	ENSMUST00000149298.2, ENSMUST00000108715.3, ENSMUST00000066277.10, ENSMUST00000128991.2, ENSMUST00000074127.14	Aldh3a2
ENSMUSG00000022762.19	E018	17.9408	0.358276	0.0169721	0.896347	0.996994	4.22592	3.50446	-0.546343	chr16	81375578	81375699	122	+	18	13	31	11	49	1	ENSMUST00000067602.5, ENSMUST00000037785.14	Ncam2
ENSMUSG00000023931.6	E003	18.1553	0.254018	0.0169686	0.896358	0.996994	3.9045	3.67524	-0.176525	chr17	53707774	53707955	182	-	15	8	29	13	5	30	ENSMUST00000233544.2, ENSMUST00000024725.5	Efhb
ENSMUSG00000025047.10	E023	34.1904	0.0780088	0.0169815	0.896319	0.996994	5.33188	5.11227	-0.123904	chr19	47107975	47108064	90	+	29	31	36	15	76	36	ENSMUST00000072141.4	Pdcd11
ENSMUSG00000027011.15	E010	246.456	0.00967138	0.0169859	0.896306	0.996994	13.2061	13.3025	0.0237454	chr2	78702766	78702816	51	+	248	318	230	186	315	224	ENSMUST00000130914.8, ENSMUST00000153614.8, ENSMUST00000028398.14, ENSMUST00000121433.2, ENSMUST00000138864.2	Ube2e3
ENSMUSG00000029228.16	E003	6.10337	0.839811	0.0169669	0.896363	0.996994	1.99675	2.45594	0.599513	chr5	74753635	74753637	3	-	7	0	19	0	5	8	ENSMUST00000113531.9, ENSMUST00000127396.8	Lnx1
ENSMUSG00000030738.12	E017	125.392	0.0625142	0.0169674	0.896361	0.996994	9.62942	10.0197	0.123058	chr7	126162415	126162469	55	-	183	247	80	67	177	84	ENSMUST00000032992.7, ENSMUST00000205949.2, ENSMUST00000180459.3	Eif3c
ENSMUSG00000032221.15	E013	27.1719	0.150701	0.0169778	0.89633	0.996994	4.72875	4.73284	0.00253512	chr9	72360025	72360120	96	+	33	19	40	9	63	20	ENSMUST00000034746.10	Mns1
ENSMUSG00000040410.15	E015	101.148	0.0265433	0.0169728	0.896345	0.996994	9.03339	8.83033	-0.0695881	chr4	22427150	22427462	313	+	130	116	118	42	190	79	ENSMUST00000185029.8, ENSMUST00000039234.10, ENSMUST00000184582.2, ENSMUST00000184455.8	Fbxl4
ENSMUSG00000043535.14	E010	4.59978	0.732002	0.0169789	0.896327	0.996994	2.02773	1.87032	-0.233839	chr2	29023934	29024043	110	+	12	7	0	4	8	0	ENSMUST00000061578.9	Setx
ENSMUSG00000062906.13	E034	7.00778	0.854782	0.0169733	0.896343	0.996994	2.42366	2.16951	-0.320927	chr15	89012388	89012522	135	-	5	0	10	12	11	0	ENSMUST00000082197.12, ENSMUST00000129398.8, ENSMUST00000128908.8, ENSMUST00000109347.2, ENSMUST00000134111.8, ENSMUST00000143465.8	Hdac10
ENSMUSG00000067873.12	E006	100.508	0.0313228	0.016966	0.896366	0.996994	9.0001	8.713	-0.0991362	chrX	56100858	56101038	181	+	131	106	150	53	151	65	ENSMUST00000088652.6, ENSMUST00000134785.2, ENSMUST00000114751.9	Htatsf1
ENSMUSG00000094910.2	E001	47.5142	0.0746451	0.0169731	0.896344	0.996994	6.0962	6.33118	0.112358	chr12	105420115	105420409	295	+	84	75	24	23	83	32	ENSMUST00000178224.2	D430019H16Rik
ENSMUSG00000023089.13	E002	1832.19	0.00441473	0.0169633	0.896374	0.996998	28.708	28.7487	0.0064021	chr6	24518666	24518823	158	-	1573	2221	2230	1286	2248	1737	ENSMUST00000023851.9, ENSMUST00000132588.8, ENSMUST00000118558.5, ENSMUST00000141274.2	Ndufa5
ENSMUSG00000024576.15	E012	159.122	0.0208774	0.0169613	0.89638	0.997	11.1553	10.8326	-0.0924507	chr18	61704945	61705028	84	+	195	236	179	92	275	82	ENSMUST00000167187.8, ENSMUST00000170862.8	Csnk1a1
ENSMUSG00000006010.15	E004	190.476	0.0167749	0.016952	0.896408	0.997005	12.1881	11.6293	-0.149923	chr1	150238285	150238639	355	-	262	239	216	86	243	185	ENSMUST00000094477.4, ENSMUST00000097547.10, ENSMUST00000111913.9, ENSMUST00000006167.13, ENSMUST00000097546.9	Odr4
ENSMUSG00000018565.18	E022	11.6282	0.462503	0.016956	0.896396	0.997005	3.38761	2.79801	-0.555794	chr11	69871038	69871039	2	-	10	23	5	12	27	0	ENSMUST00000123701.9	Elp5
ENSMUSG00000020546.15	E012	13.1222	0.20656	0.0169548	0.8964	0.997005	3.84522	2.79455	-0.928651	chr11	90483158	90483249	92	-	12	20	14	3	10	23	ENSMUST00000143203.8, ENSMUST00000020858.14	Stxbp4
ENSMUSG00000025512.16	E025	126.422	0.0680152	0.0169559	0.896396	0.997005	9.80939	9.89137	0.0257856	chr7	141108376	141108420	45	-	210	187	77	85	147	100	ENSMUST00000064642.12, ENSMUST00000153191.8, ENSMUST00000209452.2, ENSMUST00000147610.8, ENSMUST00000026586.13, ENSMUST00000143561.2, ENSMUST00000118694.8, ENSMUST00000166082.8	Chid1
ENSMUSG00000025537.13	E019	18.0678	0.190814	0.0169527	0.896406	0.997005	3.92658	3.7881	-0.104782	chr5	129907772	129907924	153	-	28	29	7	11	33	12	ENSMUST00000200922.2, ENSMUST00000026617.13	Phkg1
ENSMUSG00000022434.9	E002	3.25289	1.78158	0.0169412	0.896441	0.997026	1.34287	1.92041	1.0343	chr15	84921290	84921325	36	+	17	0	0	0	8	0	ENSMUST00000023069.9	Fam118a
ENSMUSG00000024006.18	E013	18.0049	0.189002	0.016941	0.896442	0.997026	4.09934	3.60019	-0.378909	chr17	29193520	29193544	25	-	29	15	14	2	25	31	ENSMUST00000233606.2, ENSMUST00000119274.3, ENSMUST00000232836.2, ENSMUST00000125070.9, ENSMUST00000126671.2, ENSMUST00000144299.9, ENSMUST00000141431.8, ENSMUST00000140355.9, ENSMUST00000009138.13	Stk38
ENSMUSG00000030282.15	E009	615.276	0.00890733	0.0169437	0.896433	0.997026	19.5308	19.5457	0.00280488	chr6	142716249	142716316	68	+	584	934	737	346	685	606	ENSMUST00000146643.2, ENSMUST00000144920.4, ENSMUST00000133248.8, ENSMUST00000032419.9, ENSMUST00000204147.2	Cmas
ENSMUSG00000025626.17	E012	19.7972	0.126373	0.0169337	0.896464	0.997042	3.87075	4.11414	0.178113	chrX	52029513	52029557	45	+	43	32	9	14	21	10	ENSMUST00000101587.10, ENSMUST00000154864.4, ENSMUST00000078944.13	Phf6
ENSMUSG00000032959.13	E007	459.614	0.00627672	0.0169333	0.896465	0.997042	17.3345	17.4111	0.0155692	chr5	117423856	117423886	31	-	440	574	619	276	593	403	ENSMUST00000111973.8, ENSMUST00000036951.13, ENSMUST00000139913.2, ENSMUST00000142428.2	Pebp1
ENSMUSG00000024451.10	E006	7.37167	0.505544	0.0169281	0.896481	0.997044	2.09453	2.8086	0.850349	chr18	38107418	38107555	138	-	5	0	20	9	7	1	ENSMUST00000237272.2, ENSMUST00000042944.9, ENSMUST00000236534.2, ENSMUST00000236772.2	Arap3
ENSMUSG00000025571.14	E024	5.69139	0.750798	0.0169291	0.896478	0.997044	1.99887	2.30806	0.416475	chr11	117642135	117643802	1668	+	12	15	0	4	9	0	ENSMUST00000141115.8	Tnrc6c
ENSMUSG00000031921.18	E005	138.62	0.0337161	0.0169288	0.896479	0.997044	10.263	10.299	0.0109059	chr8	107799192	107799277	86	-	125	203	212	93	220	55	ENSMUST00000142616.8, ENSMUST00000133925.8, ENSMUST00000068388.15, ENSMUST00000068421.13	Terf2
ENSMUSG00000020166.16	E038	27.1345	0.29418	0.0169231	0.896496	0.99705	5.01665	4.3667	-0.407128	chr10	116385069	116385080	12	-	53	32	8	31	45	2	ENSMUST00000105265.8, ENSMUST00000165527.8, ENSMUST00000167706.8, ENSMUST00000105267.8, ENSMUST00000164383.8, ENSMUST00000169507.8, ENSMUST00000020374.6, ENSMUST00000171214.8, ENSMUST00000218490.2, ENSMUST00000168036.8, ENSMUST00000169937.8	Cnot2
ENSMUSG00000032512.8	E009	80.4493	0.103936	0.0169245	0.896492	0.99705	8.32987	7.65524	-0.255579	chr9	119734434	119734563	130	+	124	129	52	18	102	107	ENSMUST00000217472.2, ENSMUST00000036561.8, ENSMUST00000215307.2	Wdr48
ENSMUSG00000005505.13	E008	113.942	0.0265159	0.0169133	0.896526	0.997071	9.39441	9.44391	0.0161864	chr2	90736398	90736627	230	+	126	144	139	64	207	71	ENSMUST00000111464.8, ENSMUST00000090682.4	Kbtbd4
ENSMUSG00000020315.19	E027	174.438	0.0289794	0.0169113	0.896532	0.997071	11.4098	11.5243	0.031688	chr11	30079570	30079660	91	-	261	297	111	87	286	126	ENSMUST00000011877.13, ENSMUST00000006629.14, ENSMUST00000124231.2, ENSMUST00000102838.10	Sptbn1
ENSMUSG00000062203.16	E007	90.6045	0.113197	0.016913	0.896527	0.997071	8.51103	8.28621	-0.0814005	chr16	11042363	11042457	95	-	48	127	140	93	103	38	ENSMUST00000080030.14, ENSMUST00000167571.8, ENSMUST00000164098.2	Gspt1
ENSMUSG00000079036.11	E018	8.95565	0.37784	0.0169109	0.896533	0.997071	2.78469	2.69441	-0.0956436	chr12	87488413	87488496	84	-	7	20	8	6	22	0	ENSMUST00000161712.8, ENSMUST00000160919.8, ENSMUST00000160113.8	Alkbh1
ENSMUSG00000027108.16	E010	350.131	0.0125348	0.0169015	0.896562	0.997078	15.5538	15.4858	-0.0149101	chr2	72987082	72987257	176	-	322	390	485	203	500	316	ENSMUST00000028517.13, ENSMUST00000100015.6, ENSMUST00000152608.8, ENSMUST00000112055.8	Ola1
ENSMUSG00000032480.18	E053	7.30497	0.974577	0.0169026	0.896559	0.997078	1.81051	2.97613	1.44029	chr9	109943244	109944103	860	-	3	39	0	3	0	6	ENSMUST00000196788.2	Dhx30
ENSMUSG00000040606.15	E023	10.3845	0.131743	0.0169054	0.89655	0.997078	3.04221	2.81688	-0.223509	chr4	141874457	141874459	3	-	12	20	8	6	14	8	ENSMUST00000173068.8, ENSMUST00000129032.8, ENSMUST00000174432.3	Kazn
ENSMUSG00000046519.17	E008	98.4897	0.0436055	0.0169041	0.896554	0.997078	8.8171	8.67122	-0.0509479	chr3	95524554	95524806	253	+	159	184	64	59	111	68	ENSMUST00000177389.8, ENSMUST00000177390.8, ENSMUST00000177399.2, ENSMUST00000176674.8	Golph3l
ENSMUSG00000121049.1	E002	10.454	0.805433	0.0169012	0.896563	0.997078	2.96839	2.85541	-0.112698	chr11	113677765	113678521	757	+	3	13	24	8	5	9	ENSMUST00000246991.1	Gm39468
ENSMUSG00000011096.18	E017	256.811	0.0117808	0.0168849	0.896613	0.997084	13.4834	13.6044	0.0293316	chr7	44502046	44502172	127	+	293	254	313	169	346	228	ENSMUST00000150335.2, ENSMUST00000054343.15, ENSMUST00000136232.2, ENSMUST00000208384.2, ENSMUST00000141311.8, ENSMUST00000107882.8, ENSMUST00000107885.8, ENSMUST00000152091.8, ENSMUST00000107880.9, ENSMUST00000127783.2	Akt1s1
ENSMUSG00000020886.18	E049	655.634	0.0154341	0.0168753	0.896642	0.997084	20.1195	20.0281	-0.0169902	chr11	69932883	69932930	48	+	794	934	687	313	1122	499	ENSMUST00000018700.14, ENSMUST00000108588.9, ENSMUST00000231415.2, ENSMUST00000231452.2, ENSMUST00000231628.2, ENSMUST00000108589.10, ENSMUST00000123687.3, ENSMUST00000231506.2	Dlg4
ENSMUSG00000021557.16	E037	29.8852	0.0944464	0.0168801	0.896627	0.997084	4.86497	4.99074	0.0750149	chr13	59661901	59661968	68	-	41	54	21	13	30	34	ENSMUST00000163149.9, ENSMUST00000164215.8, ENSMUST00000167593.8, ENSMUST00000022040.14, ENSMUST00000151827.3, ENSMUST00000165370.9, ENSMUST00000170555.8, ENSMUST00000171606.9, ENSMUST00000169745.8, ENSMUST00000165477.9, ENSMUST00000109830.9	Agtpbp1
ENSMUSG00000022185.20	E005	314.72	0.0118671	0.0168737	0.896647	0.997084	14.848	14.8303	-0.00401977	chr14	54880359	54880505	147	-	400	394	346	192	432	249	ENSMUST00000022793.15, ENSMUST00000152773.2, ENSMUST00000111484.9, ENSMUST00000141453.8, ENSMUST00000126166.8, ENSMUST00000150371.8, ENSMUST00000167015.8, ENSMUST00000147714.8, ENSMUST00000148754.10, ENSMUST00000022794.14	Acin1
ENSMUSG00000024426.18	E018	115.729	0.0194933	0.0168882	0.896602	0.997084	9.60542	9.32209	-0.0922791	chr17	36212930	36212946	17	-	136	137	149	74	184	69	ENSMUST00000077494.13, ENSMUST00000126744.8, ENSMUST00000130309.8, ENSMUST00000149277.8, ENSMUST00000141662.8, ENSMUST00000056034.13, ENSMUST00000137069.8, ENSMUST00000151009.8, ENSMUST00000061052.12, ENSMUST00000141132.2	Atat1
ENSMUSG00000025404.16	E063	8.17535	0.274484	0.0168816	0.896622	0.997084	2.52754	2.63363	0.119253	chr10	127335219	127335229	11	+	9	19	5	4	5	10	ENSMUST00000077046.12, ENSMUST00000166820.8, ENSMUST00000105249.9, ENSMUST00000169888.8, ENSMUST00000171426.2, ENSMUST00000105250.9, ENSMUST00000105251.9	R3hdm2
ENSMUSG00000027612.8	E006	98.7226	0.0229385	0.0168752	0.896642	0.997084	8.86556	8.73423	-0.0456047	chr2	155649321	155649482	162	+	152	151	98	41	140	77	ENSMUST00000135945.2, ENSMUST00000029141.6	Mmp24
ENSMUSG00000029101.17	E036	13.2304	0.301909	0.0168777	0.896634	0.997084	3.52188	3.17783	-0.299166	chr5	35184247	35184313	67	+	11	15	21	0	39	10	ENSMUST00000201936.3, ENSMUST00000114283.8, ENSMUST00000155162.2, ENSMUST00000087684.11, ENSMUST00000030984.14, ENSMUST00000114281.8, ENSMUST00000156819.8, ENSMUST00000114285.8, ENSMUST00000114280.8, ENSMUST00000114284.8	Rgs12
ENSMUSG00000032519.12	E008	61.6029	0.0316145	0.0168731	0.896648	0.997084	6.88709	7.08546	0.0849977	chr9	119945568	119945689	122	+	76	65	50	36	113	56	ENSMUST00000035106.12, ENSMUST00000150093.8, ENSMUST00000135514.2, ENSMUST00000154969.2, ENSMUST00000144768.8	Slc25a38
ENSMUSG00000036613.9	E021	24.3365	0.19182	0.0168947	0.896583	0.997084	4.34766	4.53097	0.120964	chr12	28917408	28917490	83	+	28	13	47	9	17	34	ENSMUST00000221877.2, ENSMUST00000035657.9	Eipr1
ENSMUSG00000040390.14	E013	7.31607	1.11843	0.0168974	0.896574	0.997084	2.36608	2.5602	0.228576	chr7	27364524	27364532	9	-	0	29	1	0	2	16	ENSMUST00000152032.2	Map3k10
ENSMUSG00000045128.10	E010	6.34382	0.843532	0.0168804	0.896626	0.997084	2.10865	2.50077	0.494114	chr8	71348534	71348559	26	-	19	9	0	0	10	7	ENSMUST00000212019.2	Rpl18a
ENSMUSG00000052397.9	E009	45.2593	0.112723	0.0168879	0.896603	0.997084	6.19962	5.84185	-0.176273	chr17	7014663	7014759	97	-	75	57	36	20	24	66	ENSMUST00000064234.7	Ezr
ENSMUSG00000052539.16	E005	31.5587	0.15742	0.0168929	0.896588	0.997084	5.11708	5.09241	-0.0142256	chr3	103924817	103924955	139	-	56	66	13	6	69	19	ENSMUST00000121198.8, ENSMUST00000064371.14, ENSMUST00000122303.2	Magi3
ENSMUSG00000061751.17	E066	7.60716	0.679869	0.0168873	0.896605	0.997084	2.5566	2.44124	-0.13386	chr16	34038166	34038315	150	-	14	10	0	0	11	15	ENSMUST00000114961.8, ENSMUST00000142817.8, ENSMUST00000151491.8, ENSMUST00000114947.2, ENSMUST00000114949.8, ENSMUST00000114954.8, ENSMUST00000114953.8, ENSMUST00000076810.12, ENSMUST00000089655.12, ENSMUST00000114960.9	Kalrn
ENSMUSG00000070003.8	E042	261.943	0.030972	0.0168805	0.896626	0.997084	13.7438	13.7119	-0.00765827	chr8	71054882	71054961	80	-	204	472	279	117	380	261	ENSMUST00000211268.2, ENSMUST00000210369.2, ENSMUST00000211153.2, ENSMUST00000211134.2, ENSMUST00000211608.2, ENSMUST00000211197.2, ENSMUST00000210580.2, ENSMUST00000049908.11	Ssbp4
ENSMUSG00000079487.12	E031	6.61483	0.586147	0.0168762	0.896639	0.997084	2.00351	2.61507	0.771775	chrX	100328468	100328588	121	+	26	4	0	3	2	7	ENSMUST00000087956.6, ENSMUST00000117706.8, ENSMUST00000087948.11, ENSMUST00000117203.8	Med12
ENSMUSG00000013846.11	E005	12.8545	0.343216	0.016863	0.896679	0.997092	3.55427	2.95916	-0.533038	chr15	66983081	66983260	180	-	23	14	16	0	8	22	ENSMUST00000229213.2, ENSMUST00000229028.2, ENSMUST00000092640.6, ENSMUST00000229742.2	St3gal1
ENSMUSG00000041225.17	E003	23.2009	0.0783161	0.0168655	0.896671	0.997092	4.50521	4.29128	-0.142461	chr18	6025197	6025216	20	-	23	45	18	7	40	24	ENSMUST00000182213.8, ENSMUST00000182066.8, ENSMUST00000077128.13	Arhgap12
ENSMUSG00000056724.16	E042	5.12751	0.739011	0.0168644	0.896675	0.997092	1.82809	2.25871	0.612276	chr9	110462045	110462223	179	-	6	19	0	4	7	0	ENSMUST00000133191.8, ENSMUST00000196488.5, ENSMUST00000130024.2, ENSMUST00000167320.8	Nbeal2
ENSMUSG00000074797.12	E017	185.428	0.0141205	0.0168657	0.896671	0.997092	11.9297	11.5977	-0.0899566	chr2	130522893	130522952	60	+	179	235	252	113	298	123	ENSMUST00000103193.5, ENSMUST00000126714.2	Itpa
ENSMUSG00000087519.10	E011	4.11997	0.410526	0.0168666	0.896668	0.997092	1.935	1.79065	-0.2243	chr2	120697132	120697132	1	+	4	5	6	3	10	0	ENSMUST00000124795.2, ENSMUST00000171483.2	AV039307
ENSMUSG00000030116.15	E020	3.41399	0.888313	0.0168549	0.896704	0.997094	1.51803	1.47695	-0.0792933	chr6	122505726	122506249	524	+	0	0	5	4	0	7	ENSMUST00000148517.8	Mfap5
ENSMUSG00000031508.15	E004	126.534	0.0701329	0.0168552	0.896703	0.997094	10.0666	9.62229	-0.139846	chr8	11662948	11664962	2015	-	129	132	182	112	190	48	ENSMUST00000169782.3	Ankrd10
ENSMUSG00000033287.18	E019	32.7345	0.102627	0.0168595	0.89669	0.997094	5.17676	5.22411	0.0268146	chr15	78321300	78321357	58	+	38	61	26	13	69	20	ENSMUST00000160916.8	Kctd17
ENSMUSG00000037134.18	E007	29.1532	0.193909	0.0168552	0.896703	0.997094	4.98719	4.83051	-0.0938138	chr8	78287436	78287603	168	+	48	44	15	3	62	32	ENSMUST00000118622.2, ENSMUST00000142824.2, ENSMUST00000056237.15, ENSMUST00000210040.2	Prmt9
ENSMUSG00000040263.17	E016	28.0343	0.340167	0.0168592	0.896691	0.997094	4.95777	4.54487	-0.255255	chr8	122533245	122533337	93	-	22	60	8	3	21	62	ENSMUST00000174709.8, ENSMUST00000174192.2, ENSMUST00000174665.8, ENSMUST00000045884.17	Klhdc4
ENSMUSG00000037722.9	E018	31.5045	0.11485	0.0168478	0.896725	0.997103	4.83952	5.26681	0.248921	chr14	45622110	45622205	96	-	45	56	14	22	38	26	ENSMUST00000228304.2, ENSMUST00000226590.2, ENSMUST00000226856.2, ENSMUST00000227468.2, ENSMUST00000226276.2, ENSMUST00000046191.9, ENSMUST00000228003.2, ENSMUST00000227865.2	Gnpnat1
ENSMUSG00000052105.18	E031	5.33258	1.27525	0.0168474	0.896727	0.997103	1.66407	2.40999	1.072	chr17	66692906	66692914	9	-	1	32	0	0	11	0	ENSMUST00000086693.12, ENSMUST00000097291.10, ENSMUST00000127259.2, ENSMUST00000177034.2	Mtcl1
ENSMUSG00000071647.6	E005	8.54251	0.185998	0.0168504	0.896717	0.997103	2.54746	2.78271	0.25625	chr19	8908411	8908668	258	+	15	12	5	4	12	8	ENSMUST00000224272.2, ENSMUST00000096241.6	Eml3
ENSMUSG00000024423.7	E009	3.96962	0.845985	0.0168446	0.896735	0.997108	1.67205	1.91337	0.38996	chr18	13107731	13107769	39	+	6	0	12	0	6	3	ENSMUST00000235053.2	Impact
ENSMUSG00000001053.16	E009	3.26633	0.683117	0.0167926	0.896894	0.997113	1.60081	1.72757	0.220341	chr11	51541505	51541647	143	-	4	9	0	2	7	1	ENSMUST00000001080.16, ENSMUST00000156835.8, ENSMUST00000142721.2	N4bp3
ENSMUSG00000002342.18	E006	8.55149	0.581796	0.0166898	0.897208	0.997113	2.78707	2.48019	-0.338392	chr8	70625069	70625090	22	+	11	1	14	10	16	0	ENSMUST00000002413.15, ENSMUST00000133339.8, ENSMUST00000182715.8, ENSMUST00000182365.8, ENSMUST00000125755.8, ENSMUST00000123923.2, ENSMUST00000182980.8, ENSMUST00000147656.8	Tmem161a
ENSMUSG00000002395.15	E011	409.31	0.0080156	0.0166557	0.897313	0.997113	16.517	16.6445	0.0267087	chr8	71820288	71820337	50	+	398	586	481	260	586	310	ENSMUST00000110053.9, ENSMUST00000019169.8, ENSMUST00000143657.8, ENSMUST00000127517.2, ENSMUST00000110054.8, ENSMUST00000154550.8, ENSMUST00000136368.8, ENSMUST00000146221.8, ENSMUST00000139541.8, ENSMUST00000142685.8	Use1
ENSMUSG00000002944.16	E007	8.58491	0.578204	0.0168276	0.896787	0.997113	2.62571	2.58175	-0.0489742	chr5	17992684	17992738	55	-	8	5	11	13	12	0	ENSMUST00000082367.13, ENSMUST00000165232.8, ENSMUST00000169095.6, ENSMUST00000197890.5, ENSMUST00000170051.8	Cd36
ENSMUSG00000003233.13	E019	37.2886	0.0820898	0.0168192	0.896813	0.997113	5.37853	5.6062	0.12239	chr16	20345068	20345166	99	+	25	50	52	17	53	41	ENSMUST00000171572.9, ENSMUST00000171774.2, ENSMUST00000003318.13	Dvl3
ENSMUSG00000003344.16	E018	61.1184	0.148821	0.0167534	0.897013	0.997113	7.19162	6.73552	-0.196072	chr10	80491973	80492328	356	-	98	81	31	61	96	19	ENSMUST00000126980.8	Btbd2
ENSMUSG00000003423.16	E017	34.3841	0.0559326	0.0167675	0.89697	0.997113	5.20025	5.32465	0.069666	chr7	44807195	44807206	12	+	41	56	31	23	41	27	ENSMUST00000209954.2, ENSMUST00000107811.4, ENSMUST00000085375.13, ENSMUST00000210139.2	Pih1d1
ENSMUSG00000003464.14	E005	113.157	0.0382363	0.0165217	0.897724	0.997113	9.51799	9.15027	-0.121227	chr1	171956198	171956307	110	+	140	134	134	58	94	139	ENSMUST00000147799.8, ENSMUST00000133546.8, ENSMUST00000127662.2, ENSMUST00000075895.9	Pex19
ENSMUSG00000004056.16	E043	3.62182	0.89253	0.0167744	0.896949	0.997113	1.78926	1.75041	-0.0634983	chr7	27338874	27338875	2	+	6	8	0	1	13	0	ENSMUST00000051356.12, ENSMUST00000108344.9, ENSMUST00000167435.8	Akt2
ENSMUSG00000004633.18	E021	5.73706	0.416017	0.0167898	0.896902	0.997113	2.41904	1.98978	-0.565764	chr6	54249893	54250060	168	+	4	6	7	0	18	6	ENSMUST00000067741.10, ENSMUST00000204115.3, ENSMUST00000204921.3, ENSMUST00000203091.3, ENSMUST00000204746.2, ENSMUST00000203941.3	Chn2
ENSMUSG00000004865.17	E012	111.419	0.0477375	0.0167216	0.897111	0.997113	9.22334	9.38311	0.0528174	chr17	28818445	28818586	142	-	162	183	63	56	151	110	ENSMUST00000126683.2, ENSMUST00000130643.9, ENSMUST00000004987.17, ENSMUST00000233440.2	Srpk1
ENSMUSG00000005150.17	E022	7.52221	0.866766	0.0165275	0.897706	0.997113	2.39225	2.62458	0.268728	chr8	85806683	85806689	7	-	11	19	0	5	19	0	ENSMUST00000136696.8, ENSMUST00000135463.2, ENSMUST00000131909.8, ENSMUST00000152186.2, ENSMUST00000149050.2	Wdr83
ENSMUSG00000005198.16	E034	7.45533	0.865189	0.0167465	0.897035	0.997113	2.53192	2.47569	-0.0651238	chr11	69638202	69638338	137	-	23	6	0	3	23	0	ENSMUST00000058470.16, ENSMUST00000071213.4	Polr2a
ENSMUSG00000005204.13	E012	4.3115	0.931288	0.0167089	0.897149	0.997113	1.85318	1.94896	0.145797	chr11	69565433	69565802	370	-	13	3	0	3	11	0	ENSMUST00000123084.8	Senp3
ENSMUSG00000006005.19	E059	181.304	0.0163553	0.0166701	0.897269	0.997113	11.6604	11.5141	-0.0401413	chr1	150316190	150316280	91	+	221	257	188	131	199	140	ENSMUST00000132257.9, ENSMUST00000128417.9, ENSMUST00000124973.9, ENSMUST00000119161.9, ENSMUST00000152967.8	Tpr
ENSMUSG00000006289.15	E003	3.88489	0.800219	0.0164966	0.897802	0.997113	1.81993	1.7887	-0.0500717	chr14	51153139	51153142	4	-	0	10	4	3	10	0	ENSMUST00000006452.13, ENSMUST00000159292.8	Osgep
ENSMUSG00000006641.13	E022	8.3641	0.560564	0.0166411	0.897357	0.997113	2.86296	2.4485	-0.453673	chr5	31201857	31201925	69	-	2	14	10	0	34	4	ENSMUST00000202520.4, ENSMUST00000200816.2, ENSMUST00000202556.4, ENSMUST00000114668.7, ENSMUST00000080431.8	Slc5a6
ENSMUSG00000006932.18	E030	1273.8	0.0038341	0.0167689	0.896966	0.997113	25.6402	25.441	-0.032831	chr9	120784523	120784733	211	+	1588	1766	1443	740	1710	972	ENSMUST00000154356.8, ENSMUST00000169931.8, ENSMUST00000156911.2, ENSMUST00000178812.9, ENSMUST00000007130.15, ENSMUST00000154687.8, ENSMUST00000163844.8, ENSMUST00000126633.2	Ctnnb1
ENSMUSG00000009207.16	E037	3.41596	1.97623	0.0166672	0.897277	0.997113	1.70532	1.59152	-0.199688	chr2	74409276	74409292	17	-	0	0	11	6	0	0	ENSMUST00000064503.13, ENSMUST00000111993.9	Lnpk
ENSMUSG00000009569.15	E017	4.43293	0.48044	0.0167603	0.896992	0.997113	2.1222	1.74263	-0.570208	chr16	13217944	13218043	100	+	5	9	2	4	10	0	ENSMUST00000149359.2, ENSMUST00000009713.14	Mrtfb
ENSMUSG00000013833.16	E008	104.906	0.0462574	0.0166999	0.897177	0.997113	9.27815	8.89204	-0.130358	chr10	79734731	79734937	207	-	131	179	83	48	216	62	ENSMUST00000170375.2, ENSMUST00000105378.9, ENSMUST00000165684.8	Med16
ENSMUSG00000013878.19	E014	17.6367	0.873408	0.0166396	0.897362	0.997113	3.67923	3.95444	0.210469	chr8	26629008	26629118	111	+	40	35	0	0	42	14	ENSMUST00000014022.15, ENSMUST00000153528.8, ENSMUST00000209707.2, ENSMUST00000124757.8	Rnf170
ENSMUSG00000015599.10	E005	23.1676	0.243517	0.0167749	0.896948	0.997113	4.46722	4.29339	-0.116209	chr17	46781145	46781323	179	-	31	48	11	2	38	30	ENSMUST00000047034.9, ENSMUST00000225808.2	Ttbk1
ENSMUSG00000015733.14	E020	298.334	0.00911678	0.0164854	0.897836	0.997113	14.67	14.3872	-0.065024	chr6	17660748	17660809	62	+	334	431	323	167	451	233	ENSMUST00000142592.2, ENSMUST00000152005.3, ENSMUST00000015877.14, ENSMUST00000130606.8	Capza2
ENSMUSG00000015843.11	E011	28.7395	0.147608	0.0166529	0.897321	0.997113	4.95145	4.55302	-0.246251	chr1	167454861	167455040	180	+	29	56	38	23	9	21	ENSMUST00000111386.8, ENSMUST00000111384.8, ENSMUST00000111380.2, ENSMUST00000015987.10	Rxrg
ENSMUSG00000016541.11	E008	1095.72	0.00458895	0.016555	0.897622	0.997113	24.2213	24.2536	0.00545088	chr15	85275839	85275947	109	+	1186	1362	1455	632	1524	866	ENSMUST00000163242.3	Atxn10
ENSMUSG00000017978.19	E057	52.0046	0.0809294	0.0165222	0.897723	0.997113	6.70925	6.30035	-0.18732	chr6	23839225	23839261	37	-	90	68	48	23	114	19	ENSMUST00000115355.2, ENSMUST00000115358.9, ENSMUST00000136279.2, ENSMUST00000163871.9, ENSMUST00000115356.3	Cadps2
ENSMUSG00000018537.17	E011	90.941	0.0373878	0.0168249	0.896795	0.997113	8.43538	8.53035	0.0340752	chr11	97582871	97582961	91	-	126	93	115	46	178	50	ENSMUST00000103148.8, ENSMUST00000169807.8, ENSMUST00000179765.8, ENSMUST00000134003.2, ENSMUST00000018681.14, ENSMUST00000103149.9	Pcgf2
ENSMUSG00000018566.15	E004	3.62955	0.348749	0.0166752	0.897253	0.997113	1.94131	1.56382	-0.625382	chr11	69834885	69835088	204	-	6	6	1	2	6	3	ENSMUST00000141837.9, ENSMUST00000018710.13, ENSMUST00000178809.8	Slc2a4
ENSMUSG00000018669.15	E030	57.7117	0.0310422	0.0166708	0.897266	0.997113	6.72803	6.87369	0.0639897	chr11	96806977	96807022	46	-	77	85	59	31	81	44	ENSMUST00000103152.11, ENSMUST00000147573.8, ENSMUST00000153305.8, ENSMUST00000127048.8, ENSMUST00000144731.8, ENSMUST00000130767.2, ENSMUST00000130774.2, ENSMUST00000134732.8	Cdk5rap3
ENSMUSG00000019082.19	E003	3.63377	0.983714	0.0166322	0.897385	0.997113	1.75291	1.65589	-0.164662	chr7	141009665	141009668	4	-	0	4	8	3	0	5	ENSMUST00000106007.10, ENSMUST00000019226.14, ENSMUST00000140602.8, ENSMUST00000106006.8, ENSMUST00000124266.8, ENSMUST00000201710.4, ENSMUST00000201558.2	Slc25a22
ENSMUSG00000019082.19	E014	53.3764	0.0344997	0.0167257	0.897098	0.997113	6.51215	6.58203	0.0318091	chr7	141011463	141011488	26	-	61	67	73	28	78	40	ENSMUST00000106007.10, ENSMUST00000144174.8, ENSMUST00000019226.14, ENSMUST00000140602.8, ENSMUST00000156002.8, ENSMUST00000124266.8, ENSMUST00000201710.4, ENSMUST00000174095.2, ENSMUST00000148100.8, ENSMUST00000201558.2	Slc25a22
ENSMUSG00000019891.16	E009	4.06016	0.810546	0.0167129	0.897137	0.997113	1.92246	1.55571	-0.612178	chr10	52166947	52167019	73	+	0	4	5	8	4	0	ENSMUST00000069004.14, ENSMUST00000218582.2	Dcbld1
ENSMUSG00000019897.9	E007	228.151	0.0123514	0.0166245	0.897408	0.997113	12.9088	12.8698	-0.00981471	chr10	105681211	105681310	100	+	264	255	323	115	286	212	ENSMUST00000020049.9, ENSMUST00000133538.2	Ccdc59
ENSMUSG00000020198.9	E029	52.7495	0.0657899	0.0166101	0.897452	0.997113	6.66482	6.41605	-0.113358	chr10	80554843	80555017	175	-	76	45	66	20	105	41	ENSMUST00000020420.9	Ap3d1
ENSMUSG00000020536.13	E009	30.7691	0.185209	0.0164888	0.897825	0.997113	5.19417	4.87645	-0.185673	chr11	60597019	60597181	163	+	52	45	12	6	70	30	ENSMUST00000108719.4, ENSMUST00000052346.10	Llgl1
ENSMUSG00000020546.15	E005	9.81198	0.590676	0.0167912	0.896898	0.997113	2.76421	2.79798	0.0352475	chr11	90426306	90426439	134	-	23	25	0	4	3	10	ENSMUST00000143203.8, ENSMUST00000123260.8, ENSMUST00000020858.14	Stxbp4
ENSMUSG00000020549.15	E035	93.9576	0.0815206	0.0166586	0.897304	0.997113	8.87944	8.13925	-0.265014	chr11	64891821	64891934	114	+	77	118	105	114	116	29	ENSMUST00000140369.2, ENSMUST00000101049.9, ENSMUST00000108697.8, ENSMUST00000128693.2, ENSMUST00000071891.12	Elac2
ENSMUSG00000020640.11	E019	20.8775	0.139052	0.0167402	0.897054	0.997113	4.08527	4.24541	0.112426	chr12	4684535	4684775	241	+	51	17	18	5	40	14	ENSMUST00000220311.2, ENSMUST00000219007.2, ENSMUST00000219832.2, ENSMUST00000217981.2, ENSMUST00000062580.8, ENSMUST00000218072.2	Itsn2
ENSMUSG00000020792.16	E012	126.439	0.022674	0.0166312	0.897388	0.997113	9.83827	9.89223	0.0169498	chr11	116183345	116183397	53	-	131	165	169	81	205	71	ENSMUST00000139699.8, ENSMUST00000021147.14, ENSMUST00000106413.10, ENSMUST00000106411.10	Exoc7
ENSMUSG00000020892.11	E023	9.38411	0.290905	0.0165102	0.897759	0.997113	2.81736	2.71829	-0.103891	chr11	69026698	69026819	122	+	5	18	11	4	6	14	ENSMUST00000156874.8, ENSMUST00000139257.2, ENSMUST00000021268.9	Aloxe3
ENSMUSG00000020922.12	E012	49.4202	0.179105	0.0166703	0.897268	0.997113	6.59653	5.85187	-0.355874	chr11	102075949	102076055	107	-	83	35	28	67	65	11	ENSMUST00000107156.9, ENSMUST00000021297.6, ENSMUST00000137930.8, ENSMUST00000153276.2	Lsm12
ENSMUSG00000020950.11	E010	30.7159	0.0740205	0.0165808	0.897543	0.997113	4.82131	5.11015	0.171062	chr12	49431148	49431956	809	+	66	44	7	26	33	18	ENSMUST00000179669.3, ENSMUST00000021333.5	Foxg1
ENSMUSG00000021062.16	E011	65.2561	0.0664171	0.0166234	0.897412	0.997113	7.05492	7.3689	0.130639	chr12	76850342	76850402	61	-	113	98	39	30	75	68	ENSMUST00000141622.3, ENSMUST00000118604.8, ENSMUST00000021459.14, ENSMUST00000154765.8, ENSMUST00000122419.8, ENSMUST00000121716.8, ENSMUST00000134124.2	Rab15
ENSMUSG00000021069.18	E005	37.1599	0.0518277	0.0165902	0.897514	0.997113	5.47026	5.35137	-0.0648266	chr12	70242278	70242485	208	-	48	47	63	18	32	30	ENSMUST00000071250.13, ENSMUST00000161083.2	Pygl
ENSMUSG00000021149.9	E007	185.452	0.0246215	0.0167115	0.897142	0.997113	11.8145	11.6544	-0.0434606	chr13	9027381	9027469	89	-	282	228	195	101	193	177	ENSMUST00000021574.8, ENSMUST00000222098.2	Gtpbp4
ENSMUSG00000021171.9	E019	17.7059	0.132829	0.0165947	0.8975	0.997113	3.79354	3.77281	-0.0159855	chr12	116307058	116307140	83	+	35	9	15	15	26	10	ENSMUST00000220720.2, ENSMUST00000220816.2, ENSMUST00000220804.2, ENSMUST00000100986.4	Esyt2
ENSMUSG00000021213.13	E011	4.08444	0.479973	0.0165753	0.897559	0.997113	1.90757	1.75376	-0.243187	chr13	4248477	4248546	70	+	2	4	8	4	8	0	ENSMUST00000021634.4, ENSMUST00000128892.8	Akr1c13
ENSMUSG00000021273.12	E004	638.938	0.00846438	0.0167554	0.897007	0.997113	19.8177	19.7511	-0.0124852	chr14	63389776	63389952	177	-	739	771	635	516	908	425	ENSMUST00000224625.2, ENSMUST00000238526.2, ENSMUST00000054963.10	Fdft1
ENSMUSG00000021279.6	E046	26.8983	0.0910433	0.0166271	0.8974	0.997113	4.67701	4.74964	0.0452248	chr12	111302460	111302608	149	-	36	21	42	10	52	19	ENSMUST00000041965.5	Cdc42bpb
ENSMUSG00000021493.16	E018	58.6794	0.0579053	0.0166993	0.897179	0.997113	6.73233	6.80709	0.0329796	chr13	55655365	55655437	73	-	47	89	59	58	49	46	ENSMUST00000155098.8, ENSMUST00000128911.2, ENSMUST00000131306.8, ENSMUST00000153230.8, ENSMUST00000069929.13, ENSMUST00000069968.13, ENSMUST00000128910.8, ENSMUST00000046246.13	Pdlim7
ENSMUSG00000021548.11	E022	162.073	0.0405301	0.016531	0.897696	0.997113	11.022	11.0507	0.00820627	chr13	85361229	85361842	614	+	271	174	153	120	201	104	ENSMUST00000022030.11	Ccnh
ENSMUSG00000021711.18	E013	121.036	0.023892	0.0166795	0.89724	0.997113	9.61852	9.74106	0.0391318	chr13	104290804	104290848	45	-	125	209	105	70	192	92	ENSMUST00000144060.8, ENSMUST00000179891.2, ENSMUST00000022224.16, ENSMUST00000141557.8	Trappc13
ENSMUSG00000021712.16	E006	72.1589	0.0780027	0.0166635	0.897289	0.997113	7.48972	7.6896	0.0793413	chr13	104323909	104324187	279	+	117	145	41	28	133	40	ENSMUST00000069187.12, ENSMUST00000022225.12, ENSMUST00000069174.6	Trim23
ENSMUSG00000021916.17	E004	16.9058	0.162634	0.01657	0.897576	0.997113	3.8335	3.61336	-0.172465	chr14	30723418	30723632	215	+	24	22	11	14	35	5	ENSMUST00000022476.9, ENSMUST00000228718.2	Glt8d1
ENSMUSG00000022377.17	E005	124.875	0.0460396	0.0167893	0.896904	0.997113	9.75191	9.91532	0.0514745	chr15	63960468	63961295	828	-	98	208	148	59	236	88	ENSMUST00000175799.8, ENSMUST00000110114.10, ENSMUST00000023008.16, ENSMUST00000176384.8, ENSMUST00000175793.8, ENSMUST00000177374.8, ENSMUST00000177371.8, ENSMUST00000110115.9, ENSMUST00000177083.8	Asap1
ENSMUSG00000022425.17	E034	10.3578	0.794951	0.016699	0.89718	0.997113	3.16841	2.63212	-0.538529	chr15	54773550	54773586	37	-	13	18	0	0	11	24	ENSMUST00000227057.2, ENSMUST00000227483.2, ENSMUST00000226339.2, ENSMUST00000167541.3, ENSMUST00000173516.8, ENSMUST00000228222.2, ENSMUST00000041591.16, ENSMUST00000171545.9	Enpp2
ENSMUSG00000022536.15	E008	4.12477	0.972547	0.0168001	0.896871	0.997113	2.06535	1.62028	-0.702115	chr16	4843717	4844371	655	-	3	0	9	0	2	10	ENSMUST00000231132.2	Glyr1
ENSMUSG00000022551.9	E022	739.501	0.00670829	0.0164874	0.89783	0.997113	20.8654	21.1013	0.0427776	chr15	76229316	76229353	38	+	622	998	994	456	1093	568	ENSMUST00000229710.2, ENSMUST00000023210.8, ENSMUST00000229013.2, ENSMUST00000229292.2	Cyc1
ENSMUSG00000022552.17	E003	145.32	0.0272425	0.0165056	0.897774	0.997113	10.5276	10.5665	0.0115343	chr15	76231254	76231385	132	-	121	202	203	61	240	129	ENSMUST00000230314.2, ENSMUST00000144816.9, ENSMUST00000123112.8, ENSMUST00000023211.16, ENSMUST00000159429.2, ENSMUST00000147001.10, ENSMUST00000154477.8, ENSMUST00000229536.2	Sharpin
ENSMUSG00000022570.8	E007	13.6508	0.461156	0.0165557	0.89762	0.997113	3.5688	2.97683	-0.527632	chr15	75797512	75797641	130	-	14	7	15	23	16	0	ENSMUST00000230364.2, ENSMUST00000229997.2, ENSMUST00000230454.2	Gfus
ENSMUSG00000022577.18	E022	254.871	0.0177792	0.016572	0.89757	0.997113	13.4377	13.5473	0.0266569	chr15	75438563	75438611	49	-	315	270	300	188	272	220	ENSMUST00000065417.15, ENSMUST00000228961.2	Ly6h
ENSMUSG00000022761.13	E028	136.029	0.0308789	0.016773	0.896954	0.997113	10.2756	10.1547	-0.0368734	chr16	17340245	17340340	96	+	168	134	186	55	198	138	ENSMUST00000231292.2, ENSMUST00000232379.2, ENSMUST00000231307.2, ENSMUST00000231994.2, ENSMUST00000023444.11	Lztr1
ENSMUSG00000022801.14	E021	10.2771	0.195163	0.0167041	0.897164	0.997113	2.96288	2.87216	-0.0903162	chr16	32806346	32806372	27	+	23	11	9	2	13	11	ENSMUST00000135193.9, ENSMUST00000023491.13, ENSMUST00000170899.8, ENSMUST00000165616.8, ENSMUST00000163428.8, ENSMUST00000156928.8, ENSMUST00000165826.8, ENSMUST00000170201.8	Lrch3
ENSMUSG00000023025.17	E011	10.0339	0.301988	0.0166303	0.897391	0.997113	2.69036	3.00056	0.31683	chr15	99883919	99884074	156	+	25	21	1	4	9	8	ENSMUST00000100206.4, ENSMUST00000229891.2, ENSMUST00000231160.2, ENSMUST00000230956.2, ENSMUST00000230521.2, ENSMUST00000057632.16, ENSMUST00000229553.2	Larp4
ENSMUSG00000024011.18	E017	29.7292	0.125204	0.0166692	0.897271	0.997113	5.10731	4.5877	-0.315171	chr17	29546945	29547481	537	+	28	39	24	39	41	6	ENSMUST00000234782.2, ENSMUST00000155348.3	Pi16
ENSMUSG00000024068.9	E019	42.615	0.125593	0.0166815	0.897233	0.997113	6.28385	5.56735	-0.358716	chr17	74681118	74681197	80	+	33	72	44	9	123	26	ENSMUST00000224711.2, ENSMUST00000024869.8, ENSMUST00000225549.2, ENSMUST00000233611.2	Spast
ENSMUSG00000024109.19	E036	87.9679	0.0398168	0.0165654	0.89759	0.997113	8.41424	8.18787	-0.0828271	chr17	90868169	90868288	120	-	140	87	120	53	132	43	ENSMUST00000160844.10, ENSMUST00000196559.5, ENSMUST00000161402.10, ENSMUST00000176118.2, ENSMUST00000054059.15, ENSMUST00000174331.8, ENSMUST00000161102.9, ENSMUST00000161637.8, ENSMUST00000160800.9, ENSMUST00000072671.14	Nrxn1
ENSMUSG00000024231.16	E018	115.252	0.0183912	0.0167702	0.896962	0.997113	9.44556	9.48389	0.0124833	chr18	3421298	3421365	68	+	163	165	97	63	176	90	ENSMUST00000161317.2, ENSMUST00000162301.8, ENSMUST00000025073.12, ENSMUST00000080089.11	Cul2
ENSMUSG00000024232.3	E002	27.618	0.134786	0.0167984	0.896876	0.997113	4.74669	4.66578	-0.0504525	chr18	3511257	3511544	288	+	44	31	40	20	38	7	ENSMUST00000025075.3	Bambi
ENSMUSG00000024413.15	E022	23.2918	0.243344	0.0166181	0.897428	0.997113	4.03304	4.70458	0.450912	chr18	12343441	12343665	225	-	52	46	4	11	36	12	ENSMUST00000145771.2, ENSMUST00000025279.6	Npc1
ENSMUSG00000024511.16	E002	599.25	0.017025	0.0167366	0.897065	0.997113	19.4377	19.2649	-0.032798	chr18	70116727	70118448	1722	-	857	741	682	331	765	482	ENSMUST00000069749.9, ENSMUST00000117692.8, ENSMUST00000121693.8	Rab27b
ENSMUSG00000024516.14	E025	146.153	0.0366523	0.0167381	0.89706	0.997113	10.4436	10.5779	0.039945	chr18	65950638	65950727	90	+	169	179	144	116	221	92	ENSMUST00000235411.2, ENSMUST00000139538.9, ENSMUST00000126432.9, ENSMUST00000155668.9, ENSMUST00000126651.3, ENSMUST00000125552.9, ENSMUST00000025394.14, ENSMUST00000153193.3, ENSMUST00000235765.2	Sec11c
ENSMUSG00000024750.12	E016	1094.53	0.00927385	0.0166889	0.897211	0.997113	24.2178	24.2186	0.000127816	chr19	21258336	21259654	1319	+	1246	1613	1160	772	1410	758	ENSMUST00000237651.2, ENSMUST00000025659.12	Zfand5
ENSMUSG00000024960.10	E042	9.28525	0.534976	0.0167178	0.897122	0.997113	2.67629	2.83377	0.165941	chr19	6941965	6942055	91	-	17	16	0	5	5	14	ENSMUST00000235352.2, ENSMUST00000025912.10, ENSMUST00000237726.2	Plcb3
ENSMUSG00000024998.18	E046	124.028	0.0465897	0.0165723	0.897569	0.997113	9.65982	9.84422	0.0585084	chr19	38771240	38771874	635	+	116	143	164	72	158	124	ENSMUST00000182589.8, ENSMUST00000169713.9, ENSMUST00000182481.8	Plce1
ENSMUSG00000025147.8	E020	26.5003	0.285461	0.0165139	0.897748	0.997113	4.95002	4.23776	-0.455522	chr7	141614722	141614782	61	-	34	17	22	25	72	3	ENSMUST00000084418.4, ENSMUST00000209725.2, ENSMUST00000210684.2, ENSMUST00000211000.2, ENSMUST00000211505.2	Mob2
ENSMUSG00000025261.19	E040	9.85506	0.708528	0.016736	0.897067	0.997113	2.66861	3.04384	0.381996	chrX	150640456	150640596	141	+	20	27	0	0	20	7	ENSMUST00000131786.8, ENSMUST00000239245.2, ENSMUST00000150020.2, ENSMUST00000026292.15, ENSMUST00000112622.8, ENSMUST00000153687.8, ENSMUST00000130243.8	Huwe1
ENSMUSG00000025512.16	E023	6.51991	0.731906	0.0167917	0.896896	0.997113	1.97058	2.63548	0.842285	chr7	141106407	141107511	1105	-	26	4	1	4	10	0	ENSMUST00000147610.8	Chid1
ENSMUSG00000025607.16	E025	27.7347	0.174863	0.0167558	0.897006	0.997113	4.70152	4.80798	0.0657246	chr6	30836823	30836909	87	-	52	60	9	11	42	18	ENSMUST00000166192.7, ENSMUST00000048774.13, ENSMUST00000135230.8, ENSMUST00000122833.8, ENSMUST00000133916.5, ENSMUST00000131256.8	Copg2
ENSMUSG00000025646.10	E018	33.6675	0.0909644	0.0167809	0.896929	0.997113	5.36935	5.13357	-0.132319	chr9	108894462	108894867	406	-	29	45	40	18	77	18	ENSMUST00000160217.8, ENSMUST00000161521.8, ENSMUST00000160928.5, ENSMUST00000045011.9	Atrip
ENSMUSG00000025869.12	E008	203.434	0.0116987	0.016658	0.897306	0.997113	12.3357	12.197	-0.0363154	chr13	54737476	54737584	109	-	240	272	223	108	291	179	ENSMUST00000148222.2, ENSMUST00000026987.12, ENSMUST00000149462.2	Nop16
ENSMUSG00000025968.17	E032	107.199	0.0236951	0.0167265	0.897096	0.997113	9.2202	9.07153	-0.0498925	chr1	63208412	63208495	84	-	155	133	104	61	173	75	ENSMUST00000185827.7, ENSMUST00000027111.15, ENSMUST00000185412.7, ENSMUST00000185732.7, ENSMUST00000188370.7, ENSMUST00000140612.2, ENSMUST00000168099.9	Ndufs1
ENSMUSG00000025982.14	E021	147.48	0.0229078	0.0166108	0.89745	0.997113	10.5499	10.6071	0.0169345	chr1	55042452	55042649	198	-	239	233	124	86	200	90	ENSMUST00000187500.7, ENSMUST00000027127.14	Sf3b1
ENSMUSG00000026020.10	E011	59.9095	0.0821022	0.016547	0.897646	0.997113	7.12168	6.63922	-0.209747	chr1	59729645	59729721	77	+	71	73	58	61	87	21	ENSMUST00000190231.7, ENSMUST00000027174.10, ENSMUST00000191088.7, ENSMUST00000189327.7, ENSMUST00000186044.2, ENSMUST00000189289.7, ENSMUST00000191142.7, ENSMUST00000190759.7, ENSMUST00000185772.7	Nop58
ENSMUSG00000026211.19	E027	12.7153	0.323862	0.0165349	0.897684	0.997113	3.2728	3.11365	-0.144968	chr1	75469514	75469685	172	-	11	25	13	11	2	13	ENSMUST00000132252.2, ENSMUST00000113567.10, ENSMUST00000155084.8, ENSMUST00000138352.2	Obsl1
ENSMUSG00000026447.18	E030	7.78003	0.837462	0.0164953	0.897805	0.997113	2.52939	2.47934	-0.057949	chr1	133026891	133027047	157	+	15	10	0	11	11	0	ENSMUST00000077730.7	Pik3c2b
ENSMUSG00000026475.8	E001	1332.7	0.00974573	0.0166311	0.897388	0.997113	26.155	25.7277	-0.0699675	chr1	153616095	153616258	164	+	1878	1978	1448	535	1800	1172	ENSMUST00000027748.8	Rgs16
ENSMUSG00000026553.18	E025	63.4034	0.066029	0.0167096	0.897147	0.997113	7.03759	7.11792	0.0340044	chr1	171933731	171933759	29	+	109	90	41	54	73	33	ENSMUST00000135192.8, ENSMUST00000124289.8, ENSMUST00000027833.12	Copa
ENSMUSG00000026554.16	E033	292.899	0.00871869	0.01662	0.897422	0.997113	14.3973	14.407	0.00224676	chr1	172020139	172020204	66	+	387	390	319	174	430	202	ENSMUST00000074144.11, ENSMUST00000193638.6, ENSMUST00000191891.2, ENSMUST00000192704.6, ENSMUST00000191689.6	Dcaf8
ENSMUSG00000026754.17	E031	26.1872	0.166371	0.0166453	0.897344	0.997113	4.57994	4.64018	0.038321	chr2	38937035	38937083	49	-	10	58	37	19	38	10	ENSMUST00000184996.8, ENSMUST00000112850.9, ENSMUST00000126520.8, ENSMUST00000039165.15, ENSMUST00000149810.7	Golga1
ENSMUSG00000026915.17	E010	5.87397	0.82488	0.0166165	0.897433	0.997113	2.07302	2.33026	0.338772	chr2	37470685	37470818	134	-	13	12	0	5	10	0	ENSMUST00000204569.2, ENSMUST00000028279.10, ENSMUST00000183690.8, ENSMUST00000203861.2	Strbp
ENSMUSG00000027374.13	E020	130.847	0.0223483	0.0165858	0.897527	0.997113	10.0234	10.0149	-0.00264514	chr2	127443298	127443360	63	+	206	145	118	67	176	127	ENSMUST00000028852.13, ENSMUST00000145271.2, ENSMUST00000128535.8	Mrps5
ENSMUSG00000027555.9	E007	6.45011	1.06654	0.0167641	0.896981	0.997113	2.28457	2.23577	-0.0625536	chr3	14726515	14728062	1548	+	15	16	0	6	6	0	ENSMUST00000029071.9	Car13
ENSMUSG00000027708.15	E017	53.098	0.113109	0.0167155	0.897129	0.997113	6.4063	6.62741	0.101093	chr3	35973150	35973270	121	-	64	127	29	39	77	19	ENSMUST00000198362.2, ENSMUST00000178098.8, ENSMUST00000200661.5, ENSMUST00000148465.8, ENSMUST00000196115.2, ENSMUST00000197546.5, ENSMUST00000196263.5, ENSMUST00000196270.5, ENSMUST00000199173.3, ENSMUST00000198389.5, ENSMUST00000108182.10	Dcun1d1
ENSMUSG00000027722.15	E017	3.61482	1.86209	0.0165231	0.89772	0.997113	2.08865	1.22489	-1.54302	chr3	37490716	37490790	75	+	0	7	0	0	0	13	ENSMUST00000142199.2	Spata5
ENSMUSG00000028041.18	E039	23.2752	0.197307	0.0165885	0.897519	0.997113	4.43272	4.35809	-0.0497205	chr3	89253250	89253315	66	-	25	49	11	10	59	11	ENSMUST00000107446.8, ENSMUST00000134839.8, ENSMUST00000107448.9, ENSMUST00000184651.8, ENSMUST00000029676.12, ENSMUST00000074582.7	Adam15
ENSMUSG00000028199.19	E030	58.7814	0.0340445	0.0166401	0.897361	0.997113	6.94421	6.8117	-0.0576068	chr3	154327734	154327804	71	+	56	98	76	29	93	39	ENSMUST00000029850.15, ENSMUST00000192462.6, ENSMUST00000194876.6, ENSMUST00000195103.2, ENSMUST00000184537.8	Cryz
ENSMUSG00000028232.14	E013	47.7914	0.0841327	0.0167183	0.897121	0.997113	6.30601	6.17623	-0.0617939	chr4	3569537	3569630	94	-	87	62	34	17	92	35	ENSMUST00000029891.12, ENSMUST00000154922.8, ENSMUST00000142503.8, ENSMUST00000134451.2	Tmem68
ENSMUSG00000028433.15	E022	68.0315	0.0307307	0.016499	0.897794	0.997113	7.38662	7.34201	-0.0182047	chr4	41206895	41207104	210	-	82	81	79	33	102	63	ENSMUST00000135323.2, ENSMUST00000108068.8, ENSMUST00000030143.13	Ubap2
ENSMUSG00000028608.16	E034	54.5029	0.133416	0.0168064	0.896852	0.997113	6.93021	6.24893	-0.308508	chr4	107754316	107754361	46	+	64	36	78	19	35	94	ENSMUST00000030346.13, ENSMUST00000125107.8, ENSMUST00000030347.12, ENSMUST00000135454.8	Czib
ENSMUSG00000028664.15	E005	79.0031	0.0533328	0.0166476	0.897337	0.997113	7.87534	7.85974	-0.00598943	chr4	136384714	136384907	194	-	73	131	81	58	82	67	ENSMUST00000059287.14, ENSMUST00000105845.9, ENSMUST00000105846.9	Ephb2
ENSMUSG00000028700.15	E040	244.746	0.0210657	0.0167198	0.897116	0.997113	13.3045	13.367	0.0153229	chr4	116015620	116015755	136	+	280	446	184	136	399	177	ENSMUST00000106498.8, ENSMUST00000121052.8, ENSMUST00000120083.8, ENSMUST00000133838.8, ENSMUST00000151325.2, ENSMUST00000155718.8, ENSMUST00000106496.8, ENSMUST00000106494.3, ENSMUST00000136855.8	Pomgnt1
ENSMUSG00000028807.3	E001	15.9388	0.208006	0.0165811	0.897541	0.997113	3.55292	3.60327	0.0409994	chr4	129247421	129248297	877	-	17	24	9	14	21	13	ENSMUST00000030610.3	Zbtb8a
ENSMUSG00000029009.18	E001	3.48083	1.77241	0.0165197	0.897731	0.997113	1.8467	1.51584	-0.570895	chr4	148123534	148123589	56	+	10	0	0	0	0	10	ENSMUST00000097788.11	Mthfr
ENSMUSG00000029068.17	E017	75.4732	0.0334003	0.0168184	0.896815	0.997113	7.88254	7.68538	-0.0764752	chr4	155906269	155906329	61	+	99	121	67	29	133	61	ENSMUST00000139066.8, ENSMUST00000030944.11, ENSMUST00000129850.8, ENSMUST00000126346.2	Ccnl2
ENSMUSG00000029088.17	E013	8.67108	0.753261	0.0165081	0.897766	0.997113	2.86655	2.50903	-0.38651	chr5	48667001	48667102	102	-	14	17	0	0	11	16	ENSMUST00000087395.11	Kcnip4
ENSMUSG00000029125.15	E012	111.897	0.0609281	0.016591	0.897511	0.997113	9.21936	9.33415	0.0380455	chr5	38273429	38273484	56	+	66	146	178	77	94	116	ENSMUST00000202412.4, ENSMUST00000201285.2, ENSMUST00000114126.9, ENSMUST00000042146.15, ENSMUST00000154929.5, ENSMUST00000031008.13, ENSMUST00000146864.6	Stx18
ENSMUSG00000029428.14	E021	38.029	0.062431	0.0165456	0.897651	0.997113	5.47253	5.51556	0.0231246	chr5	129076574	129076651	78	-	35	62	33	33	38	31	ENSMUST00000199813.2, ENSMUST00000151712.6, ENSMUST00000141492.8, ENSMUST00000031378.14, ENSMUST00000195906.2, ENSMUST00000100680.10, ENSMUST00000149877.2	Stx2
ENSMUSG00000029528.20	E043	90.0243	0.038273	0.0166505	0.897329	0.997113	8.54947	8.22262	-0.118509	chr5	115692561	115693037	477	+	101	73	129	63	147	57	ENSMUST00000125007.8, ENSMUST00000152156.8, ENSMUST00000086523.7, ENSMUST00000067268.15	Pxn
ENSMUSG00000029661.17	E010	3.54349	1.90087	0.0166049	0.897469	0.997113	1.57102	1.78692	0.372363	chr6	4510684	4510794	111	+	11	0	0	7	0	0	ENSMUST00000132029.2, ENSMUST00000138511.8, ENSMUST00000031668.10, ENSMUST00000141483.8	Col1a2
ENSMUSG00000029911.15	E021	12.2631	0.173898	0.0165471	0.897646	0.997113	3.22123	3.1608	-0.0550784	chr6	40457927	40457929	3	+	18	15	12	2	15	18	ENSMUST00000121360.8, ENSMUST00000114779.9	Ssbp1
ENSMUSG00000030127.16	E006	305.506	0.0140386	0.0165872	0.897523	0.997113	14.635	14.682	0.0107486	chr6	124936870	124936913	44	-	431	332	375	163	412	252	ENSMUST00000032220.15, ENSMUST00000112439.9, ENSMUST00000129976.8, ENSMUST00000135645.2	Cops7a
ENSMUSG00000030519.15	E005	32.9259	0.0941439	0.0167078	0.897153	0.997113	5.16852	5.20833	0.0225973	chr7	64284779	64284832	54	+	55	30	35	20	65	14	ENSMUST00000205604.2, ENSMUST00000032732.15, ENSMUST00000206246.2	Apba2
ENSMUSG00000030557.18	E018	43.349	0.107962	0.0165534	0.897627	0.997113	6.14374	5.78712	-0.177251	chr7	66915691	66915910	220	-	62	77	23	19	109	17	ENSMUST00000133074.2, ENSMUST00000207715.2, ENSMUST00000135493.8, ENSMUST00000207794.2, ENSMUST00000107476.8, ENSMUST00000076325.12, ENSMUST00000072460.13, ENSMUST00000032776.15, ENSMUST00000156690.8	Mef2a
ENSMUSG00000030655.16	E008	29.8947	0.129448	0.0167278	0.897092	0.997113	4.98265	4.89789	-0.0504345	chr7	117738898	117739109	212	-	81	34	9	13	47	19	ENSMUST00000179331.9, ENSMUST00000032891.15	Smg1
ENSMUSG00000030751.19	E005	683.959	0.0129092	0.0165578	0.897613	0.997113	20.2949	20.4186	0.0228009	chr7	113868956	113869085	130	-	763	938	718	462	902	545	ENSMUST00000135570.8, ENSMUST00000033008.10	Psma1
ENSMUSG00000030766.16	E011	113.322	0.0587842	0.0165046	0.897777	0.997113	9.40757	9.32781	-0.0262105	chr7	122885721	122886208	488	-	169	83	166	68	180	66	ENSMUST00000206117.2, ENSMUST00000167309.8, ENSMUST00000207010.2, ENSMUST00000098060.5, ENSMUST00000106442.9, ENSMUST00000205262.2	Arhgap17
ENSMUSG00000030876.8	E006	357.001	0.00768961	0.0166759	0.897251	0.997113	15.6937	15.5865	-0.0233743	chr7	120647129	120647251	123	+	350	509	412	213	445	331	ENSMUST00000207351.2, ENSMUST00000033163.8	Mettl9
ENSMUSG00000031310.17	E048	4.58878	0.819632	0.0164849	0.897838	0.997113	2.29917	1.68982	-0.891198	chrX	100460937	100460979	43	-	11	2	1	0	21	1	ENSMUST00000143159.2, ENSMUST00000129561.2, ENSMUST00000141895.2	Zmym3
ENSMUSG00000031558.16	E060	33.228	0.0714611	0.0167735	0.896952	0.997113	5.18426	5.18444	0.000101284	chr5	48414348	48414445	98	+	49	66	19	21	41	22	ENSMUST00000173107.8, ENSMUST00000174421.8, ENSMUST00000172493.3, ENSMUST00000033967.15, ENSMUST00000170109.9, ENSMUST00000172561.2, ENSMUST00000173671.8, ENSMUST00000172484.8, ENSMUST00000174313.8	Slit2
ENSMUSG00000031568.17	E002	22.4178	0.0698693	0.0166143	0.89744	0.997113	4.24054	4.26788	0.0188006	chr8	47986721	47986799	79	+	23	31	32	12	23	21	ENSMUST00000176379.2, ENSMUST00000033973.14, ENSMUST00000175692.8	Rwdd4a
ENSMUSG00000031657.17	E021	45.6596	0.110197	0.0167122	0.89714	0.997113	6.33159	5.85562	-0.231908	chr8	88893674	88893800	127	+	59	37	68	7	72	58	ENSMUST00000146946.2, ENSMUST00000034079.14, ENSMUST00000121949.2	Heatr3
ENSMUSG00000031776.18	E014	648.525	0.0113694	0.0167048	0.897162	0.997113	19.894	19.9738	0.0148875	chr8	95399645	95399720	76	+	807	879	629	434	742	575	ENSMUST00000034228.16, ENSMUST00000212254.2, ENSMUST00000212877.2, ENSMUST00000109527.6	Arl2bp
ENSMUSG00000031828.10	E009	15.1979	0.206271	0.0166707	0.897267	0.997113	3.59283	3.47747	-0.0950667	chr8	120601114	120601271	158	+	8	23	17	7	35	12	ENSMUST00000034287.10	Klhl36
ENSMUSG00000032009.9	E017	9.64821	1.02162	0.0166551	0.897315	0.997113	3.07934	2.54949	-0.548145	chr9	14232951	14233858	908	+	0	8	23	4	0	19	ENSMUST00000208142.2	Sesn3
ENSMUSG00000032178.15	E014	37.0354	0.137697	0.0167958	0.896884	0.997113	5.69431	5.35037	-0.183975	chr9	21299820	21299826	7	+	63	23	46	11	97	19	ENSMUST00000115414.3, ENSMUST00000214758.2, ENSMUST00000214217.2, ENSMUST00000213603.2, ENSMUST00000214852.2, ENSMUST00000216892.2, ENSMUST00000213518.2, ENSMUST00000214474.2, ENSMUST00000067646.12	Ilf3
ENSMUSG00000032249.15	E022	366.033	0.00766108	0.0167113	0.897142	0.997113	15.7303	15.8248	0.0204756	chr9	62284582	62284589	8	+	394	435	401	251	499	313	ENSMUST00000085519.13, ENSMUST00000138226.8, ENSMUST00000129026.8, ENSMUST00000135395.8, ENSMUST00000145679.2	Anp32a
ENSMUSG00000032300.8	E002	46.6982	0.0389168	0.0167109	0.897144	0.997113	6.07165	6.22597	0.0745166	chr9	57160893	57161158	266	-	60	50	68	22	74	33	ENSMUST00000215298.2, ENSMUST00000034846.7	1700017B05Rik
ENSMUSG00000032356.13	E022	2066.05	0.00577811	0.0167211	0.897112	0.997113	29.9408	29.8774	-0.00984619	chr9	89876724	89877100	377	+	2524	2870	2594	1168	2894	1404	ENSMUST00000034912.6	Rasgrf1
ENSMUSG00000032456.14	E014	51.5462	0.365998	0.0167678	0.89697	0.997113	6.46194	6.20491	-0.120713	chr9	98292130	98293444	1315	+	50	48	46	47	64	50	ENSMUST00000112935.8, ENSMUST00000112937.3	Nmnat3
ENSMUSG00000032477.15	E007	14.7525	0.421599	0.0166494	0.897332	0.997113	3.67379	3.28853	-0.322629	chr9	109708902	109709003	102	+	19	27	7	15	29	0	ENSMUST00000094324.8, ENSMUST00000198848.2, ENSMUST00000198308.5	Cdc25a
ENSMUSG00000032556.12	E003	10.229	0.137564	0.0168231	0.896801	0.997113	2.90313	2.75031	-0.156987	chr9	103309858	103309989	132	-	5	8	13	7	17	12	ENSMUST00000124310.5, ENSMUST00000136636.2	Bfsp2
ENSMUSG00000032667.18	E015	59.6864	0.0630187	0.0166001	0.897483	0.997113	6.81947	6.90685	0.038062	chr6	5289069	5289083	15	-	56	104	47	44	53	62	ENSMUST00000057792.9, ENSMUST00000123838.8	Pon2
ENSMUSG00000032714.7	E006	13.0955	0.835547	0.0165187	0.897733	0.997113	3.65447	2.92904	-0.643775	chr10	78424935	78425579	645	-	22	21	0	10	39	0	ENSMUST00000040580.7	Syde1
ENSMUSG00000032812.19	E057	77.5413	0.0761635	0.0165432	0.897658	0.997113	8.02529	7.62697	-0.15376	chr7	101050830	101050916	87	+	85	72	123	32	88	89	ENSMUST00000084896.10, ENSMUST00000107010.9, ENSMUST00000098243.4, ENSMUST00000084895.12	Arap1
ENSMUSG00000033191.15	E025	4.23543	1.78713	0.016505	0.897775	0.997113	1.73313	2.00398	0.420097	chr4	118343574	118343882	309	-	14	0	0	0	0	11	ENSMUST00000184261.8, ENSMUST00000153286.2, ENSMUST00000047421.6	Tie1
ENSMUSG00000033540.19	E026	11.842	0.406447	0.016806	0.896853	0.997113	3.18226	3.04217	-0.130868	chr5	108831133	108831183	51	+	21	8	11	12	24	0	ENSMUST00000119212.8, ENSMUST00000133482.2, ENSMUST00000071650.13, ENSMUST00000140620.8, ENSMUST00000112563.9, ENSMUST00000139734.2	Idua
ENSMUSG00000033760.18	E007	24.7655	0.157031	0.0167209	0.897113	0.997113	4.26463	4.74246	0.311205	chr19	4806609	4806689	81	+	14	71	10	17	33	18	ENSMUST00000235278.2, ENSMUST00000236797.2, ENSMUST00000182821.8, ENSMUST00000236160.2, ENSMUST00000182065.2, ENSMUST00000036744.8, ENSMUST00000182200.2, ENSMUST00000183008.2	Rbm4b
ENSMUSG00000033981.15	E031	7.45258	0.260619	0.0166954	0.897191	0.997113	2.53324	2.48783	-0.0524381	chr3	80710032	80710087	56	-	17	11	2	3	15	4	ENSMUST00000107745.8, ENSMUST00000195062.2, ENSMUST00000075316.10, ENSMUST00000194383.6	Gria2
ENSMUSG00000034000.16	E002	4.92423	0.771481	0.0166087	0.897457	0.997113	1.47091	2.40964	1.42827	chr1	93948215	93948338	124	+	1	1	22	3	4	0	ENSMUST00000190212.7, ENSMUST00000050890.8	Neu4
ENSMUSG00000034135.16	E029	118.372	0.0304332	0.0166638	0.897288	0.997113	9.72696	9.46206	-0.0852502	chr9	46130724	46130868	145	+	194	144	114	48	186	100	ENSMUST00000120463.9, ENSMUST00000126865.8, ENSMUST00000153152.2, ENSMUST00000120247.8	Sik3
ENSMUSG00000034402.4	E009	4.3208	1.57521	0.0166065	0.897463	0.997113	1.86254	1.97728	0.17298	chr12	75184418	75184524	107	-	17	0	0	0	17	0	ENSMUST00000042299.4	Kcnh5
ENSMUSG00000034413.15	E001	4.41294	1.38409	0.0167708	0.89696	0.997113	2.39343	1.1739	-2.06038	chr17	26633803	26633938	136	+	5	1	0	0	0	17	ENSMUST00000182897.8, ENSMUST00000183077.8	Neurl1b
ENSMUSG00000034413.15	E002	4.41294	1.38409	0.0167708	0.89696	0.997113	2.39343	1.1739	-2.06038	chr17	26633939	26633969	31	+	5	1	0	0	0	17	ENSMUST00000182897.8, ENSMUST00000053020.8, ENSMUST00000183077.8	Neurl1b
ENSMUSG00000034667.9	E010	68.275	0.0445881	0.0166084	0.897458	0.997113	7.32439	7.37065	0.0189183	chr10	121438207	121438325	119	-	59	114	82	53	97	33	ENSMUST00000218973.2, ENSMUST00000218004.2, ENSMUST00000039810.8	Xpot
ENSMUSG00000035161.8	E010	24.1202	0.216533	0.016573	0.897567	0.997113	4.71545	4.15928	-0.367598	chr14	62942133	62942345	213	-	26	36	22	5	14	46	ENSMUST00000053959.7, ENSMUST00000223585.2, ENSMUST00000225700.2	Ints6
ENSMUSG00000035495.16	E015	7.4876	0.371353	0.0165406	0.897666	0.997113	2.72719	2.32866	-0.45807	chr4	46132146	46132156	11	-	10	11	4	0	21	8	ENSMUST00000160008.2, ENSMUST00000107772.8, ENSMUST00000129929.2, ENSMUST00000147837.8, ENSMUST00000144495.2, ENSMUST00000107770.2	Tstd2
ENSMUSG00000036061.11	E006	11.0506	0.278148	0.0166297	0.897392	0.997113	2.95269	3.03416	0.0790796	chr15	103066044	103066345	302	-	11	29	6	5	4	15	ENSMUST00000229371.2, ENSMUST00000064067.9, ENSMUST00000231198.2, ENSMUST00000229377.2, ENSMUST00000229429.2	Smug1
ENSMUSG00000036402.14	E010	6.27723	0.887352	0.0165829	0.897536	0.997113	2.4248	2.04382	-0.495085	chr6	66873875	66873973	99	+	0	11	7	6	0	10	ENSMUST00000204862.2, ENSMUST00000114222.4	Gng12
ENSMUSG00000036411.11	E008	44.3707	0.138751	0.0167615	0.896989	0.997113	6.1384	5.73046	-0.203783	chr9	22342972	22343104	133	+	49	43	50	26	19	71	ENSMUST00000058868.9, ENSMUST00000213133.2, ENSMUST00000213598.2, ENSMUST00000214436.2	9530077C05Rik
ENSMUSG00000036502.15	E005	246.488	0.0352761	0.0165046	0.897777	0.997113	13.5134	13.2179	-0.0723576	chrX	37304162	37304217	56	-	413	394	170	98	339	226	ENSMUST00000089056.10, ENSMUST00000089054.11, ENSMUST00000066498.8, ENSMUST00000155848.8, ENSMUST00000139358.2	Tmem255a
ENSMUSG00000036815.18	E002	690.84	0.0506228	0.0165936	0.897503	0.997113	20.7326	20.1803	-0.101573	chr1	123259871	123262112	2242	-	557	1010	973	395	847	610	ENSMUST00000112603.4, ENSMUST00000239072.2, ENSMUST00000112606.8	Dpp10
ENSMUSG00000037075.8	E003	144.234	0.0431354	0.0167999	0.896871	0.997113	10.2643	10.5973	0.0997128	chr15	58771986	58772967	982	+	141	157	206	111	116	135	ENSMUST00000036904.7, ENSMUST00000226908.2	Rnf139
ENSMUSG00000037395.17	E010	10.2544	0.325984	0.0166646	0.897285	0.997113	2.94655	2.85034	-0.0963991	chr1	191786052	191786167	116	-	10	10	15	10	21	0	ENSMUST00000192866.6, ENSMUST00000192128.6, ENSMUST00000192222.6, ENSMUST00000192491.6, ENSMUST00000194750.6	Rcor3
ENSMUSG00000037519.18	E039	20.8208	0.167528	0.0165445	0.897654	0.997113	4.34936	3.99238	-0.250414	chr7	144064611	144064673	63	-	35	22	13	3	55	19	ENSMUST00000168134.10, ENSMUST00000182958.8, ENSMUST00000182226.8	Ppfia1
ENSMUSG00000038515.11	E019	21.2053	0.0953384	0.0168008	0.896869	0.997113	4.13465	4.18687	0.0366952	chr8	13250049	13250200	152	-	20	35	18	15	35	14	ENSMUST00000210317.2, ENSMUST00000209895.2, ENSMUST00000209691.2, ENSMUST00000165605.4, ENSMUST00000211128.2	Grtp1
ENSMUSG00000038578.16	E014	66.2322	0.0678913	0.0164871	0.897831	0.997113	7.31898	7.24036	-0.032425	chr4	59365722	59365914	193	-	79	135	45	28	94	61	ENSMUST00000040166.14, ENSMUST00000107544.2	Susd1
ENSMUSG00000038593.19	E017	9.90515	0.297861	0.0166191	0.897425	0.997113	2.76473	2.96461	0.202682	chr5	122392547	122392629	83	-	21	14	2	2	9	16	ENSMUST00000111738.8, ENSMUST00000177148.2, ENSMUST00000137118.2, ENSMUST00000141281.4	Tctn1
ENSMUSG00000039117.17	E014	38.0017	0.0545508	0.0167328	0.897077	0.997113	5.54138	5.54332	0.00103161	chr2	179573809	179574018	210	-	50	64	28	28	57	20	ENSMUST00000227325.2, ENSMUST00000041618.13	Taf4
ENSMUSG00000039477.17	E037	9.99734	0.68095	0.0166405	0.897359	0.997113	2.7674	2.98011	0.215025	chr5	142775819	142775944	126	-	5	39	1	7	20	0	ENSMUST00000151477.8, ENSMUST00000155461.2	Tnrc18
ENSMUSG00000040040.17	E031	73.5088	0.0299112	0.0166466	0.897341	0.997113	7.74877	7.61702	-0.0517163	chr14	57726349	57726414	66	+	96	100	100	24	128	52	ENSMUST00000122063.8, ENSMUST00000154492.2	Ift88
ENSMUSG00000040472.16	E005	56.1271	0.070697	0.0165683	0.897581	0.997113	6.7524	6.64035	-0.049938	chr14	55954625	55954712	88	-	70	78	51	47	100	18	ENSMUST00000163889.3, ENSMUST00000062861.15, ENSMUST00000169237.8, ENSMUST00000227061.2, ENSMUST00000228604.2, ENSMUST00000228826.2, ENSMUST00000228899.2	Rabggta
ENSMUSG00000040616.4	E002	709.272	0.0103909	0.0164941	0.897809	0.997113	20.8184	20.4853	-0.0609236	chr4	141764716	141765244	529	-	912	902	699	469	1048	512	ENSMUST00000036572.4	Tmem51
ENSMUSG00000040785.20	E081	330.74	0.0278074	0.0167763	0.896944	0.997113	15.3259	15.0313	-0.065611	chr16	94243532	94243538	7	+	537	593	216	146	496	243	ENSMUST00000151770.8, ENSMUST00000139607.2, ENSMUST00000143145.8, ENSMUST00000232395.2, ENSMUST00000122895.8, ENSMUST00000231915.2, ENSMUST00000231569.2, ENSMUST00000232660.2, ENSMUST00000117648.9	Ttc3
ENSMUSG00000041258.19	E027	8.97376	0.582444	0.0164962	0.897803	0.997113	2.40459	3.04765	0.687712	chr18	82662182	82662385	204	-	12	31	0	5	16	1	ENSMUST00000171071.9, ENSMUST00000182122.8, ENSMUST00000183048.8	Zfp236
ENSMUSG00000041258.19	E033	7.59809	0.852741	0.0167242	0.897103	0.997113	2.18662	2.8353	0.753216	chr18	82676128	82676331	204	-	32	3	0	3	17	0	ENSMUST00000182866.3, ENSMUST00000182122.8, ENSMUST00000183048.8, ENSMUST00000171071.9	Zfp236
ENSMUSG00000041341.11	E006	44.537	0.0491089	0.0166003	0.897483	0.997113	6.15778	5.91242	-0.120601	chr12	105588966	105589087	122	-	71	77	34	24	86	15	ENSMUST00000221015.2, ENSMUST00000222395.2, ENSMUST00000041055.9, ENSMUST00000220960.2	Atg2b
ENSMUSG00000041417.16	E003	60.9554	0.0554535	0.01649	0.897822	0.997113	7.4194	6.6099	-0.345895	chr13	101822716	101822886	171	-	92	98	51	15	81	70	ENSMUST00000055518.13, ENSMUST00000035532.13	Pik3r1
ENSMUSG00000041570.15	E017	10.598	0.517834	0.0165104	0.897759	0.997113	3.0726	2.80191	-0.267862	chr1	136220618	136220757	140	-	12	27	3	13	12	0	ENSMUST00000192001.6, ENSMUST00000192314.2, ENSMUST00000048309.12	Camsap2
ENSMUSG00000041921.17	E003	13.9014	0.235821	0.0165026	0.897783	0.997113	3.36508	3.3795	0.0124505	chr2	71283695	71283706	12	+	3	25	22	5	12	20	ENSMUST00000123858.8, ENSMUST00000037210.9, ENSMUST00000139045.8	Metap1d
ENSMUSG00000041958.11	E001	52.8329	0.0358495	0.0167371	0.897063	0.997113	6.52109	6.47795	-0.0197708	chr11	78219241	78219334	94	+	67	52	78	26	68	47	ENSMUST00000048073.9	Pigs
ENSMUSG00000042390.10	E017	21.2872	0.135792	0.0167241	0.897103	0.997113	4.20696	4.11927	-0.0615886	chr3	90259124	90259436	313	+	36	47	8	10	23	18	ENSMUST00000199754.5, ENSMUST00000196212.3, ENSMUST00000197988.5, ENSMUST00000199607.5, ENSMUST00000200373.5, ENSMUST00000206907.2, ENSMUST00000049382.6	Gatad2b
ENSMUSG00000042744.17	E005	6.62681	0.697782	0.0166523	0.897323	0.997113	2.68323	1.99063	-0.865095	chr5	121400562	121400670	109	+	2	6	11	0	3	17	ENSMUST00000042614.13	Hectd4
ENSMUSG00000042772.16	E007	29.3984	0.139435	0.016564	0.897594	0.997113	5.27116	4.63804	-0.376166	chr1	152717264	152717344	81	-	51	40	16	10	82	12	ENSMUST00000043560.15, ENSMUST00000111836.4, ENSMUST00000073441.13	Smg7
ENSMUSG00000042961.14	E007	7.41544	0.431105	0.0167123	0.897139	0.997113	2.65333	2.2622	-0.462285	chr15	7249106	7249249	144	-	2	14	6	0	6	18	ENSMUST00000160314.2, ENSMUST00000096494.5, ENSMUST00000058593.10, ENSMUST00000160207.8	Egflam
ENSMUSG00000043015.16	E008	4.33887	0.562511	0.016493	0.897812	0.997113	2.09855	1.62511	-0.739663	chr1	52679988	52680219	232	+	5	6	0	0	5	11	ENSMUST00000185483.7, ENSMUST00000165859.8, ENSMUST00000188507.7	Nemp2
ENSMUSG00000043631.9	E010	7.97975	0.220976	0.016841	0.896746	0.997113	2.60812	2.50556	-0.116333	chr13	49682350	49682489	140	+	17	4	9	5	11	5	ENSMUST00000051504.8, ENSMUST00000222592.2	Ecm2
ENSMUSG00000043913.15	E013	12.914	0.215061	0.0165017	0.897786	0.997113	3.07158	3.39955	0.295092	chr5	116328119	116328289	171	-	12	9	29	8	15	8	ENSMUST00000086483.4, ENSMUST00000050178.13	Ccdc60
ENSMUSG00000044937.16	E027	16.1203	0.312223	0.0166962	0.897189	0.997113	4.05249	3.34588	-0.558655	chr10	86612019	86612619	601	+	10	31	16	5	60	0	ENSMUST00000075632.14, ENSMUST00000219476.2	Ttc41
ENSMUSG00000045349.16	E017	27.5333	0.0733683	0.0165049	0.897776	0.997113	4.72898	4.83277	0.0637453	chr4	137986365	137986422	58	+	39	28	34	9	54	22	ENSMUST00000105823.2, ENSMUST00000105824.8, ENSMUST00000154421.2	Sh2d5
ENSMUSG00000045503.17	E013	5.07981	0.860153	0.0165199	0.89773	0.997113	2.20831	1.88082	-0.464651	chr2	164321476	164321558	83	+	9	7	0	5	13	0	ENSMUST00000142892.8	Sys1
ENSMUSG00000045594.11	E013	44.2113	0.0695298	0.016544	0.897656	0.997113	5.87627	6.03432	0.0786673	chr9	114283256	114283345	90	+	44	89	55	13	45	47	ENSMUST00000063042.11, ENSMUST00000217583.2	Glb1
ENSMUSG00000045917.18	E007	7.28053	0.435554	0.016831	0.896777	0.997113	2.53437	2.39759	-0.160834	chr4	63480677	63480728	52	+	8	10	6	5	22	0	ENSMUST00000124332.8, ENSMUST00000150360.8, ENSMUST00000126738.8, ENSMUST00000077709.11, ENSMUST00000080336.4	Tmem268
ENSMUSG00000045932.13	E002	9.71288	0.407306	0.0165989	0.897487	0.997113	2.90048	2.69717	-0.210951	chr19	34528110	34528422	313	+	21	2	13	6	3	12	ENSMUST00000149829.8, ENSMUST00000102826.4	Ifit2
ENSMUSG00000046873.19	E008	9.17343	0.523721	0.0166793	0.89724	0.997113	2.60229	2.87554	0.28977	chrX	156344379	156344497	119	-	27	1	10	1	7	13	ENSMUST00000065857.6, ENSMUST00000058098.15	Mbtps2
ENSMUSG00000047658.7	E002	54.0208	0.0658729	0.0167995	0.896873	0.997113	6.48778	6.68189	0.0878885	chr19	5352464	5352699	236	+	85	67	37	28	82	51	ENSMUST00000061169.7	Gal3st3
ENSMUSG00000049044.17	E005	21.1147	0.113225	0.0165701	0.897575	0.997113	4.23433	4.16438	-0.0487137	chr2	71861377	71861519	143	+	31	22	25	8	47	12	ENSMUST00000150234.8, ENSMUST00000149421.8, ENSMUST00000090826.12, ENSMUST00000102698.10	Rapgef4
ENSMUSG00000049751.7	E008	398.496	0.00710077	0.0168181	0.896816	0.997113	16.3625	16.3675	0.00105705	chr12	69230788	69230857	70	-	374	466	515	257	554	341	ENSMUST00000054544.7	Rpl36al
ENSMUSG00000049960.5	E005	103.73	0.0293004	0.0165628	0.897598	0.997113	9.0599	8.95123	-0.0369709	chr14	20443549	20443551	3	-	76	144	129	53	200	81	ENSMUST00000224286.2, ENSMUST00000061444.5	Mrps16
ENSMUSG00000051674.16	E022	35.4541	0.181883	0.0166914	0.897203	0.997113	5.43693	5.332	-0.0574846	chr5	73680063	73680087	25	+	81	58	7	13	70	20	ENSMUST00000087181.12, ENSMUST00000136268.3, ENSMUST00000145645.8, ENSMUST00000133137.5, ENSMUST00000063882.12, ENSMUST00000130087.8, ENSMUST00000113558.8	Dcun1d4
ENSMUSG00000052512.18	E074	9.33092	0.504747	0.0168067	0.896851	0.997113	3.01938	2.57505	-0.462076	chr7	49248025	49248221	197	+	5	14	13	0	17	14	ENSMUST00000064395.13, ENSMUST00000184945.8, ENSMUST00000183659.8	Nav2
ENSMUSG00000052698.16	E068	11.2073	0.423569	0.0167156	0.897129	0.997113	3.06454	2.96853	-0.0924818	chr9	67300857	67300986	130	-	8	8	24	12	17	0	ENSMUST00000040025.14, ENSMUST00000039662.9, ENSMUST00000213584.2, ENSMUST00000215784.2	Tln2
ENSMUSG00000052921.14	E027	3.32099	1.86706	0.016747	0.897033	0.997113	1.57025	1.79822	0.391993	chr11	68847672	68847803	132	-	14	0	0	0	12	0	ENSMUST00000108671.2	Arhgef15
ENSMUSG00000053646.14	E036	71.6099	0.0405142	0.0166909	0.897205	0.997113	7.65371	7.48186	-0.0683935	chr9	108939418	108939594	177	+	87	95	82	42	138	34	ENSMUST00000072093.13	Plxnb1
ENSMUSG00000054034.11	E002	330.654	0.0145259	0.0165521	0.897631	0.997113	15.3942	14.937	-0.101919	chrX	135102367	135102398	32	-	356	514	382	160	389	326	ENSMUST00000066819.11, ENSMUST00000151592.8	Tceal5
ENSMUSG00000055471.8	E012	13.5487	0.149025	0.0164898	0.897822	0.997113	3.06864	3.43831	0.330878	chr17	72207655	72207807	153	-	15	11	34	7	11	8	ENSMUST00000086639.6	Alk
ENSMUSG00000055491.15	E037	56.6452	0.0826698	0.0165532	0.897627	0.997113	6.96941	6.35508	-0.275301	chr19	46060988	46061240	253	+	55	90	41	73	63	15	ENSMUST00000111899.8, ENSMUST00000099392.10, ENSMUST00000146882.2, ENSMUST00000062322.11	Pprc1
ENSMUSG00000056158.15	E018	66.8554	0.0456766	0.0165594	0.897608	0.997113	7.25812	7.213	-0.0187177	chr11	93487939	93488093	155	+	75	138	70	45	70	37	ENSMUST00000107863.4, ENSMUST00000042943.13, ENSMUST00000107858.9	Car10
ENSMUSG00000056486.19	E036	25.3684	0.383849	0.0167295	0.897087	0.997113	4.50056	4.65403	0.0983119	chr2	73551747	73551775	29	-	39	58	2	8	66	12	ENSMUST00000166199.9, ENSMUST00000112024.10, ENSMUST00000135904.2, ENSMUST00000229987.2, ENSMUST00000139252.2, ENSMUST00000180045.8	Chn1
ENSMUSG00000057058.17	E026	40.0093	0.103665	0.016645	0.897346	0.997113	5.58784	5.78871	0.104434	chr11	96644857	96644965	109	+	45	86	27	23	51	31	ENSMUST00000071510.14, ENSMUST00000103154.11	Skap1
ENSMUSG00000059146.13	E021	37.4366	0.0874649	0.0165377	0.897675	0.997113	5.52349	5.48491	-0.020695	chr7	78005843	78005881	39	-	27	56	56	16	45	40	ENSMUST00000195262.6, ENSMUST00000039431.14, ENSMUST00000206599.2, ENSMUST00000039438.9, ENSMUST00000193002.6, ENSMUST00000205312.2, ENSMUST00000151885.3	Ntrk3
ENSMUSG00000060152.15	E012	9.34411	0.193944	0.0166387	0.897365	0.997113	2.69118	2.87466	0.191438	chr5	115378400	115378415	16	+	17	12	5	5	14	8	ENSMUST00000140083.2, ENSMUST00000142233.2	Pop5
ENSMUSG00000061288.14	E020	8.58234	0.939286	0.0166059	0.897465	0.997113	2.78653	2.50518	-0.308769	chr5	117347619	117347710	92	+	15	16	0	7	0	12	ENSMUST00000111978.8, ENSMUST00000092889.12, ENSMUST00000145640.8, ENSMUST00000179276.8, ENSMUST00000126813.2, ENSMUST00000127814.3	Taok3
ENSMUSG00000061613.14	E015	3.71597	1.31069	0.0165205	0.897728	0.997113	2.26035	1.25014	-1.71287	chr17	31873389	31873952	564	-	1	7	0	0	23	0	ENSMUST00000235969.2	U2af1
ENSMUSG00000062901.4	E018	49.2499	0.151505	0.016802	0.896865	0.997113	6.28956	6.33689	0.0222938	chr16	19936618	19936806	189	+	84	113	12	16	93	31	ENSMUST00000023509.5	Klhl24
ENSMUSG00000063049.5	E001	294.142	0.01632	0.0167473	0.897032	0.997113	14.4716	14.3301	-0.0327452	chr8	48120213	48121789	1577	-	303	494	282	167	297	312	ENSMUST00000146625.3, ENSMUST00000080353.3	Ing2
ENSMUSG00000063142.16	E018	16.8896	0.379903	0.0165687	0.89758	0.997113	3.97739	3.42709	-0.434201	chr14	23417507	23417731	225	-	20	29	7	8	2	33	ENSMUST00000190044.7, ENSMUST00000100831.11, ENSMUST00000224787.2, ENSMUST00000074983.13, ENSMUST00000145596.3, ENSMUST00000177634.8, ENSMUST00000224812.2, ENSMUST00000225556.2, ENSMUST00000224025.2, ENSMUST00000179836.8, ENSMUST00000172099.9, ENSMUST00000112423.10, ENSMUST00000190985.8, ENSMUST00000224232.2, ENSMUST00000223727.2, ENSMUST00000225315.2, ENSMUST00000224468.2, ENSMUST00000225471.2, ENSMUST00000223655.2, ENSMUST00000224077.2, ENSMUST00000065788.15, ENSMUST00000188285.7, ENSMUST00000188210.8, ENSMUST00000224285.2, ENSMUST00000163322.3, ENSMUST00000223749.2, ENSMUST00000179097.8, ENSMUST00000225794.2, ENSMUST00000188991.7, ENSMUST00000225431.2	Kcnma1
ENSMUSG00000063142.16	E053	7.52114	0.41645	0.0168202	0.89681	0.997113	2.86168	2.20115	-0.760931	chr14	23700193	23700254	62	-	10	5	7	0	29	5	ENSMUST00000190044.7, ENSMUST00000100831.11, ENSMUST00000226051.2, ENSMUST00000224787.2, ENSMUST00000224933.2, ENSMUST00000074983.13, ENSMUST00000145596.3, ENSMUST00000177634.8, ENSMUST00000224812.2, ENSMUST00000225556.2, ENSMUST00000224025.2, ENSMUST00000179836.8, ENSMUST00000172099.9, ENSMUST00000112423.10, ENSMUST00000190985.8, ENSMUST00000224232.2, ENSMUST00000223727.2, ENSMUST00000225315.2, ENSMUST00000224468.2, ENSMUST00000225471.2, ENSMUST00000223655.2, ENSMUST00000224077.2, ENSMUST00000065788.15, ENSMUST00000188285.7, ENSMUST00000188210.8, ENSMUST00000224285.2, ENSMUST00000163322.3, ENSMUST00000223749.2, ENSMUST00000224465.2, ENSMUST00000225305.2, ENSMUST00000179097.8, ENSMUST00000225794.2, ENSMUST00000188991.7, ENSMUST00000225431.2	Kcnma1
ENSMUSG00000063455.17	E002	111.518	0.0781024	0.0167894	0.896904	0.997113	9.31677	9.25482	-0.0205123	chr6	38100111	38101262	1152	-	112	181	140	70	136	78	ENSMUST00000117556.8, ENSMUST00000169256.5	D630045J12Rik
ENSMUSG00000063787.5	E006	12.5591	0.259791	0.0168036	0.89686	0.997113	3.14646	3.32335	0.159081	chr14	20753266	20753343	78	+	5	16	22	2	24	15	ENSMUST00000224633.2	Chchd1
ENSMUSG00000063884.7	E043	21.4309	0.160331	0.0166481	0.897336	0.997113	4.01844	4.28962	0.190927	chr6	71884637	71884673	37	-	45	42	11	10	26	12	ENSMUST00000205761.2, ENSMUST00000206879.2, ENSMUST00000082094.5	Ptcd3
ENSMUSG00000064329.15	E033	5.28273	0.756426	0.0165178	0.897736	0.997113	2.10406	2.14371	0.0540517	chr2	66161583	66161852	270	-	9	12	0	2	17	0	ENSMUST00000138910.4, ENSMUST00000112366.8, ENSMUST00000094951.10, ENSMUST00000077489.12	Scn1a
ENSMUSG00000066151.13	E023	11.7745	0.363841	0.0166244	0.897409	0.997113	3.19011	3.06177	-0.119367	chr4	62250428	62250531	104	-	30	4	8	1	16	18	ENSMUST00000107461.2, ENSMUST00000084528.10, ENSMUST00000139308.2, ENSMUST00000084527.10, ENSMUST00000239461.2, ENSMUST00000098033.10	Fkbp15
ENSMUSG00000067336.7	E006	4.77414	0.722937	0.0166794	0.89724	0.997113	1.95903	2.03232	0.1063	chr1	59884637	59884867	231	+	8	14	0	0	6	6	ENSMUST00000087435.7	Bmpr2
ENSMUSG00000072944.12	E004	22.4305	0.380882	0.016633	0.897382	0.997113	4.96785	3.62234	-0.924225	chrX	138925978	138926089	112	-	27	35	14	33	23	0	ENSMUST00000154385.8, ENSMUST00000101212.9	Nup62cl
ENSMUSG00000073436.12	E008	41.3765	0.0670391	0.0165543	0.897624	0.997113	5.89277	5.75671	-0.0691579	chr17	25113795	25113828	34	-	56	43	49	16	87	29	ENSMUST00000121542.2, ENSMUST00000128953.2, ENSMUST00000156659.8, ENSMUST00000127293.8, ENSMUST00000140688.8, ENSMUST00000119848.8	Eme2
ENSMUSG00000073557.13	E041	12.2853	0.484999	0.0165053	0.897775	0.997113	3.03559	3.33896	0.276996	chr1	134821088	134821247	160	-	35	20	0	2	22	9	ENSMUST00000168381.8, ENSMUST00000132025.2, ENSMUST00000045665.13, ENSMUST00000086444.6	Ppp1r12b
ENSMUSG00000073678.5	E007	10.8832	0.525211	0.0167584	0.896998	0.997113	2.77274	3.11614	0.339149	chr1	54533960	54534050	91	-	33	22	0	2	14	7	ENSMUST00000097739.5	Pgap1
ENSMUSG00000078794.5	E002	136.984	0.0269573	0.0166347	0.897377	0.997113	10.2674	10.1605	-0.0325899	chr7	16617052	16617148	97	+	139	140	187	74	183	139	ENSMUST00000108493.3	Dact3
ENSMUSG00000082953.4	E003	5.1901	1.11403	0.0164884	0.897827	0.997113	2.32955	1.79654	-0.752115	chr2	9046931	9047005	75	-	4	12	0	0	0	15	ENSMUST00000120466.2	Gm13217
ENSMUSG00000083282.4	E002	8.13705	0.880791	0.0168027	0.896863	0.997113	2.58759	2.63969	0.0578243	chr19	4905190	4905213	24	+	11	24	0	3	24	0	ENSMUST00000237755.2, ENSMUST00000119694.3	Ctsf
ENSMUSG00000086095.3	E017	4.32487	0.941836	0.0165757	0.897558	0.997113	2.00565	1.57769	-0.694211	chr18	16953505	16954409	905	+	3	6	0	0	0	15	ENSMUST00000144006.2, ENSMUST00000211529.2	Gm15328
ENSMUSG00000087211.9	E004	5.24223	0.659081	0.0168313	0.896776	0.997113	1.97533	2.19802	0.309252	chr11	84416472	84416474	3	+	1	2	17	3	12	0	ENSMUST00000134800.9, ENSMUST00000128121.3, ENSMUST00000242903.1, ENSMUST00000126072.9	Lhx1os
ENSMUSG00000087211.9	E005	5.24223	0.659081	0.0168313	0.896776	0.997113	1.97533	2.19802	0.309252	chr11	84416475	84416475	1	+	1	2	17	3	12	0	ENSMUST00000128121.3, ENSMUST00000242903.1, ENSMUST00000246208.1, ENSMUST00000134800.9, ENSMUST00000244974.1, ENSMUST00000126072.9	Lhx1os
ENSMUSG00000087385.9	E005	19.1997	0.156013	0.0165686	0.89758	0.997113	3.96501	3.97988	0.0109367	chr4	119390510	119390694	185	-	14	23	33	3	21	29	ENSMUST00000079611.13, ENSMUST00000149305.8, ENSMUST00000137671.8	Frg2f1
ENSMUSG00000090112.9	E036	3.39852	1.29254	0.0167194	0.897117	0.997113	1.67263	1.66261	-0.017379	chr10	11080763	11080924	162	+	1	0	11	0	1	7	ENSMUST00000161910.2	Shprh
ENSMUSG00000090862.4	E005	10.1306	0.454558	0.0167668	0.896972	0.997113	2.77162	2.90445	0.135907	chr7	115930819	115931289	471	-	1	23	9	15	5	4	ENSMUST00000205490.2, ENSMUST00000205548.2	Rps13
ENSMUSG00000095687.3	E001	33.1577	0.193182	0.0168311	0.896776	0.997113	5.15696	5.22949	0.0411327	chr17	8334277	8335826	1550	-	61	63	18	15	62	13	ENSMUST00000231927.2	Rnaset2a
ENSMUSG00000097451.12	E005	24.7782	0.173157	0.0166918	0.897202	0.997113	4.25816	4.74357	0.316337	chr12	109570414	109570461	48	+	61	12	26	9	34	21	ENSMUST00000238296.2, ENSMUST00000182119.3, ENSMUST00000238694.2, ENSMUST00000238716.2, ENSMUST00000183215.8, ENSMUST00000238751.2, ENSMUST00000238468.2	Rian
ENSMUSG00000097979.3	E002	8.00572	0.274582	0.0168308	0.896777	0.997113	2.50905	2.56798	0.067309	chr6	128179142	128179361	220	-	4	16	7	9	10	3	ENSMUST00000182989.3, ENSMUST00000182339.2	Gm4691
ENSMUSG00000100706.8	E021	61.4585	0.106865	0.0168066	0.896851	0.997113	6.79239	7.19182	0.171042	chr8	49321677	49322836	1160	+	126	47	67	34	78	44	ENSMUST00000190967.3, ENSMUST00000246074.1, ENSMUST00000245775.1, ENSMUST00000245745.1, ENSMUST00000187946.8, ENSMUST00000188936.2	Gm19744
ENSMUSG00000109324.3	E034	66.5067	0.0426356	0.0165947	0.8975	0.997113	7.37937	7.14085	-0.0986274	chr7	44635744	44635749	6	-	85	80	69	50	104	37	ENSMUST00000208312.2, ENSMUST00000207702.2, ENSMUST00000208829.2, ENSMUST00000207522.2, ENSMUST00000207370.2, ENSMUST00000107843.11, ENSMUST00000207659.2, ENSMUST00000045325.14	Prmt1
ENSMUSG00000109336.2	E013	24.6597	0.225398	0.0167827	0.896924	0.997113	4.32031	4.72198	0.260538	chr7	28106656	28106722	67	-	73	20	9	6	58	11	ENSMUST00000208199.2, ENSMUST00000207766.2, ENSMUST00000040531.9	Samd4b
ENSMUSG00000019813.17	E007	25.214	0.129677	0.0164807	0.897851	0.997116	4.52436	4.23458	-0.193803	chr10	41597553	41597697	145	-	23	28	13	31	25	22	ENSMUST00000186239.7, ENSMUST00000187143.7, ENSMUST00000189770.7, ENSMUST00000019951.16, ENSMUST00000105505.10, ENSMUST00000190022.7, ENSMUST00000185394.2	Cep57l1
ENSMUSG00000027419.10	E011	759.225	0.00699419	0.0164788	0.897856	0.997116	21.385	21.0238	-0.0651115	chr2	143635009	143635224	216	+	1018	1028	790	418	1009	635	ENSMUST00000028905.10	Pcsk2
ENSMUSG00000032047.6	E015	98.0096	0.143912	0.0164779	0.897859	0.997116	9.2296	8.27689	-0.332704	chr9	53521513	53521630	118	-	124	121	76	14	200	128	ENSMUST00000034547.6, ENSMUST00000167130.2	Acat1
ENSMUSG00000060036.15	E011	24.7356	0.0741254	0.0164791	0.897855	0.997116	4.48678	4.43983	-0.030819	chr15	79964545	79964566	22	-	25	26	38	19	33	14	ENSMUST00000188025.7	Rpl3
ENSMUSG00000003660.11	E052	351.195	0.0264718	0.0164372	0.897985	0.997118	15.4971	15.5839	0.0190127	chr2	127080420	127080580	161	+	318	498	484	251	427	237	ENSMUST00000131435.2, ENSMUST00000103220.4	Snrnp200
ENSMUSG00000010406.13	E016	824.21	0.00513175	0.0164301	0.898006	0.997118	21.6944	21.918	0.0397157	chr14	54667039	54667203	165	+	692	935	1157	507	1000	824	ENSMUST00000010550.12, ENSMUST00000196273.2, ENSMUST00000199689.2, ENSMUST00000199195.3	Mrpl52
ENSMUSG00000021188.15	E027	4.94513	1.03862	0.016446	0.897958	0.997118	2.56082	1.55643	-1.44132	chr12	101865084	101865362	279	-	3	10	0	0	28	0	ENSMUST00000177536.8, ENSMUST00000176728.2, ENSMUST00000021605.14	Trip11
ENSMUSG00000021244.16	E002	3.27411	1.24516	0.0164683	0.897889	0.997118	2.09704	1.07579	-1.92953	chr12	85043126	85043263	138	+	4	1	0	0	22	0	ENSMUST00000021670.15, ENSMUST00000168977.8	Ylpm1
ENSMUSG00000021468.9	E008	42.1874	0.0452759	0.0164365	0.897987	0.997118	5.92967	5.76017	-0.0858781	chr13	53505637	53505726	90	-	56	58	45	28	70	20	ENSMUST00000021920.8	Sptlc1
ENSMUSG00000021476.10	E002	278.02	0.0215654	0.0164613	0.89791	0.997118	14.0561	14.136	0.0187913	chr13	64309683	64310059	377	+	367	307	355	127	440	226	ENSMUST00000221904.2, ENSMUST00000021929.10	Habp4
ENSMUSG00000024566.11	E011	60.4076	0.0517668	0.0164678	0.89789	0.997118	7.07595	6.88152	-0.083393	chr18	80793034	80793142	109	-	61	89	75	19	95	62	ENSMUST00000091790.5, ENSMUST00000225235.2, ENSMUST00000225980.2, ENSMUST00000225218.2, ENSMUST00000225092.2	Atp9b
ENSMUSG00000024855.11	E035	34.5849	0.253442	0.0164647	0.8979	0.997118	5.08902	5.43625	0.194498	chr19	5322736	5322835	100	-	65	79	7	29	36	11	ENSMUST00000237463.2, ENSMUST00000235130.2, ENSMUST00000236775.2, ENSMUST00000025786.9	Pacs1
ENSMUSG00000026608.14	E029	51.1172	0.101315	0.0164427	0.897968	0.997118	6.49239	6.34002	-0.0706859	chr1	188728597	188728737	141	-	90	89	24	26	74	38	ENSMUST00000195787.2, ENSMUST00000193273.2, ENSMUST00000085678.8, ENSMUST00000193143.6	Kctd3
ENSMUSG00000026974.12	E006	141.774	0.0294978	0.0164742	0.897871	0.997118	10.4171	10.4107	-0.00193754	chr2	24848048	24848228	181	+	178	183	135	82	258	96	ENSMUST00000148042.3, ENSMUST00000028350.9	Zmynd19
ENSMUSG00000029916.12	E029	21.8526	0.187914	0.016432	0.898001	0.997118	4.09436	4.31595	0.154148	chr6	40369587	40369657	71	+	15	66	8	21	23	8	ENSMUST00000031977.12, ENSMUST00000201751.2	Agk
ENSMUSG00000030591.18	E003	4.47115	0.602691	0.0164308	0.898004	0.997118	1.77233	2.10813	0.502078	chr7	28874173	28874835	663	-	16	1	2	1	8	3	ENSMUST00000209034.2	Psmd8
ENSMUSG00000030761.17	E032	9.17323	0.859345	0.0164756	0.897866	0.997118	2.22146	3.21457	1.07224	chr7	97722327	97722453	127	-	6	44	0	5	13	0	ENSMUST00000205746.2, ENSMUST00000107122.8, ENSMUST00000107127.8, ENSMUST00000107128.8, ENSMUST00000084979.11	Myo7a
ENSMUSG00000031309.16	E012	5.59406	0.818322	0.016448	0.897951	0.997118	2.16868	2.07781	-0.123943	chrX	158094460	158094521	62	+	16	4	0	8	5	0	ENSMUST00000112492.8, ENSMUST00000112493.8, ENSMUST00000033671.13, ENSMUST00000148570.8, ENSMUST00000126686.8, ENSMUST00000156648.8, ENSMUST00000112491.2	Rps6ka3
ENSMUSG00000032181.8	E005	316.404	0.0118061	0.016431	0.898004	0.997118	15.0117	14.7075	-0.0687912	chr9	75570475	75570489	15	-	296	405	463	199	413	235	ENSMUST00000034699.8	Scg3
ENSMUSG00000034684.13	E043	21.3125	0.136415	0.0164571	0.897923	0.997118	4.23886	4.05817	-0.127357	chr9	107582630	107582755	126	-	27	37	15	12	12	28	ENSMUST00000080560.9, ENSMUST00000194039.6, ENSMUST00000192727.6, ENSMUST00000193108.6	Sema3f
ENSMUSG00000035967.16	E015	7.92164	0.513543	0.0164538	0.897933	0.997118	2.6162	2.50285	-0.128444	chrX	55538494	55539492	999	+	9	15	3	7	20	0	ENSMUST00000134138.2	Ints6l
ENSMUSG00000036617.18	E042	8.83907	0.370853	0.016457	0.897924	0.997118	3.08763	2.39865	-0.732755	chr2	20793239	20793422	184	+	6	16	7	5	30	0	ENSMUST00000114604.9, ENSMUST00000125772.2, ENSMUST00000045555.11, ENSMUST00000114607.8, ENSMUST00000114614.8, ENSMUST00000114606.8, ENSMUST00000114608.3, ENSMUST00000114627.8, ENSMUST00000066509.10	Etl4
ENSMUSG00000038020.6	E017	33.6949	0.0821629	0.0164685	0.897888	0.997118	5.07957	5.24262	0.0930256	chr11	98741611	98741665	55	+	52	34	18	30	39	30	ENSMUST00000107479.3, ENSMUST00000139889.2	Rapgefl1
ENSMUSG00000040387.17	E001	154.722	0.0660306	0.0164519	0.897939	0.997118	10.9936	10.5859	-0.118654	chr4	24612554	24615965	3412	-	151	198	170	117	180	136	ENSMUST00000108214.9, ENSMUST00000108218.10	Klhl32
ENSMUSG00000041353.13	E012	3.81921	0.578208	0.0164429	0.897967	0.997118	1.75072	1.84461	0.151116	chrX	149220950	149221358	409	-	7	7	1	0	5	6	ENSMUST00000134601.2, ENSMUST00000127532.2	Tmem29
ENSMUSG00000042447.14	E016	3.40376	1.77804	0.0164454	0.897959	0.997118	1.7768	1.56705	-0.363239	chr6	8236269	8236274	6	+	11	0	0	0	0	9	ENSMUST00000040017.8	Mios
ENSMUSG00000047675.16	E003	4128	0.00635884	0.0164308	0.898004	0.997118	36.5713	36.4765	-0.0139632	chr4	117011496	117011568	73	-	3986	5068	5458	2429	5239	3837	ENSMUST00000102696.5, ENSMUST00000137423.2	Rps8
ENSMUSG00000049760.7	E009	508.757	0.00838975	0.0164381	0.897982	0.997118	18.0456	18.0137	-0.00632553	chr17	56916003	56916023	21	-	483	629	539	411	614	434	ENSMUST00000233386.2, ENSMUST00000052832.6, ENSMUST00000233103.2, ENSMUST00000233299.2	Micos13
ENSMUSG00000052783.17	E021	12.5875	0.515965	0.0164333	0.897997	0.997118	2.93241	3.47918	0.497213	chr5	34909480	34909611	132	+	18	0	23	7	5	19	ENSMUST00000001112.14, ENSMUST00000134217.2	Grk4
ENSMUSG00000053110.14	E007	6.89547	0.96757	0.0164321	0.898	0.997118	2.50291	2.295	-0.251328	chr9	7950493	7950540	48	-	0	5	17	3	24	0	ENSMUST00000173264.8, ENSMUST00000174604.8, ENSMUST00000065353.13	Yap1
ENSMUSG00000064280.15	E007	14.1531	0.297033	0.0164527	0.897937	0.997118	3.45368	3.08282	-0.330465	chr5	21510251	21510415	165	-	12	10	12	20	2	16	ENSMUST00000115245.8	Ccdc146
ENSMUSG00000074794.11	E012	23.9254	0.126471	0.0164529	0.897936	0.997118	4.35185	4.47224	0.0799151	chr13	81039181	81039343	163	+	61	19	23	11	40	9	ENSMUST00000159856.2, ENSMUST00000162904.2, ENSMUST00000159690.8, ENSMUST00000161441.2, ENSMUST00000099356.10	Arrdc3
ENSMUSG00000086003.9	E021	3.5933	1.28305	0.0164637	0.897903	0.997118	2.05206	1.31541	-1.28589	chr11	94029782	94029990	209	+	5	3	0	0	0	12	ENSMUST00000243364.1, ENSMUST00000241578.1, ENSMUST00000245077.1, ENSMUST00000241488.1	B230206L02Rik
ENSMUSG00000087211.9	E016	547.641	0.00653612	0.0164503	0.897944	0.997118	18.5818	18.749	0.0324507	chr11	84425306	84425386	81	+	414	616	954	257	680	550	ENSMUST00000243874.1, ENSMUST00000245919.1, ENSMUST00000246506.1, ENSMUST00000240778.1, ENSMUST00000246116.1, ENSMUST00000242542.1, ENSMUST00000128121.3, ENSMUST00000242903.1, ENSMUST00000245683.1, ENSMUST00000245146.1, ENSMUST00000245143.1, ENSMUST00000126072.9, ENSMUST00000241279.1, ENSMUST00000134800.9, ENSMUST00000244974.1, ENSMUST00000244576.1, ENSMUST00000244033.1	Lhx1os
ENSMUSG00000097195.12	E013	40.9508	0.0428928	0.0164569	0.897924	0.997118	5.6839	5.76137	0.0400441	chr9	88403455	88403501	47	-	40	67	58	16	37	45	ENSMUST00000242691.1, ENSMUST00000243169.1, ENSMUST00000190033.5, ENSMUST00000239227.2, ENSMUST00000244348.1, ENSMUST00000239369.3, ENSMUST00000242864.1, ENSMUST00000239285.2, ENSMUST00000239284.3, ENSMUST00000239203.2, ENSMUST00000183045.4, ENSMUST00000242354.1, ENSMUST00000239184.3, ENSMUST00000239359.2, ENSMUST00000239274.2, ENSMUST00000182232.9, ENSMUST00000239290.3, ENSMUST00000239377.3, ENSMUST00000239253.3, ENSMUST00000239278.3, ENSMUST00000245528.1, ENSMUST00000239379.3, ENSMUST00000239212.2, ENSMUST00000239327.2, ENSMUST00000180563.10, ENSMUST00000241075.1, ENSMUST00000242871.1, ENSMUST00000182872.4, ENSMUST00000244762.1, ENSMUST00000241681.1, ENSMUST00000239193.2, ENSMUST00000241484.1, ENSMUST00000182517.3, ENSMUST00000239219.3, ENSMUST00000239192.2, ENSMUST00000239344.3, ENSMUST00000239365.2, ENSMUST00000239386.2, ENSMUST00000244627.1	Snhg5
ENSMUSG00000027104.19	E016	59.2499	0.135288	0.0164264	0.898018	0.997121	7.00145	6.81162	-0.0822072	chr2	73675784	73675849	66	-	161	51	26	16	119	40	ENSMUST00000141050.8, ENSMUST00000143714.8, ENSMUST00000090802.11, ENSMUST00000124737.8, ENSMUST00000100009.11, ENSMUST00000055833.12, ENSMUST00000128531.8, ENSMUST00000154456.8, ENSMUST00000112017.8, ENSMUST00000173010.8, ENSMUST00000112007.8, ENSMUST00000112010.9	Atf2
ENSMUSG00000029920.10	E018	8.34496	0.768048	0.0164269	0.898016	0.997121	2.60591	2.67705	0.0781235	chr6	65029645	65029733	89	+	17	20	0	3	23	0	ENSMUST00000203756.3, ENSMUST00000204620.3, ENSMUST00000204801.3, ENSMUST00000204955.2, ENSMUST00000031984.9	Smarcad1
ENSMUSG00000022022.4	E003	11.3496	0.211214	0.0164215	0.898033	0.997124	3.21421	2.95233	-0.247012	chr14	79637132	79637239	108	+	9	18	10	2	26	13	ENSMUST00000022600.4, ENSMUST00000227610.2	Mtrf1
ENSMUSG00000025137.16	E010	166.331	0.0149381	0.016421	0.898035	0.997124	11.1362	11.1811	0.012729	chr11	120502827	120502907	81	-	171	247	188	121	224	107	ENSMUST00000124504.8, ENSMUST00000143502.2, ENSMUST00000106188.4, ENSMUST00000134671.2, ENSMUST00000026129.16	Pcyt2
ENSMUSG00000035953.15	E018	303.102	0.00763943	0.0164208	0.898035	0.997124	14.6439	14.5134	-0.0299399	chr14	51167041	51167147	107	-	270	410	409	198	409	228	ENSMUST00000159745.2, ENSMUST00000163088.8, ENSMUST00000162935.8, ENSMUST00000159047.2, ENSMUST00000049312.14, ENSMUST00000161166.8, ENSMUST00000162957.8, ENSMUST00000160538.2, ENSMUST00000163043.2, ENSMUST00000160835.9	Pip4p1
ENSMUSG00000056856.15	E019	3.58137	0.872032	0.0164181	0.898044	0.997128	1.80227	1.56715	-0.404239	chr7	138633447	138633545	99	+	9	3	0	6	2	0	ENSMUST00000106111.9, ENSMUST00000166163.4	Jakmip3
ENSMUSG00000028468.16	E023	820.628	0.024245	0.0164123	0.898062	0.997138	21.7087	21.9735	0.0470031	chr4	43583131	43587207	4077	+	978	1023	963	400	1327	677	ENSMUST00000107886.9	Rgp1
ENSMUSG00000109695.3	E015	15.123	0.141221	0.0164136	0.898058	0.997138	3.30151	3.74461	0.366844	chr19	5599786	5600396	611	+	12	27	26	3	17	16	ENSMUST00000241788.1, ENSMUST00000242559.1, ENSMUST00000210638.2, ENSMUST00000241535.1	Gm31166
ENSMUSG00000032913.14	E006	56.1074	0.138321	0.0164106	0.898067	0.997138	6.93684	6.52691	-0.181859	chr3	104364662	104365280	619	-	62	130	41	24	127	17	ENSMUST00000196518.5, ENSMUST00000046316.11, ENSMUST00000200453.5, ENSMUST00000199070.5, ENSMUST00000198332.2	Lrig2
ENSMUSG00000020828.14	E030	32.2427	0.117623	0.0164072	0.898077	0.99714	5.1036	5.11091	0.00421134	chr11	70446464	70446556	93	+	16	67	40	18	34	31	ENSMUST00000108557.10, ENSMUST00000018429.12, ENSMUST00000130678.2	Pld2
ENSMUSG00000043549.14	E001	7.57653	0.788538	0.016407	0.898078	0.99714	2.26976	2.67786	0.479332	chrX	93398659	93399477	819	-	24	8	0	9	6	0	ENSMUST00000044989.12	Fam90a1b
ENSMUSG00000044813.16	E003	31.757	0.282692	0.0164047	0.898085	0.997143	5.60673	4.56212	-0.606687	chr4	45444706	45444798	93	-	47	27	26	1	29	68	ENSMUST00000130107.8, ENSMUST00000061986.12, ENSMUST00000147926.8	Shb
ENSMUSG00000006676.18	E042	64.3862	0.0764068	0.0164018	0.898094	0.997146	7.2635	7.12206	-0.0589856	chr9	108375095	108375235	141	+	135	73	46	23	116	46	ENSMUST00000247867.1, ENSMUST00000194171.6, ENSMUST00000193678.6, ENSMUST00000085044.14, ENSMUST00000006854.13, ENSMUST00000195763.2, ENSMUST00000166103.9, ENSMUST00000178075.8, ENSMUST00000194225.2, ENSMUST00000194863.2	Usp19
ENSMUSG00000053453.10	E016	265.033	0.0134683	0.0164009	0.898097	0.997146	13.7719	13.7955	0.00565791	chr14	8515140	8515197	58	+	281	365	321	134	345	254	ENSMUST00000225590.2, ENSMUST00000225891.2, ENSMUST00000224652.2, ENSMUST00000223832.2, ENSMUST00000065865.10, ENSMUST00000225325.2, ENSMUST00000225202.2, ENSMUST00000226008.2, ENSMUST00000224764.2, ENSMUST00000225317.2, ENSMUST00000225401.2, ENSMUST00000225559.2, ENSMUST00000224015.2	Thoc7
ENSMUSG00000020871.9	E004	14.2359	0.189361	0.0163933	0.89812	0.99715	3.41144	3.32436	-0.0752573	chr11	95036022	95036627	606	-	7	18	19	13	14	13	ENSMUST00000146838.3, ENSMUST00000021241.8	Dlx4
ENSMUSG00000026219.15	E068	11.8959	0.654292	0.0163936	0.898119	0.99715	3.56699	2.5744	-0.947725	chr1	84771259	84771272	14	-	17	10	3	6	0	29	ENSMUST00000186465.7, ENSMUST00000027421.13, ENSMUST00000186648.7, ENSMUST00000186894.7, ENSMUST00000185909.7, ENSMUST00000190464.7, ENSMUST00000189496.7	Trip12
ENSMUSG00000026721.17	E046	10.2442	0.817909	0.0163918	0.898125	0.99715	3.08855	2.77027	-0.315873	chr1	160528282	160528448	167	-	19	0	16	0	30	8	ENSMUST00000028049.13, ENSMUST00000195442.6	Rabgap1l
ENSMUSG00000028452.8	E023	87.9927	0.0505089	0.0163905	0.898129	0.99715	8.38969	8.27479	-0.0418993	chr4	42996232	42996250	19	-	106	162	60	51	143	61	ENSMUST00000148182.2, ENSMUST00000030164.8	Vcp
ENSMUSG00000035569.18	E008	16.8658	0.556488	0.0163938	0.898119	0.99715	3.25507	4.12233	0.688647	chr8	123623299	123623446	148	-	52	32	0	3	30	7	ENSMUST00000172906.8, ENSMUST00000098334.13, ENSMUST00000098333.5, ENSMUST00000212337.2	Ankrd11
ENSMUSG00000038816.15	E022	8.48425	0.97289	0.0163907	0.898128	0.99715	2.47889	2.81716	0.371079	chr4	56835178	56835378	201	-	10	29	0	5	18	0	ENSMUST00000154511.2, ENSMUST00000045142.15, ENSMUST00000134754.8, ENSMUST00000127908.8	Ctnnal1
ENSMUSG00000000295.14	E013	159.093	0.0144447	0.0163781	0.898167	0.997151	10.851	11.0216	0.0490908	chr10	31202018	31202156	139	+	152	209	239	85	187	141	ENSMUST00000159659.2, ENSMUST00000000304.14, ENSMUST00000159194.3	Hddc2
ENSMUSG00000001323.18	E009	86.119	0.0632131	0.0163266	0.898327	0.997151	8.24939	8.19627	-0.0196003	chr11	74801027	74801047	21	-	107	145	56	44	96	100	ENSMUST00000128556.8, ENSMUST00000065211.9, ENSMUST00000121738.8, ENSMUST00000108447.8, ENSMUST00000108448.8, ENSMUST00000127499.2	Srr
ENSMUSG00000001440.6	E020	94.9606	0.0286213	0.0163117	0.898373	0.997151	8.71861	8.55401	-0.0581253	chr11	97068072	97068182	111	-	153	147	72	47	133	75	ENSMUST00000001479.5	Kpnb1
ENSMUSG00000001441.14	E053	48.7455	0.180155	0.0163036	0.898398	0.997151	6.12688	6.41149	0.134963	chr11	97158421	97158449	29	-	98	16	62	15	70	54	ENSMUST00000172108.8, ENSMUST00000168743.8, ENSMUST00000163950.2, ENSMUST00000154372.9, ENSMUST00000154917.8, ENSMUST00000167806.8, ENSMUST00000165216.8, ENSMUST00000152546.3, ENSMUST00000001480.14	Npepps
ENSMUSG00000002835.10	E007	9.11985	0.366691	0.0163402	0.898285	0.997151	2.61814	2.7822	0.176355	chr17	56364743	56364920	178	+	17	12	0	11	9	5	ENSMUST00000233325.2, ENSMUST00000232828.2, ENSMUST00000002914.10	Chaf1a
ENSMUSG00000006276.11	E030	10.5702	0.282263	0.0163632	0.898213	0.997151	2.78169	3.15465	0.365499	chr8	73154036	73154077	42	-	26	17	2	4	17	7	ENSMUST00000212590.2, ENSMUST00000212121.2, ENSMUST00000212950.2, ENSMUST00000211977.2, ENSMUST00000163643.3	Eps15l1
ENSMUSG00000006335.17	E005	57.3697	0.0849441	0.0163466	0.898265	0.997151	6.61687	6.85347	0.104894	chr7	3623778	3623793	16	-	36	112	67	49	48	41	ENSMUST00000058880.9, ENSMUST00000155592.8, ENSMUST00000108641.10, ENSMUST00000156194.3	Tfpt
ENSMUSG00000014873.16	E016	135.12	0.0350642	0.01628	0.898471	0.997151	10.0499	10.1905	0.0432149	chr2	26809745	26809833	89	+	104	134	260	79	112	137	ENSMUST00000143098.2, ENSMUST00000015017.8, ENSMUST00000126947.8, ENSMUST00000157066.8, ENSMUST00000125408.8, ENSMUST00000135506.2	Surf2
ENSMUSG00000015568.17	E014	4.17321	0.793928	0.0163547	0.89824	0.997151	1.95949	1.60439	-0.578315	chr8	69352069	69352189	121	+	6	4	0	4	0	8	ENSMUST00000015712.15, ENSMUST00000168401.2	Lpl
ENSMUSG00000015653.14	E008	161.75	0.0659407	0.016342	0.898279	0.997151	10.9809	11.088	0.030591	chr5	5721730	5723504	1775	-	219	197	187	125	218	82	ENSMUST00000115426.9, ENSMUST00000015797.11, ENSMUST00000164219.8, ENSMUST00000115424.9, ENSMUST00000115425.9, ENSMUST00000149412.2	Steap2
ENSMUSG00000015971.6	E020	128.169	0.031187	0.0163121	0.898372	0.997151	9.91426	9.95671	0.0132548	chr14	29711672	29711757	86	+	106	189	199	75	220	60	ENSMUST00000224067.2, ENSMUST00000016115.6, ENSMUST00000224797.2, ENSMUST00000224846.2	Actr8
ENSMUSG00000018651.15	E019	59.3856	0.0662952	0.0162767	0.898481	0.997151	6.71405	6.99347	0.121885	chr11	83997015	83997172	158	-	47	153	62	33	76	30	ENSMUST00000018795.13	Tada2a
ENSMUSG00000018858.16	E027	179.428	0.0130911	0.0163561	0.898235	0.997151	11.4359	11.6813	0.0674703	chr11	115301746	115303488	1743	+	156	263	226	113	235	147	ENSMUST00000153983.8, ENSMUST00000106539.10	Mrpl58
ENSMUSG00000020052.10	E001	132.534	0.0480831	0.0162947	0.898425	0.997151	10.0209	10.068	0.0145573	chr10	87326681	87327853	1173	-	160	149	175	112	159	69	ENSMUST00000020243.10	Ascl1
ENSMUSG00000020514.9	E010	61.9883	0.0346271	0.0162851	0.898455	0.997151	7.16734	6.89618	-0.115492	chr11	58067033	58067035	3	+	65	83	72	47	109	26	ENSMUST00000020820.2, ENSMUST00000140997.2	Mrpl22
ENSMUSG00000020610.18	E015	174.453	0.0161412	0.0163467	0.898264	0.997151	11.4175	11.3465	-0.0197698	chr11	109324818	109324879	62	+	177	266	191	142	214	105	ENSMUST00000092500.11, ENSMUST00000141739.2, ENSMUST00000238825.2, ENSMUST00000131181.2, ENSMUST00000103061.3, ENSMUST00000155036.2, ENSMUST00000020929.17	Amz2
ENSMUSG00000020658.11	E029	7.61983	0.593701	0.0163078	0.898385	0.997151	2.76105	2.17933	-0.685859	chr12	4042906	4042920	15	-	12	4	6	7	0	12	ENSMUST00000218545.2, ENSMUST00000218166.2, ENSMUST00000111178.2	Efr3b
ENSMUSG00000020863.16	E016	715.798	0.0104584	0.0163172	0.898356	0.997151	20.5987	20.7828	0.0336407	chr11	94186746	94186906	161	-	923	824	626	462	1094	616	ENSMUST00000021226.14, ENSMUST00000132623.9, ENSMUST00000107822.10, ENSMUST00000166312.8, ENSMUST00000107821.9, ENSMUST00000107820.2	Luc7l3
ENSMUSG00000021140.10	E009	48.894	0.073754	0.0163769	0.898171	0.997151	6.08896	6.45443	0.173262	chr12	81965417	81966154	738	+	115	38	40	24	69	35	ENSMUST00000221675.2, ENSMUST00000222005.2, ENSMUST00000021567.6, ENSMUST00000221721.2	Pcnx
ENSMUSG00000021852.15	E014	15.7414	0.380317	0.0163596	0.898225	0.997151	3.21512	3.99412	0.632249	chr14	49559755	49559940	186	-	0	16	42	7	17	16	ENSMUST00000146164.2, ENSMUST00000074368.11, ENSMUST00000123534.2, ENSMUST00000138884.8	Slc35f4
ENSMUSG00000023044.3	E044	29.3631	0.0683858	0.0163638	0.898211	0.997151	4.80421	4.95158	0.0887739	chr15	102111572	102111650	79	-	27	48	38	19	40	18	ENSMUST00000229770.2, ENSMUST00000230008.2, ENSMUST00000229043.2, ENSMUST00000229514.2, ENSMUST00000230644.2, ENSMUST00000230656.2, ENSMUST00000230665.2, ENSMUST00000230328.2, ENSMUST00000231030.2	Csad
ENSMUSG00000024163.18	E061	37.4824	0.0493381	0.0163256	0.89833	0.997151	5.63188	5.42772	-0.109041	chr17	25134328	25135477	1150	-	54	54	35	16	54	34	ENSMUST00000126280.2	Mapk8ip3
ENSMUSG00000024236.19	E061	5.46623	0.752163	0.0163358	0.898298	0.997151	2.21585	2.02441	-0.26162	chr18	5117022	5117097	76	+	8	9	0	0	8	11	ENSMUST00000210707.2, ENSMUST00000125512.8, ENSMUST00000126977.8, ENSMUST00000140448.8, ENSMUST00000131609.8, ENSMUST00000025079.16, ENSMUST00000143254.8, ENSMUST00000127297.8, ENSMUST00000129543.2	Svil
ENSMUSG00000024422.15	E011	26.3513	0.116316	0.016275	0.898486	0.997151	4.77769	4.50627	-0.171553	chr17	36196387	36196597	211	+	20	38	35	19	51	10	ENSMUST00000174366.8, ENSMUST00000025292.15	Dhx16
ENSMUSG00000024566.11	E005	19.8997	0.251539	0.0163187	0.898351	0.997151	3.75992	4.3041	0.39489	chr18	80780027	80780059	33	-	5	43	38	6	28	15	ENSMUST00000091790.5, ENSMUST00000225075.2, ENSMUST00000225218.2	Atp9b
ENSMUSG00000024949.18	E019	131.618	0.0204594	0.0163409	0.898282	0.997151	10.1334	9.98516	-0.0457898	chr19	6422224	6422238	15	+	122	232	148	74	193	94	ENSMUST00000113485.9, ENSMUST00000113487.8, ENSMUST00000155973.2, ENSMUST00000113488.8, ENSMUST00000113489.8, ENSMUST00000131252.8	Sf1
ENSMUSG00000025006.19	E037	10.6633	0.346045	0.0163088	0.898382	0.997151	3.08575	2.9491	-0.131603	chr19	40349486	40349548	63	-	26	14	4	0	30	6	ENSMUST00000099467.10, ENSMUST00000238831.2, ENSMUST00000225153.2	Sorbs1
ENSMUSG00000025060.16	E016	15.2926	0.197238	0.0162946	0.898426	0.997151	3.49645	3.63081	0.10986	chr19	47613744	47613793	50	+	31	26	3	5	22	16	ENSMUST00000123816.2, ENSMUST00000026043.12, ENSMUST00000051691.8, ENSMUST00000130115.2	Slk
ENSMUSG00000025190.14	E010	426.654	0.0130035	0.0163082	0.898384	0.997151	16.9387	16.8241	-0.0237108	chr19	43495761	43495873	113	-	480	640	433	245	588	362	ENSMUST00000026196.14, ENSMUST00000133325.8	Got1
ENSMUSG00000025616.15	E030	46.0641	0.139539	0.0163034	0.898398	0.997151	6.31425	5.7947	-0.254717	chr16	87276014	87276095	82	+	60	66	45	49	38	20	ENSMUST00000026710.12, ENSMUST00000144759.8, ENSMUST00000146386.2, ENSMUST00000135399.8, ENSMUST00000119504.8	Usp16
ENSMUSG00000026594.15	E020	4.28669	1.07313	0.0163013	0.898405	0.997151	1.767	1.92882	0.253496	chr1	156656122	156656541	420	-	16	1	0	6	2	0	ENSMUST00000185970.2, ENSMUST00000191503.2	Ralgps2
ENSMUSG00000028004.13	E005	5.36659	0.764	0.0163596	0.898225	0.997151	2.01431	2.17915	0.227725	chr3	82448686	82448801	116	-	10	0	9	1	2	10	ENSMUST00000029633.5, ENSMUST00000182831.2, ENSMUST00000182181.8, ENSMUST00000098997.5	Npy2r
ENSMUSG00000028468.16	E016	18.5731	0.230911	0.0162846	0.898457	0.997151	4.23004	3.62676	-0.449243	chr4	43580924	43581010	87	+	12	17	27	1	60	16	ENSMUST00000117140.8, ENSMUST00000107886.9, ENSMUST00000030190.9	Rgp1
ENSMUSG00000028633.8	E014	39.9641	0.0662878	0.0163343	0.898303	0.997151	5.80465	5.66822	-0.0703626	chr4	120405252	120405298	47	-	53	48	53	12	80	28	ENSMUST00000140891.2, ENSMUST00000030381.8	Ctps
ENSMUSG00000028643.12	E005	177.574	0.0141985	0.0163609	0.89822	0.997151	11.4719	11.4451	-0.00740038	chr4	119053105	119053218	114	+	181	241	243	132	195	119	ENSMUST00000030395.9, ENSMUST00000210595.2, ENSMUST00000106345.3, ENSMUST00000097908.4	Svbp
ENSMUSG00000029993.17	E018	374.331	0.00756983	0.0163605	0.898222	0.997151	15.9121	15.947	0.00751472	chr6	87000169	87000170	2	+	307	480	518	235	438	355	ENSMUST00000127819.2, ENSMUST00000120240.8, ENSMUST00000117583.8, ENSMUST00000032060.15	Nfu1
ENSMUSG00000030084.12	E016	52.6018	0.067808	0.0162986	0.898413	0.997151	6.69053	6.38533	-0.139131	chr6	89301522	89301615	94	-	96	96	33	15	99	32	ENSMUST00000204468.2, ENSMUST00000163139.8, ENSMUST00000049845.6	Plxna1
ENSMUSG00000030350.9	E009	105.235	0.0321141	0.0162874	0.898448	0.997151	9.04057	9.03284	-0.00262362	chr6	127709598	127709783	186	-	149	138	111	52	116	106	ENSMUST00000032500.9	Prmt8
ENSMUSG00000031391.19	E018	156.126	0.0559542	0.0162902	0.898439	0.997151	11.0592	10.6572	-0.116384	chrX	72901027	72901087	61	-	278	228	110	121	231	53	ENSMUST00000102871.10, ENSMUST00000145805.2, ENSMUST00000114430.8, ENSMUST00000066576.12	L1cam
ENSMUSG00000031714.10	E014	30.5894	0.185958	0.0162926	0.898432	0.997151	5.19404	4.80682	-0.227845	chr8	81606161	81607125	965	-	21	41	48	4	35	48	ENSMUST00000034150.10, ENSMUST00000210676.2	Gab1
ENSMUSG00000031921.18	E025	18.4297	0.119057	0.0163184	0.898352	0.997151	3.87712	3.9477	0.052661	chr8	107822823	107823146	324	-	31	20	23	5	31	15	ENSMUST00000068421.13, ENSMUST00000133925.8, ENSMUST00000068388.15, ENSMUST00000116425.3	Terf2
ENSMUSG00000031963.9	E016	51.1614	0.0431526	0.016378	0.898167	0.997151	6.50545	6.29763	-0.0966213	chr9	23317791	23318127	337	+	44	80	56	40	86	24	ENSMUST00000071982.7, ENSMUST00000214050.2	Bmper
ENSMUSG00000032410.14	E011	3.55866	1.93966	0.0162837	0.898459	0.997151	1.86319	1.50484	-0.61767	chr9	95851286	95851395	110	+	0	0	10	7	0	0	ENSMUST00000185633.7, ENSMUST00000187175.7, ENSMUST00000190665.2, ENSMUST00000034981.14, ENSMUST00000189612.7	Xrn1
ENSMUSG00000033149.18	E007	9.18496	0.490958	0.0163288	0.89832	0.997151	2.52738	2.93903	0.437897	chr16	45577505	45577608	104	-	29	9	0	5	3	11	ENSMUST00000134802.8, ENSMUST00000131003.8, ENSMUST00000036355.13, ENSMUST00000076333.12	Phldb2
ENSMUSG00000033721.17	E020	5.11589	0.338829	0.0163259	0.898329	0.997151	2.1575	1.99003	-0.233925	chr3	109435591	109435700	110	+	7	7	6	0	6	8	ENSMUST00000046864.14, ENSMUST00000126179.8	Vav3
ENSMUSG00000034708.13	E002	7.39801	0.276161	0.0163734	0.898182	0.997151	2.24667	2.64369	0.471685	chr11	102321148	102321343	196	+	5	4	19	4	6	7	ENSMUST00000049460.12, ENSMUST00000239431.2	Grn
ENSMUSG00000035754.9	E003	139.486	0.0179905	0.0162819	0.898465	0.997151	10.3518	10.203	-0.0451142	chr10	79796836	79796946	111	+	183	190	130	111	182	84	ENSMUST00000220272.2, ENSMUST00000045247.9	Wdr18
ENSMUSG00000037519.18	E009	54.9245	0.163602	0.0162942	0.898427	0.997151	6.92756	6.31624	-0.275512	chr7	144035448	144035516	69	-	60	62	55	9	65	97	ENSMUST00000168134.10, ENSMUST00000182982.8, ENSMUST00000182226.8, ENSMUST00000182958.8	Ppfia1
ENSMUSG00000038412.9	E007	246.992	0.00816656	0.0163279	0.898323	0.997151	13.3211	13.328	0.00168524	chr9	121679257	121679295	39	-	267	268	294	144	343	240	ENSMUST00000215007.2, ENSMUST00000215300.2, ENSMUST00000213124.2, ENSMUST00000060251.8, ENSMUST00000216914.2, ENSMUST00000213147.2	Higd1a
ENSMUSG00000038594.10	E017	7.62252	0.961901	0.0163152	0.898362	0.997151	2.42415	2.62862	0.234806	chr10	53234145	53234303	159	-	0	30	4	3	21	0	ENSMUST00000095691.7, ENSMUST00000220443.2, ENSMUST00000218596.2	Cep85l
ENSMUSG00000038777.20	E013	17.1059	0.469232	0.0163474	0.898262	0.997151	3.82926	3.68787	-0.109741	chr3	95071739	95071792	54	+	34	24	4	12	46	0	ENSMUST00000131742.8, ENSMUST00000131620.8, ENSMUST00000142449.9, ENSMUST00000142306.2, ENSMUST00000090821.10, ENSMUST00000107217.6, ENSMUST00000090823.8, ENSMUST00000204709.3, ENSMUST00000134125.8, ENSMUST00000202315.3, ENSMUST00000168321.8	Sema6c
ENSMUSG00000039000.9	E026	115.102	0.0526231	0.0162973	0.898417	0.997151	9.5746	9.28609	-0.0942589	chr5	29842636	29842768	133	+	185	225	68	56	144	89	ENSMUST00000049453.9	Ube3c
ENSMUSG00000039182.7	E003	10.8184	0.355189	0.0163106	0.898376	0.997151	3.12788	2.79441	-0.32747	chr13	14804862	14804869	8	+	21	4	8	2	5	24	ENSMUST00000222052.2, ENSMUST00000038690.6, ENSMUST00000178289.3	AW209491
ENSMUSG00000039275.10	E005	102.362	0.0403808	0.0163856	0.898144	0.997151	8.97959	8.95169	-0.00952636	chr11	121186855	121187048	194	+	126	179	76	47	174	83	ENSMUST00000106113.2	Foxk2
ENSMUSG00000040782.13	E039	60.2079	0.0619845	0.0162751	0.898486	0.997151	6.9827	6.9844	0.000727284	chr1	159152598	159152604	7	+	103	90	36	27	126	33	ENSMUST00000192597.2, ENSMUST00000076894.11, ENSMUST00000194798.2	Cop1
ENSMUSG00000041057.11	E004	42.6997	0.186166	0.0163083	0.898383	0.997151	5.55964	6.02618	0.238487	chr17	71932348	71932485	138	+	136	47	11	19	22	41	ENSMUST00000047086.10, ENSMUST00000234560.2	Wdr43
ENSMUSG00000041278.11	E012	5.97456	0.859082	0.0163581	0.898229	0.997151	2.16349	2.31307	0.193641	chr11	43638810	43638819	10	-	11	15	0	3	15	0	ENSMUST00000147984.2, ENSMUST00000109278.8	Ttc1
ENSMUSG00000041685.17	E013	29.9402	0.230876	0.0163219	0.898341	0.997151	5.04836	4.77871	-0.161327	chr13	98882309	98882412	104	-	41	68	12	31	35	5	ENSMUST00000040340.16, ENSMUST00000099277.12, ENSMUST00000225945.2, ENSMUST00000223634.2	Fcho2
ENSMUSG00000041936.19	E044	23.8726	0.134803	0.016355	0.898239	0.997151	4.31139	4.56213	0.16558	chr4	156262886	156263092	207	-	36	55	9	9	36	19	ENSMUST00000105574.9, ENSMUST00000105575.9, ENSMUST00000180572.2, ENSMUST00000181062.8, ENSMUST00000071248.12	Agrn
ENSMUSG00000041997.17	E029	32.9004	0.286761	0.0163244	0.898333	0.997151	5.40829	4.93647	-0.268794	chr2	70655573	70655655	83	-	63	56	6	30	59	4	ENSMUST00000038584.9, ENSMUST00000132542.8, ENSMUST00000133734.8, ENSMUST00000135128.8	Tlk1
ENSMUSG00000043795.11	E005	4.59155	0.40957	0.0163766	0.898172	0.997151	1.93923	1.87207	-0.101984	chr7	142046665	142046872	208	-	8	2	8	5	5	0	ENSMUST00000151580.3, ENSMUST00000054910.9, ENSMUST00000238347.2	Prr33
ENSMUSG00000047126.18	E011	442.621	0.00765226	0.0163065	0.898389	0.997151	17.3671	16.8825	-0.0993434	chr11	86594697	86594828	132	-	552	621	451	274	585	351	ENSMUST00000103186.11, ENSMUST00000060766.16	Cltc
ENSMUSG00000047507.13	E045	161.246	0.092774	0.0162852	0.898455	0.997151	11.1798	10.9289	-0.0715537	chr17	25470114	25470182	69	-	222	268	111	35	254	195	ENSMUST00000182978.2, ENSMUST00000182825.8, ENSMUST00000182056.8	Baiap3
ENSMUSG00000051435.12	E016	82.4393	0.070581	0.016331	0.898313	0.997151	8.15333	7.99101	-0.060911	chr4	141649555	141649728	174	-	108	87	132	20	122	80	ENSMUST00000036701.8, ENSMUST00000137618.2, ENSMUST00000105780.8, ENSMUST00000105779.9	Fhad1
ENSMUSG00000052616.11	E003	5.24168	0.760148	0.0162933	0.89843	0.997151	2.02564	2.15644	0.181163	chr8	105173670	105173962	293	-	3	13	2	4	15	0	ENSMUST00000064576.8, ENSMUST00000159713.8, ENSMUST00000161520.8	Terb1
ENSMUSG00000057191.15	E010	4.39544	2.15227	0.0163495	0.898256	0.997151	1.71664	1.893	0.282877	chr9	21455973	21456627	655	+	19	0	5	0	9	0	ENSMUST00000076326.8, ENSMUST00000173769.4, ENSMUST00000086361.13	AB124611
ENSMUSG00000059439.16	E032	52.2227	0.143507	0.0163204	0.898346	0.997151	6.28497	6.62552	0.157119	chr11	85467608	85467708	101	+	63	132	19	42	53	29	ENSMUST00000092822.5, ENSMUST00000074875.11, ENSMUST00000108061.8, ENSMUST00000154396.8, ENSMUST00000142596.8, ENSMUST00000108062.8, ENSMUST00000092821.10	Bcas3
ENSMUSG00000061589.15	E034	61.2599	0.0455546	0.0162923	0.898433	0.997151	7.17215	6.85482	-0.135491	chr10	80626445	80627287	843	+	79	76	74	20	83	68	ENSMUST00000149394.2, ENSMUST00000105336.9	Dot1l
ENSMUSG00000062203.16	E024	4.15781	1.06582	0.0163583	0.898228	0.997151	1.71696	1.9942	0.433044	chr16	11072074	11072134	61	-	2	17	0	0	1	8	ENSMUST00000167571.8, ENSMUST00000229660.2	Gspt1
ENSMUSG00000063765.13	E012	11.2084	0.262427	0.0163631	0.898214	0.997151	2.81509	3.10586	0.285536	chr15	81580051	81580225	175	-	4	9	34	8	7	6	ENSMUST00000072910.6	Chadl
ENSMUSG00000066036.15	E056	3.72351	1.85276	0.016317	0.898356	0.997151	2.056	1.32769	-1.26459	chr4	139160931	139160994	64	+	8	0	0	9	0	0	ENSMUST00000129949.8, ENSMUST00000165860.8, ENSMUST00000097822.10	Ubr4
ENSMUSG00000068040.11	E004	6.875	0.461363	0.0163528	0.898245	0.997151	2.71834	2.13817	-0.695831	chr2	153020806	153020808	3	+	9	3	9	0	26	4	ENSMUST00000141220.8	Tm9sf4
ENSMUSG00000079109.12	E006	3.49079	1.80102	0.0162759	0.898484	0.997151	2.02659	1.20587	-1.50091	chr5	143846875	143846892	18	+	0	7	0	9	0	0	ENSMUST00000110710.10, ENSMUST00000148011.8, ENSMUST00000154781.8, ENSMUST00000141942.8, ENSMUST00000147910.8, ENSMUST00000170083.8, ENSMUST00000126331.2, ENSMUST00000168085.8, ENSMUST00000110709.7, ENSMUST00000110707.8	Pms2
ENSMUSG00000079109.12	E007	3.49079	1.80102	0.0162759	0.898484	0.997151	2.02659	1.20587	-1.50091	chr5	143846893	143846897	5	+	0	7	0	9	0	0	ENSMUST00000110710.10, ENSMUST00000148011.8, ENSMUST00000154781.8, ENSMUST00000141942.8, ENSMUST00000147910.8, ENSMUST00000170083.8, ENSMUST00000126331.2, ENSMUST00000110709.7, ENSMUST00000110707.8	Pms2
ENSMUSG00000097585.4	E006	3.70121	0.824271	0.0163034	0.898398	0.997151	1.76207	1.66133	-0.170261	chr7	89632431	89632633	203	+	7	4	1	6	3	0	ENSMUST00000207458.2	E230029C05Rik
ENSMUSG00000116995.3	E018	117.615	0.0254354	0.0163413	0.898281	0.997151	9.51319	9.53449	0.00689841	chr17	3164862	3165065	204	-	150	134	152	59	145	111	ENSMUST00000232087.3, ENSMUST00000241749.1, ENSMUST00000244360.1, ENSMUST00000231317.3, ENSMUST00000245378.1	Gm21926
ENSMUSG00000002496.11	E018	224.923	0.0190434	0.0162168	0.898667	0.997155	12.7372	12.8242	0.0220485	chr17	24816866	24817005	140	-	236	275	301	160	264	169	ENSMUST00000228412.2, ENSMUST00000226691.2, ENSMUST00000227804.2, ENSMUST00000226398.2, ENSMUST00000227745.2, ENSMUST00000097373.2, ENSMUST00000226284.2	Tsc2
ENSMUSG00000003363.16	E003	1556.23	0.00734868	0.0162031	0.89871	0.997155	27.3339	27.2984	-0.00568461	chr7	27232000	27232099	100	-	1544	2011	2247	875	1955	1296	ENSMUST00000155287.2, ENSMUST00000117095.8, ENSMUST00000117611.8	Pld3
ENSMUSG00000003435.10	E046	41.3132	0.0603769	0.0161946	0.898736	0.997155	5.82062	5.68957	-0.0673728	chr7	28038132	28038144	13	-	48	38	62	21	45	44	ENSMUST00000003527.10, ENSMUST00000207563.2	Supt5
ENSMUSG00000004018.10	E004	21.093	0.111382	0.0162111	0.898685	0.997155	4.1652	4.19381	0.0200153	chr11	26349649	26349709	61	+	29	38	21	10	40	8	ENSMUST00000136830.2, ENSMUST00000004120.9, ENSMUST00000109509.8	Fancl
ENSMUSG00000005501.15	E022	5.33438	0.899166	0.0162382	0.898601	0.997155	2.34194	1.81133	-0.743758	chr1	87896118	87896171	54	-	11	6	0	9	4	0	ENSMUST00000187758.7, ENSMUST00000188332.7	Usp40
ENSMUSG00000011832.17	E014	84.8031	0.0359844	0.0162484	0.898569	0.997155	8.12122	8.30539	0.0680362	chr8	4241237	4241291	55	+	144	110	60	40	155	60	ENSMUST00000176072.9, ENSMUST00000177053.8, ENSMUST00000239400.2, ENSMUST00000176825.3, ENSMUST00000176462.8, ENSMUST00000176764.9, ENSMUST00000176149.9	Evi5l
ENSMUSG00000017428.17	E021	94.7908	0.0398385	0.0162273	0.898635	0.997155	8.7637	8.44704	-0.112185	chr11	80347069	80347193	125	+	107	128	104	45	107	109	ENSMUST00000173938.8, ENSMUST00000017572.14, ENSMUST00000173060.2, ENSMUST00000172773.8, ENSMUST00000147898.8, ENSMUST00000173565.2, ENSMUST00000174743.8	Psmd11
ENSMUSG00000018001.19	E015	12.5443	0.197068	0.0162155	0.898671	0.997155	3.21786	3.16914	-0.0443695	chr5	143678408	143678421	14	+	13	8	27	9	19	4	ENSMUST00000110727.2, ENSMUST00000116456.10	Cyth3
ENSMUSG00000018217.13	E011	62.292	0.0658011	0.0161939	0.898739	0.997155	6.90456	7.15084	0.104949	chr11	63049078	63049310	233	+	41	98	74	36	73	68	ENSMUST00000018361.10, ENSMUST00000108702.8, ENSMUST00000108701.8, ENSMUST00000108700.2	Pmp22
ENSMUSG00000018417.15	E012	5.244	0.531707	0.0162489	0.898568	0.997155	2.28162	1.94102	-0.468085	chr1	51801749	51801785	37	-	3	3	11	2	17	1	ENSMUST00000018561.14, ENSMUST00000046390.14, ENSMUST00000114541.8, ENSMUST00000114537.9, ENSMUST00000140930.2, ENSMUST00000145367.2, ENSMUST00000140731.8	Myo1b
ENSMUSG00000019194.16	E002	93.462	0.0412467	0.0162594	0.898535	0.997155	8.54645	8.56	0.00482698	chr7	30816562	30816648	87	-	70	102	147	58	164	61	ENSMUST00000211945.2	Scn1b
ENSMUSG00000020014.19	E044	3.45209	0.873071	0.0162055	0.898702	0.997155	1.63678	1.6285	-0.0146614	chr10	92803342	92803484	143	-	6	0	7	5	1	0	ENSMUST00000168110.8, ENSMUST00000212902.2	Cfap54
ENSMUSG00000020654.16	E026	193.956	0.0175833	0.0162123	0.898681	0.997155	12.0797	11.8974	-0.0486448	chr12	4256913	4256978	66	+	267	259	201	104	235	177	ENSMUST00000152065.8, ENSMUST00000020984.9, ENSMUST00000127756.8, ENSMUST00000124505.8, ENSMUST00000152792.8	Adcy3
ENSMUSG00000020841.6	E017	8.96643	0.709329	0.0162059	0.898701	0.997155	2.52732	2.89087	0.389979	chr11	76696802	76696911	110	-	27	16	0	0	14	8	ENSMUST00000132796.2, ENSMUST00000021201.6	Cpd
ENSMUSG00000021219.17	E028	5.50407	0.564783	0.0161909	0.898748	0.997155	2.14851	2.07203	-0.10494	chr12	83106520	83106584	65	+	7	12	0	7	7	1	ENSMUST00000201271.4, ENSMUST00000186309.7, ENSMUST00000186848.5, ENSMUST00000101234.9, ENSMUST00000200911.4, ENSMUST00000185674.7, ENSMUST00000191311.7, ENSMUST00000191352.7, ENSMUST00000186458.7, ENSMUST00000202210.4, ENSMUST00000191107.7, ENSMUST00000161801.8, ENSMUST00000186323.7, ENSMUST00000186081.7, ENSMUST00000185665.7	Rgs6
ENSMUSG00000021428.10	E041	33.9191	0.107717	0.0162225	0.89865	0.997155	5.19132	5.19846	0.00404965	chr13	38241113	38241190	78	+	49	25	55	24	25	28	ENSMUST00000021866.10, ENSMUST00000224962.2, ENSMUST00000226056.2, ENSMUST00000223656.2	Riok1
ENSMUSG00000022175.10	E014	83.8438	0.0394852	0.0162615	0.898528	0.997155	7.88865	8.31859	0.160797	chr14	54707192	54707200	9	+	71	70	144	51	116	72	ENSMUST00000022782.10, ENSMUST00000228407.2	Lrp10
ENSMUSG00000023882.16	E007	6.5708	0.57352	0.0162239	0.898645	0.997155	2.19869	2.45698	0.321827	chr17	21650457	21650583	127	+	16	11	0	6	11	0	ENSMUST00000007884.15, ENSMUST00000165230.8, ENSMUST00000167749.2	Zfp54
ENSMUSG00000024515.14	E021	58.8213	0.087582	0.0162681	0.898508	0.997155	6.61461	7.14187	0.229307	chr18	73810734	73811110	377	-	77	145	24	26	91	41	ENSMUST00000025393.14, ENSMUST00000114939.2	Smad4
ENSMUSG00000024800.9	E004	62.9524	0.033524	0.0162427	0.898587	0.997155	7.02738	7.15154	0.0524808	chr19	36061190	36061218	29	+	54	88	102	31	92	45	ENSMUST00000237251.2, ENSMUST00000025714.9, ENSMUST00000237841.2, ENSMUST00000236197.2	Rpp30
ENSMUSG00000024902.6	E001	20.6057	0.110097	0.0162278	0.898633	0.997155	4.07498	4.05615	-0.0135355	chr19	5012175	5012357	183	+	19	21	33	11	13	27	ENSMUST00000025836.6	Mrpl11
ENSMUSG00000025875.15	E019	39.8114	0.0570922	0.0161971	0.898729	0.997155	5.7436	5.6211	-0.0637467	chr13	54943970	54943978	9	+	25	48	72	18	61	34	ENSMUST00000130568.9, ENSMUST00000131692.9, ENSMUST00000026993.14, ENSMUST00000099503.10, ENSMUST00000145574.2, ENSMUST00000139574.2, ENSMUST00000163796.8	Tspan17
ENSMUSG00000026571.13	E024	47.0034	0.322779	0.0161937	0.898739	0.997155	6.49611	5.69276	-0.39173	chr1	165227223	165227437	215	-	64	48	27	53	105	2	ENSMUST00000195686.2, ENSMUST00000027856.13	Dcaf6
ENSMUSG00000027665.14	E012	34.8839	0.199996	0.0162603	0.898532	0.997155	5.26913	5.4075	0.0764293	chr3	32497964	32498098	135	+	80	59	8	13	73	15	ENSMUST00000108243.8, ENSMUST00000029201.14, ENSMUST00000108242.2	Pik3ca
ENSMUSG00000028099.9	E009	24.7698	0.113359	0.0162113	0.898684	0.997155	4.38002	4.56039	0.118234	chr3	96623767	96623796	30	-	21	13	54	13	26	25	ENSMUST00000029741.9, ENSMUST00000128918.2, ENSMUST00000154679.8	Polr3c
ENSMUSG00000028441.13	E002	100.237	0.0278531	0.016239	0.898598	0.997155	8.85627	8.68571	-0.0594012	chr4	41505568	41505654	87	-	89	66	132	40	178	129	ENSMUST00000030152.13, ENSMUST00000124019.8, ENSMUST00000123356.8, ENSMUST00000123865.8, ENSMUST00000125303.8, ENSMUST00000095126.5	1110017D15Rik
ENSMUSG00000030525.9	E001	46.9629	0.186757	0.01622	0.898657	0.997155	5.59308	6.54565	0.466582	chr7	62748440	62749490	1051	-	120	76	28	27	75	2	ENSMUST00000032738.7	Chrna7
ENSMUSG00000030917.14	E001	4.00331	0.770852	0.0162029	0.89871	0.997155	1.89464	1.73731	-0.25078	chr7	119701576	119701617	42	+	5	9	0	1	2	8	ENSMUST00000033210.13	Tmem159
ENSMUSG00000031353.14	E007	268.204	0.0161065	0.0162453	0.898579	0.997155	13.7321	13.9462	0.0510518	chrX	161552760	161552786	27	+	390	304	321	169	363	176	ENSMUST00000033720.12, ENSMUST00000138791.2, ENSMUST00000112326.8	Rbbp7
ENSMUSG00000031516.12	E016	491.902	0.00620821	0.0162133	0.898678	0.997155	17.7846	17.9575	0.0344835	chr8	34564343	34564448	106	-	489	661	612	291	647	428	ENSMUST00000143411.2, ENSMUST00000117243.8, ENSMUST00000152422.8, ENSMUST00000153537.2, ENSMUST00000131839.8, ENSMUST00000142661.2, ENSMUST00000033913.11, ENSMUST00000118811.8	Dctn6
ENSMUSG00000031667.17	E001	116.136	0.0514628	0.0162506	0.898562	0.997155	9.55605	9.27158	-0.0930809	chr8	91838412	91839258	847	-	111	116	157	104	112	92	ENSMUST00000120426.9	Aktip
ENSMUSG00000032409.16	E029	3.74467	1.35189	0.0161965	0.89873	0.997155	1.94822	1.64131	-0.495848	chr9	95765169	95765261	93	+	2	11	0	0	18	0	ENSMUST00000215311.2, ENSMUST00000185473.7, ENSMUST00000034980.9	Atr
ENSMUSG00000032744.5	E008	20.5558	0.186579	0.0161984	0.898724	0.997155	4.08938	4.05231	-0.0266071	chr4	123139756	123139782	27	+	25	18	19	19	48	4	ENSMUST00000040821.5, ENSMUST00000127172.2	Heyl
ENSMUSG00000032998.17	E014	22.1934	0.172811	0.0162216	0.898652	0.997155	4.36953	4.04761	-0.223825	chr4	119417800	119417860	61	+	21	21	44	15	11	21	ENSMUST00000162267.8, ENSMUST00000160219.2, ENSMUST00000137560.8, ENSMUST00000161196.2, ENSMUST00000138845.9, ENSMUST00000176012.8, ENSMUST00000044564.15, ENSMUST00000131413.2, ENSMUST00000106310.9	Foxj3
ENSMUSG00000034327.19	E009	6.92882	0.670903	0.0162121	0.898682	0.997155	2.2094	2.62425	0.498724	chr14	67962007	67962128	122	+	11	20	0	0	11	8	ENSMUST00000156700.2, ENSMUST00000125212.2, ENSMUST00000078053.13, ENSMUST00000152243.8, ENSMUST00000150768.8, ENSMUST00000145542.8, ENSMUST00000249619.1	Kctd9
ENSMUSG00000035860.10	E022	6.97477	0.907446	0.0162188	0.898661	0.997155	2.24282	2.6124	0.442123	chr12	33111792	33111795	4	-	23	4	0	3	21	0	ENSMUST00000095774.3	Cdhr3
ENSMUSG00000035901.15	E017	388.244	0.0129668	0.0162634	0.898522	0.997155	16.1378	16.3792	0.0512464	chr7	109507538	109507622	85	-	503	574	355	209	628	287	ENSMUST00000080437.13, ENSMUST00000106722.2, ENSMUST00000154002.2	Dennd5a
ENSMUSG00000036880.11	E012	77.5398	0.028227	0.0162259	0.898639	0.997155	7.71437	7.85768	0.0555713	chr18	74938926	74938933	8	+	66	124	73	51	89	80	ENSMUST00000041053.11	Acaa2
ENSMUSG00000038205.13	E009	7.6467	0.647469	0.0162423	0.898588	0.997155	2.20542	2.79039	0.682078	chr3	97573898	97574031	134	+	28	4	2	6	11	0	ENSMUST00000130924.8, ENSMUST00000045743.13, ENSMUST00000132719.2	Prkab2
ENSMUSG00000040648.16	E013	11.5028	0.216734	0.0162576	0.898541	0.997155	2.94837	3.11744	0.162028	chr1	97648831	97649004	174	-	25	21	5	8	10	6	ENSMUST00000189992.2, ENSMUST00000112845.8	Ppip5k2
ENSMUSG00000040785.20	E065	193.872	0.0283546	0.0162295	0.898628	0.997155	12.0414	11.9736	-0.0180622	chr16	94228725	94228786	62	+	365	278	150	78	291	144	ENSMUST00000151770.8, ENSMUST00000155692.8, ENSMUST00000232395.2, ENSMUST00000232660.2, ENSMUST00000152117.8, ENSMUST00000141176.2, ENSMUST00000122895.8, ENSMUST00000231915.2, ENSMUST00000231569.2, ENSMUST00000147352.8, ENSMUST00000231850.2, ENSMUST00000150346.8, ENSMUST00000117648.9, ENSMUST00000143145.8	Ttc3
ENSMUSG00000041992.10	E021	5.69209	0.734695	0.0162069	0.898698	0.997155	2.38273	1.94806	-0.58325	chr12	117677840	117677984	145	+	10	10	0	7	9	0	ENSMUST00000223040.2, ENSMUST00000222185.2, ENSMUST00000109691.4, ENSMUST00000222105.2	Rapgef5
ENSMUSG00000054277.9	E015	52.7286	0.0711489	0.0162428	0.898586	0.997155	6.4951	6.4797	-0.007068	chr15	83206775	83206914	140	-	61	71	52	44	86	23	ENSMUST00000226124.2, ENSMUST00000067215.9	Arfgap3
ENSMUSG00000058886.10	E016	172.776	0.0205668	0.0161989	0.898723	0.997155	11.4328	11.3171	-0.0321975	chr7	140894775	140894901	127	-	163	223	211	93	241	169	ENSMUST00000211537.2, ENSMUST00000080553.9, ENSMUST00000210830.2, ENSMUST00000210062.2, ENSMUST00000209397.2	Deaf1
ENSMUSG00000060073.10	E012	547.611	0.00546271	0.0162543	0.898551	0.997155	18.5419	18.6806	0.0269554	chr12	71030098	71030216	119	+	562	654	648	367	676	501	ENSMUST00000162626.8, ENSMUST00000071704.4, ENSMUST00000160027.8, ENSMUST00000160864.8, ENSMUST00000160683.8, ENSMUST00000163035.2	Psma3
ENSMUSG00000063406.12	E001	5.99335	0.845419	0.0162497	0.898565	0.997155	2.29139	2.1312	-0.209891	chr5	108254232	108254848	617	-	0	10	11	7	9	0	ENSMUST00000118036.8	Tmed5
ENSMUSG00000068758.9	E010	6.48478	0.232017	0.016261	0.89853	0.997155	2.27609	2.24336	-0.0419665	chr14	8119006	8119075	70	-	8	4	6	4	6	10	ENSMUST00000224415.2, ENSMUST00000090591.4, ENSMUST00000224163.2, ENSMUST00000224877.2	Il3ra
ENSMUSG00000074212.8	E005	19.7464	0.512563	0.016194	0.898738	0.997155	3.53326	4.49793	0.705126	chr3	137598569	137598714	146	+	63	29	0	6	32	10	ENSMUST00000090178.10, ENSMUST00000125226.2, ENSMUST00000197711.2	Dnajb14
ENSMUSG00000074733.15	E006	79.668	0.0776618	0.0162651	0.898517	0.997155	8.00117	7.82333	-0.0679573	chr19	61104971	61105561	591	-	76	100	127	42	81	76	ENSMUST00000181469.2, ENSMUST00000127290.8	Zfp950
ENSMUSG00000074749.11	E016	195.5	0.0134923	0.0162094	0.89869	0.997155	12.046	11.9314	-0.0305827	chr2	146811464	146811507	44	+	210	246	209	122	227	202	ENSMUST00000099278.9, ENSMUST00000135595.2	Kiz
ENSMUSG00000075316.13	E027	4.96393	1.71096	0.0162526	0.898556	0.997155	1.63104	2.31203	1.00972	chr2	66380684	66380747	64	-	27	0	0	0	11	0	ENSMUST00000112354.3, ENSMUST00000169900.8, ENSMUST00000100063.9, ENSMUST00000100064.9	Scn9a
ENSMUSG00000078877.12	E008	30.2353	0.214676	0.0162028	0.898711	0.997155	5.09169	4.84951	-0.14328	chr2	176500703	176503016	2314	+	38	51	17	18	68	14	ENSMUST00000132883.8	Gm14295
ENSMUSG00000079557.12	E014	200.483	0.0159359	0.0161919	0.898745	0.997155	12.1165	12.2498	0.0351207	chr17	33928719	33928946	228	-	163	316	245	93	259	212	ENSMUST00000186022.7, ENSMUST00000172767.9, ENSMUST00000066121.13, ENSMUST00000172934.8, ENSMUST00000173329.8, ENSMUST00000174040.2, ENSMUST00000167611.8, ENSMUST00000173015.8, ENSMUST00000173392.2	Marchf2
ENSMUSG00000097428.2	E001	38.0899	0.111591	0.0162503	0.898563	0.997155	5.5801	5.4716	-0.0579857	chr3	88107930	88107941	12	+	39	67	22	32	56	25	ENSMUST00000181406.2	AW047730
ENSMUSG00000113186.2	E002	11.3706	0.442733	0.0162592	0.898536	0.997155	2.89067	2.70644	-0.191154	chr13	44347065	44348531	1467	-	3	15	2	18	30	0	ENSMUST00000223513.2	A330076C08Rik
ENSMUSG00000000037.18	E036	3.89164	0.697891	0.0145787	0.903895	0.997156	1.62746	1.98746	0.578055	chrX	160022746	160022860	115	+	0	6	10	0	5	5	ENSMUST00000087090.10, ENSMUST00000074802.12, ENSMUST00000077375.5, ENSMUST00000019101.11, ENSMUST00000124775.2, ENSMUST00000112345.8, ENSMUST00000101113.9	Scml2
ENSMUSG00000000134.18	E035	3.43404	0.933476	0.0159164	0.899605	0.997156	1.38814	1.90764	0.919175	chrX	7638836	7639732	897	+	14	0	2	3	3	0	ENSMUST00000143680.8	Tfe3
ENSMUSG00000000149.11	E003	62.6501	0.207491	0.015282	0.901616	0.997156	6.90923	7.27298	0.153743	chr5	140748345	140748395	51	-	93	143	11	23	122	46	ENSMUST00000000153.9	Gna12
ENSMUSG00000000197.9	E051	40.6402	0.0845584	0.0147446	0.903353	0.997156	5.91717	5.5747	-0.176384	chr14	123833883	123834065	183	-	79	48	38	9	52	45	ENSMUST00000228766.2, ENSMUST00000228860.2, ENSMUST00000227818.2, ENSMUST00000000201.7, ENSMUST00000228789.2, ENSMUST00000226617.2	Nalcn
ENSMUSG00000000305.13	E024	13.3141	0.234048	0.0142986	0.904818	0.997156	3.17159	3.36705	0.173983	chr2	179535821	179535985	165	+	12	48	6	5	15	8	ENSMUST00000129659.2, ENSMUST00000000314.13	Cdh4
ENSMUSG00000000339.15	E002	370.515	0.0198489	0.0142208	0.905076	0.997156	15.9617	15.8831	-0.016926	chr3	116282889	116282987	99	-	367	457	541	178	512	333	ENSMUST00000124486.2, ENSMUST00000000348.15	Rtca
ENSMUSG00000000365.10	E036	4.08163	1.31137	0.015369	0.901338	0.997156	2.21913	1.26331	-1.62927	chr14	56741375	56741494	120	+	3	4	0	0	0	15	ENSMUST00000095793.3	Rnf17
ENSMUSG00000000759.15	E014	5.05653	1.84127	0.0144844	0.904205	0.997156	1.98914	2.02944	0.0580413	chr8	12687956	12687982	27	-	0	0	18	8	0	0	ENSMUST00000167547.8, ENSMUST00000168657.8	Tubgcp3
ENSMUSG00000000794.10	E003	8.75347	0.17133	0.0158898	0.899688	0.997156	2.81361	2.60109	-0.227896	chr3	89516625	89517043	419	+	11	10	9	3	16	9	ENSMUST00000000811.8	Kcnn3
ENSMUSG00000000811.15	E007	18.5675	0.526495	0.014699	0.903501	0.997156	3.94579	3.86609	-0.0595707	chr6	89638441	89638583	143	+	14	9	45	0	24	28	ENSMUST00000101171.3, ENSMUST00000000828.14	Txnrd3
ENSMUSG00000000861.16	E002	18.3678	0.145866	0.0148462	0.903022	0.997156	3.91187	3.85434	-0.0432436	chr11	24028117	24028146	30	+	21	30	15	15	35	5	ENSMUST00000109516.8, ENSMUST00000000881.13	Bcl11a
ENSMUSG00000000876.12	E004	30.2997	0.053677	0.015553	0.900752	0.997156	5.01355	4.95503	-0.0345238	chr2	154438122	154438184	63	-	26	49	42	11	43	29	ENSMUST00000109703.3, ENSMUST00000000896.11	Pxmp4
ENSMUSG00000001017.17	E010	100.568	0.110131	0.0151597	0.902008	0.997156	8.45523	9.23968	0.271265	chr3	90410587	90410589	3	-	179	202	36	66	118	61	ENSMUST00000131868.2, ENSMUST00000107346.8, ENSMUST00000107343.8, ENSMUST00000001043.14, ENSMUST00000249613.1, ENSMUST00000146740.8, ENSMUST00000107344.8, ENSMUST00000049937.13	Chtop
ENSMUSG00000001052.16	E016	51.7023	0.0595517	0.0146109	0.90379	0.997156	6.36079	6.53017	0.078243	chr3	129784980	129785090	111	-	48	61	83	21	68	52	ENSMUST00000165873.8, ENSMUST00000001079.15	Sec24b
ENSMUSG00000001052.16	E022	54.0504	0.033314	0.0152281	0.901789	0.997156	6.64826	6.56043	-0.0396576	chr3	129790330	129790448	119	-	56	78	63	26	85	46	ENSMUST00000165873.8, ENSMUST00000001079.15	Sec24b
ENSMUSG00000001280.14	E015	80.4338	0.0536863	0.0148737	0.902933	0.997156	8.29988	7.70924	-0.223427	chr15	102339160	102341114	1955	+	152	89	48	37	155	59	ENSMUST00000001326.7, ENSMUST00000163709.8	Sp1
ENSMUSG00000001525.11	E002	4220.28	0.00302128	0.0153721	0.901328	0.997156	36.8021	36.6925	-0.0161364	chr17	36146497	36146792	296	-	4392	5000	5741	2543	6089	3219	ENSMUST00000001566.10, ENSMUST00000173253.2	Tubb5
ENSMUSG00000001542.8	E004	12.6521	0.582754	0.0146605	0.903627	0.997156	2.88345	3.42796	0.502931	chr13	75855830	75855916	87	+	36	28	0	2	5	15	ENSMUST00000223535.2, ENSMUST00000220572.2, ENSMUST00000222853.2, ENSMUST00000222194.2, ENSMUST00000221432.2, ENSMUST00000001583.8	Ell2
ENSMUSG00000001642.19	E002	286.261	0.00909087	0.0147012	0.903494	0.997156	14.2378	14.2139	-0.00558989	chr6	34280869	34281274	406	-	329	340	365	199	409	181	ENSMUST00000142761.2, ENSMUST00000102980.11, ENSMUST00000201392.2	Akr1b3
ENSMUSG00000001666.9	E002	402.327	0.0108457	0.0151177	0.902143	0.997156	16.4053	16.5039	0.0207682	chr10	75607067	75607284	218	-	444	473	482	251	572	332	ENSMUST00000172820.2, ENSMUST00000001716.8	Ddt
ENSMUSG00000001829.18	E011	19.9463	0.784662	0.0149786	0.902593	0.997156	4.40397	3.59243	-0.594894	chr7	101336495	101336581	87	+	30	30	0	32	24	0	ENSMUST00000147439.8, ENSMUST00000001884.14, ENSMUST00000209579.2, ENSMUST00000137214.8, ENSMUST00000153473.2, ENSMUST00000150355.8, ENSMUST00000106998.8, ENSMUST00000142803.8, ENSMUST00000123870.8	Clpb
ENSMUSG00000001946.15	E016	23.7153	0.100206	0.0160296	0.899251	0.997156	4.37365	4.32719	-0.0312652	chr9	37448789	37448806	18	+	32	31	23	21	20	17	ENSMUST00000002011.14	Esam
ENSMUSG00000002307.17	E023	88.3077	0.0355429	0.0156213	0.900535	0.997156	8.44526	8.24997	-0.0710979	chr17	34132533	34132700	168	+	79	95	121	45	179	63	ENSMUST00000174646.3, ENSMUST00000170075.9, ENSMUST00000174146.3, ENSMUST00000173279.2, ENSMUST00000079421.15	Daxx
ENSMUSG00000002343.12	E011	88.1667	0.0630051	0.0153204	0.901493	0.997156	8.26405	8.18137	-0.0305102	chr8	70677550	70677827	278	-	97	108	67	89	84	74	ENSMUST00000135931.2, ENSMUST00000019679.12, ENSMUST00000147387.2	Armc6
ENSMUSG00000002660.9	E007	1309.2	0.00596713	0.0160613	0.899151	0.997156	25.7658	25.7895	0.00388759	chr17	57299826	57300013	188	+	1372	1693	1611	779	1791	1100	ENSMUST00000002735.9	Clpp
ENSMUSG00000002679.15	E011	81.863	0.0259632	0.0160439	0.899206	0.997156	7.94451	8.06074	0.0439571	chr12	81629407	81629489	83	-	63	114	119	56	106	59	ENSMUST00000159187.2, ENSMUST00000161598.8, ENSMUST00000161902.2, ENSMUST00000161211.8, ENSMUST00000002756.14	Med6
ENSMUSG00000002803.15	E007	26.0558	0.0689007	0.0144858	0.9042	0.997156	4.51024	4.60019	0.0578884	chr12	112940241	112940295	55	+	25	30	38	18	21	26	ENSMUST00000220567.2, ENSMUST00000221104.2, ENSMUST00000222209.2, ENSMUST00000223287.2, ENSMUST00000002880.7	Btbd6
ENSMUSG00000002944.16	E016	10.7451	0.963562	0.0157234	0.900213	0.997156	3.41839	2.05726	-1.47347	chr5	18019673	18019818	146	-	11	5	0	0	3	39	ENSMUST00000082367.13, ENSMUST00000165232.8, ENSMUST00000197890.5, ENSMUST00000170051.8, ENSMUST00000197574.2, ENSMUST00000169095.6	Cd36
ENSMUSG00000002984.18	E002	553.484	0.00897159	0.0161417	0.898901	0.997156	18.7207	18.6712	-0.00960494	chr7	19435254	19435745	492	-	620	677	769	395	567	415	ENSMUST00000093552.12, ENSMUST00000032555.10	Tomm40
ENSMUSG00000003161.16	E003	17.1508	0.198276	0.0156638	0.900401	0.997156	3.72966	3.80705	0.0599024	chr5	8106558	8106561	4	+	28	21	9	3	31	23	ENSMUST00000148633.4, ENSMUST00000145119.2	Sri
ENSMUSG00000003206.8	E005	7.04286	0.787298	0.0147903	0.903203	0.997156	2.61949	2.06912	-0.683409	chr17	56263622	56264022	401	+	6	8	3	3	8	14	ENSMUST00000003274.8	Ebi3
ENSMUSG00000003299.11	E001	13.3688	0.236612	0.0145005	0.904152	0.997156	3.18404	3.48575	0.263459	chr9	20914034	20914210	177	+	26	19	4	7	25	9	ENSMUST00000003386.7	Mrpl4
ENSMUSG00000003345.17	E021	6.94064	1.00771	0.01508	0.902265	0.997156	2.70654	1.947	-0.954318	chr10	80475230	80475370	141	+	5	0	10	1	0	21	ENSMUST00000220025.2, ENSMUST00000217902.2	Csnk1g2
ENSMUSG00000003526.13	E016	23.3452	0.22708	0.0144145	0.904435	0.997156	4.50487	4.21175	-0.196969	chr16	17897087	17897132	46	-	36	36	16	23	38	2	ENSMUST00000141635.8, ENSMUST00000123969.3, ENSMUST00000232384.2, ENSMUST00000003620.13, ENSMUST00000126087.2, ENSMUST00000136776.8	Prodh
ENSMUSG00000003549.10	E022	15.0315	0.10551	0.0143403	0.904681	0.997156	3.56708	3.44946	-0.0976649	chr7	19088351	19088768	418	+	14	24	17	11	23	8	ENSMUST00000160369.8	Ercc1
ENSMUSG00000003721.15	E022	135.686	0.0261943	0.0144116	0.904445	0.997156	10.1472	10.2476	0.0306699	chr1	121247490	121247634	145	-	162	148	175	82	228	86	ENSMUST00000071064.13, ENSMUST00000162582.2, ENSMUST00000161818.2, ENSMUST00000161068.2, ENSMUST00000159085.8, ENSMUST00000159125.2, ENSMUST00000160688.2, ENSMUST00000003818.14, ENSMUST00000162790.2, ENSMUST00000160968.8	Insig2
ENSMUSG00000003778.15	E009	114.281	0.0247514	0.01566	0.900413	0.997156	9.35793	9.46204	0.0340769	chr18	34737884	34737976	93	-	101	178	149	64	164	86	ENSMUST00000115765.2, ENSMUST00000003876.10, ENSMUST00000152612.8, ENSMUST00000115766.8, ENSMUST00000097626.10	Brd8
ENSMUSG00000003808.19	E017	11.3045	0.167956	0.0153403	0.901429	0.997156	3.16938	2.91022	-0.247898	chr8	85594278	85594378	101	+	15	12	11	10	20	4	ENSMUST00000129595.8	Farsa
ENSMUSG00000003847.17	E031	39.2863	0.0571847	0.0156165	0.900551	0.997156	5.76068	5.58487	-0.0916416	chr8	108097790	108098810	1021	+	60	52	37	12	61	40	ENSMUST00000154474.8, ENSMUST00000169453.8, ENSMUST00000077440.13, ENSMUST00000147588.2, ENSMUST00000133026.8, ENSMUST00000125721.8	Nfat5
ENSMUSG00000003992.16	E025	53.9353	0.0640484	0.0148667	0.902955	0.997156	6.78055	6.48168	-0.134453	chr13	91823153	91823176	24	+	42	102	57	22	118	32	ENSMUST00000231481.2	Ssbp2
ENSMUSG00000004032.11	E014	1135.76	0.00623407	0.0149218	0.902776	0.997156	24.5517	24.4763	-0.0126572	chr3	107805482	107805592	111	+	1000	1490	1491	767	1386	965	ENSMUST00000167387.8, ENSMUST00000172247.8, ENSMUST00000004134.11, ENSMUST00000169365.2, ENSMUST00000170058.8, ENSMUST00000167523.8	Gstm5
ENSMUSG00000004056.16	E023	40.5825	0.109584	0.0158327	0.899868	0.997156	5.74678	5.70941	-0.0192977	chr7	27328271	27328294	24	+	51	78	21	17	42	52	ENSMUST00000085917.5, ENSMUST00000108342.8, ENSMUST00000136962.8, ENSMUST00000051356.12, ENSMUST00000108344.9, ENSMUST00000143347.2, ENSMUST00000143499.8, ENSMUST00000108343.8, ENSMUST00000167435.8	Akt2
ENSMUSG00000004069.18	E009	133.349	0.0313185	0.0157451	0.900144	0.997156	10.0707	10.1272	0.0173869	chr16	4507845	4507928	84	+	163	160	159	94	207	74	ENSMUST00000060067.12, ENSMUST00000138495.2, ENSMUST00000229529.2, ENSMUST00000115854.4	Dnaja3
ENSMUSG00000004096.10	E013	182.509	0.02037	0.0158774	0.899727	0.997156	11.6156	11.6731	0.0157093	chr9	14421662	14421858	197	+	192	166	285	109	231	160	ENSMUST00000216619.2, ENSMUST00000004200.9	Cwc15
ENSMUSG00000004099.17	E042	23.5397	0.102184	0.014537	0.904032	0.997156	4.35216	4.47664	0.0825876	chr9	20849367	20849442	76	-	48	25	23	7	41	17	ENSMUST00000216540.2, ENSMUST00000178110.3, ENSMUST00000004202.17, ENSMUST00000215545.2, ENSMUST00000177754.9	Dnmt1
ENSMUSG00000004187.12	E022	153.431	0.0259028	0.0149015	0.902842	0.997156	10.9467	10.5991	-0.101294	chr15	76550229	76550333	105	+	155	235	197	100	215	91	ENSMUST00000230964.2, ENSMUST00000229513.2, ENSMUST00000004294.12, ENSMUST00000230451.2, ENSMUST00000230124.2	Kifc2
ENSMUSG00000004267.17	E009	569.298	0.00735417	0.0160841	0.89908	0.997156	19.1128	18.8149	-0.057266	chr6	124739616	124739619	4	-	674	826	596	361	802	408	ENSMUST00000125436.8, ENSMUST00000147307.2, ENSMUST00000139763.8, ENSMUST00000204896.3, ENSMUST00000004378.15, ENSMUST00000146712.2, ENSMUST00000112476.8	Eno2
ENSMUSG00000004356.9	E021	3.90884	0.640279	0.0145493	0.903992	0.997156	1.79186	1.86593	0.117166	chr10	88601273	88601371	99	-	5	11	0	0	7	5	ENSMUST00000004470.9, ENSMUST00000220188.2, ENSMUST00000218967.2	Utp20
ENSMUSG00000004360.10	E004	20.4872	0.121909	0.0144546	0.904303	0.997156	3.98088	4.2227	0.172357	chr10	29094037	29094050	14	+	40	24	11	13	33	13	ENSMUST00000213489.2	9330159F19Rik
ENSMUSG00000004364.15	E025	82.4974	0.0547949	0.0148944	0.902865	0.997156	8.21493	7.87357	-0.128511	chr1	80317963	80317996	34	-	133	101	70	71	120	31	ENSMUST00000167293.2, ENSMUST00000170897.8, ENSMUST00000163119.8, ENSMUST00000164108.8	Cul3
ENSMUSG00000004383.19	E005	58.4565	0.0571489	0.016002	0.899337	0.997156	6.80859	6.77648	-0.0141227	chr8	73578753	73578916	164	-	66	85	72	35	43	61	ENSMUST00000212459.2, ENSMUST00000119826.7, ENSMUST00000004497.11	Large1
ENSMUSG00000004415.16	E003	6.17972	0.441622	0.0151074	0.902177	0.997156	2.36818	2.04781	-0.420974	chr5	136771928	136772060	133	-	3	13	6	10	3	0	ENSMUST00000125061.2, ENSMUST00000057497.13, ENSMUST00000111103.2, ENSMUST00000141744.2	Col26a1
ENSMUSG00000004562.17	E038	20.7755	0.135891	0.0143779	0.904556	0.997156	3.89847	4.31579	0.297236	chr14	52231631	52231634	4	+	48	21	10	14	21	17	ENSMUST00000182061.8, ENSMUST00000182905.8, ENSMUST00000100639.11, ENSMUST00000182412.2, ENSMUST00000182019.2, ENSMUST00000093813.12, ENSMUST00000183208.8, ENSMUST00000182909.8, ENSMUST00000182760.8	Arhgef40
ENSMUSG00000004562.17	E039	20.7755	0.135891	0.0143779	0.904556	0.997156	3.89847	4.31579	0.297236	chr14	52231635	52231646	12	+	48	21	10	14	21	17	ENSMUST00000182061.8, ENSMUST00000182905.8, ENSMUST00000100639.11, ENSMUST00000182412.2, ENSMUST00000093813.12, ENSMUST00000183208.8, ENSMUST00000182909.8, ENSMUST00000182760.8	Arhgef40
ENSMUSG00000004661.16	E023	7.24517	0.408267	0.015799	0.899974	0.997156	2.48116	2.42023	-0.0720779	chr9	57717448	57717520	73	-	10	1	12	1	13	10	ENSMUST00000164010.8, ENSMUST00000167670.2, ENSMUST00000004780.16, ENSMUST00000171444.8, ENSMUST00000164035.8, ENSMUST00000170477.2, ENSMUST00000098686.4, ENSMUST00000114165.9	Arid3b
ENSMUSG00000004677.19	E032	19.006	0.260467	0.014621	0.903757	0.997156	4.02819	3.83288	-0.145111	chr8	71806386	71806484	99	+	23	18	15	1	42	29	ENSMUST00000212412.3, ENSMUST00000240722.1, ENSMUST00000168839.9, ENSMUST00000170242.8	Myo9b
ENSMUSG00000004798.15	E028	4.79686	1.08856	0.0156113	0.900567	0.997156	1.54658	2.32236	1.17637	chr11	61732125	61732157	33	-	24	0	1	0	1	6	ENSMUST00000004920.4, ENSMUST00000129025.8	Ulk2
ENSMUSG00000004934.15	E006	34.4051	0.0988157	0.0141878	0.905186	0.997156	5.18015	5.32079	0.0789302	chr10	80991425	80991585	161	-	64	44	13	27	33	31	ENSMUST00000134017.2, ENSMUST00000147436.8, ENSMUST00000005064.14	Pias4
ENSMUSG00000004980.17	E012	2118.93	0.00484967	0.015226	0.901795	0.997156	30.1189	30.1409	0.00341414	chr6	51440452	51440473	22	-	2016	2587	2743	1399	3113	1592	ENSMUST00000204188.3, ENSMUST00000203954.3, ENSMUST00000203253.2, ENSMUST00000204090.2, ENSMUST00000114459.8, ENSMUST00000203220.3, ENSMUST00000204158.3, ENSMUST00000090002.10, ENSMUST00000069949.13	Hnrnpa2b1
ENSMUSG00000005045.17	E044	126.288	0.0364317	0.0156835	0.900338	0.997156	10.24	9.60058	-0.199941	chr4	152468942	152469137	196	+	231	171	98	48	264	66	ENSMUST00000005175.5, ENSMUST00000030775.12, ENSMUST00000164662.8, ENSMUST00000124423.2	Chd5
ENSMUSG00000005161.16	E009	1482.33	0.00559932	0.0149199	0.902782	0.997156	26.9245	26.7772	-0.0237872	chr8	85696869	85696973	105	+	1605	1640	1776	925	2013	1354	ENSMUST00000143402.3, ENSMUST00000005292.15, ENSMUST00000109733.8, ENSMUST00000125893.8, ENSMUST00000164807.2, ENSMUST00000109734.8, ENSMUST00000138748.7	Prdx2
ENSMUSG00000005267.14	E009	9.59608	0.351052	0.0155604	0.900728	0.997156	2.98077	2.71316	-0.273113	chr11	62615623	62615709	87	-	22	13	7	0	21	7	ENSMUST00000185656.7, ENSMUST00000128370.2, ENSMUST00000149228.8, ENSMUST00000150336.8, ENSMUST00000005399.10	Zfp287
ENSMUSG00000005378.18	E036	55.8363	0.0469542	0.0147924	0.903197	0.997156	6.72414	6.7208	-0.00148286	chr5	135092738	135092775	38	-	53	87	58	30	114	33	ENSMUST00000111205.8, ENSMUST00000085984.11, ENSMUST00000144891.8, ENSMUST00000141309.2, ENSMUST00000129013.2, ENSMUST00000202478.4	Bud23
ENSMUSG00000005442.14	E004	107.712	0.1058	0.0152088	0.901851	0.997156	8.88402	9.44545	0.188122	chr7	24970698	24973058	2361	+	252	132	40	45	174	83	ENSMUST00000169266.8	Cic
ENSMUSG00000005534.11	E004	302.103	0.0330883	0.0153069	0.901536	0.997156	14.7418	14.4422	-0.068675	chr8	3203680	3206023	2344	-	403	395	298	198	473	190	ENSMUST00000091291.5	Insr
ENSMUSG00000005625.16	E002	14.5909	0.164271	0.0148663	0.902957	0.997156	3.30121	3.5371	0.200936	chr3	94940008	94940014	7	-	10	12	31	9	9	16	ENSMUST00000071664.12, ENSMUST00000107237.8	Psmd4
ENSMUSG00000005625.16	E003	14.5909	0.164271	0.0148663	0.902957	0.997156	3.30121	3.5371	0.200936	chr3	94940015	94940015	1	-	10	12	31	9	9	16	ENSMUST00000107237.8, ENSMUST00000071664.12, ENSMUST00000140348.8	Psmd4
ENSMUSG00000005779.13	E008	921.52	0.00520431	0.0156362	0.900488	0.997156	22.7045	22.8004	0.0166707	chr3	94792971	94793052	82	-	890	1100	1292	582	1190	756	ENSMUST00000133412.8, ENSMUST00000005923.7, ENSMUST00000136143.2, ENSMUST00000200513.2	Psmb4
ENSMUSG00000005886.15	E003	56.9235	0.0918523	0.0146328	0.903718	0.997156	6.97054	6.57814	-0.173055	chr1	13212699	13212996	298	-	77	143	26	21	103	32	ENSMUST00000006037.13, ENSMUST00000081713.11, ENSMUST00000068304.13	Ncoa2
ENSMUSG00000005897.15	E018	60.7954	0.0515248	0.0157314	0.900187	0.997156	6.91009	6.90747	-0.00113559	chr10	94031214	94031543	330	+	66	98	65	55	59	33	ENSMUST00000092213.11, ENSMUST00000105290.9	Nr2c1
ENSMUSG00000006058.11	E005	227.466	0.0192386	0.0160986	0.899035	0.997156	12.754	12.9046	0.0380681	chr11	95926145	95926195	51	+	223	354	203	173	256	200	ENSMUST00000107700.4, ENSMUST00000006217.10, ENSMUST00000156524.2, ENSMUST00000150946.8	Snf8
ENSMUSG00000006134.5	E001	3.90764	0.923264	0.0154064	0.901218	0.997156	1.95424	1.67948	-0.438305	chr16	17269851	17269902	52	+	4	0	9	2	12	0	ENSMUST00000006293.5	Crkl
ENSMUSG00000006215.13	E028	90.1724	0.0319329	0.0150176	0.902466	0.997156	8.3087	8.45308	0.0523743	chr4	141193710	141193868	159	+	89	96	130	65	125	61	ENSMUST00000130482.2, ENSMUST00000006377.13, ENSMUST00000142438.8, ENSMUST00000142020.8	Zbtb17
ENSMUSG00000006288.9	E005	99.3819	0.0182435	0.0143842	0.904535	0.997156	8.77267	8.88335	0.0383263	chr14	51009573	51009743	171	-	129	140	115	46	142	81	ENSMUST00000227751.2, ENSMUST00000006451.8	Ttc5
ENSMUSG00000006289.15	E002	39.8895	0.0551793	0.0160884	0.899067	0.997156	5.58158	5.7222	0.0735537	chr14	51151051	51153138	2088	-	43	39	58	25	49	35	ENSMUST00000159292.8	Osgep
ENSMUSG00000006307.17	E037	14.2728	0.153524	0.0146667	0.903607	0.997156	3.58433	3.37442	-0.17575	chr7	30280440	30280557	118	-	17	26	9	4	35	10	ENSMUST00000006470.14, ENSMUST00000108154.9, ENSMUST00000131002.2	Kmt2b
ENSMUSG00000006392.17	E004	11.0944	0.329618	0.0145742	0.90391	0.997156	3.13512	2.90802	-0.218498	chr4	118266553	118266562	10	+	12	8	14	0	18	20	ENSMUST00000106384.10, ENSMUST00000130421.8, ENSMUST00000073881.8, ENSMUST00000126089.8, ENSMUST00000084319.11	Med8
ENSMUSG00000006522.18	E002	424.27	0.0135371	0.01601	0.899312	0.997156	16.5838	16.9812	0.0825654	chr14	30630533	30630639	107	-	388	526	773	216	439	357	ENSMUST00000227181.2, ENSMUST00000006697.17	Itih3
ENSMUSG00000006522.18	E018	788.713	0.00536609	0.0143457	0.904663	0.997156	21.4692	21.4825	0.00238329	chr14	30636617	30636764	148	-	788	1067	1237	381	922	681	ENSMUST00000006697.17, ENSMUST00000226547.2, ENSMUST00000227181.2	Itih3
ENSMUSG00000006527.17	E006	19.2153	0.340695	0.0152293	0.901785	0.997156	4.13712	3.83216	-0.223632	chr14	30487920	30488030	111	+	33	22	11	0	34	30	ENSMUST00000054230.12, ENSMUST00000227201.2, ENSMUST00000112184.10, ENSMUST00000228006.2	Sfmbt1
ENSMUSG00000006575.15	E025	1380	0.00522209	0.0149994	0.902525	0.997156	26.1953	26.2364	0.00670598	chr11	102292979	102293052	74	+	1450	1833	1472	907	1836	1200	ENSMUST00000146330.8, ENSMUST00000142157.8, ENSMUST00000006750.8, ENSMUST00000150982.8	Rundc3a
ENSMUSG00000006638.17	E009	22.5741	0.105336	0.0157115	0.90025	0.997156	4.24641	4.27006	0.0162493	chr5	31112160	31112435	276	+	27	24	20	8	18	40	ENSMUST00000201125.4	Abhd1
ENSMUSG00000006673.15	E005	8.89776	0.229367	0.0149195	0.902784	0.997156	2.81561	2.69454	-0.127567	chr9	108394313	108394350	38	+	6	20	8	2	20	7	ENSMUST00000195513.6, ENSMUST00000192331.2, ENSMUST00000006851.15, ENSMUST00000112155.9, ENSMUST00000195563.6, ENSMUST00000193258.6	Qrich1
ENSMUSG00000006676.18	E036	88.9817	0.0709498	0.0157672	0.900074	0.997156	8.53321	8.24883	-0.103056	chr9	108373546	108373614	69	+	113	151	84	47	186	32	ENSMUST00000247867.1, ENSMUST00000194171.6, ENSMUST00000193678.6, ENSMUST00000085044.14, ENSMUST00000006854.13, ENSMUST00000195763.2, ENSMUST00000166103.9, ENSMUST00000178075.8, ENSMUST00000194499.2	Usp19
ENSMUSG00000006676.18	E052	150.455	0.0315138	0.0143944	0.904502	0.997156	10.6055	10.7289	0.036259	chr9	108376294	108376396	103	+	163	170	258	81	208	96	ENSMUST00000247867.1, ENSMUST00000194171.6, ENSMUST00000193678.6, ENSMUST00000085044.14, ENSMUST00000006854.13, ENSMUST00000166103.9, ENSMUST00000178075.8, ENSMUST00000194863.2, ENSMUST00000193571.2	Usp19
ENSMUSG00000006676.18	E056	79.0678	0.0561726	0.0153039	0.901546	0.997156	8.06944	7.67618	-0.150985	chr9	108376791	108376819	29	+	103	102	90	46	64	85	ENSMUST00000247867.1, ENSMUST00000194171.6, ENSMUST00000193678.6, ENSMUST00000085044.14, ENSMUST00000006854.13, ENSMUST00000166103.9, ENSMUST00000178075.8, ENSMUST00000193571.2	Usp19
ENSMUSG00000006932.18	E022	557.402	0.0109895	0.0158708	0.899748	0.997156	19.0327	18.638	-0.0761813	chr9	120780652	120780743	92	+	769	759	554	305	902	381	ENSMUST00000154356.8, ENSMUST00000130845.9, ENSMUST00000178812.9, ENSMUST00000007130.15, ENSMUST00000154687.8, ENSMUST00000163844.8	Ctnnb1
ENSMUSG00000006998.17	E030	332.823	0.0197957	0.0143102	0.90478	0.997156	15.1241	15.2575	0.029699	chr16	20478707	20478726	20	+	384	429	440	181	362	312	ENSMUST00000007212.9, ENSMUST00000172207.8, ENSMUST00000169184.2, ENSMUST00000166071.2, ENSMUST00000231897.2	Psmd2
ENSMUSG00000007411.17	E031	75.7026	0.0478014	0.0155774	0.900674	0.997156	7.80834	7.73332	-0.0291417	chr12	111613124	111613282	159	+	114	69	98	33	138	52	ENSMUST00000221753.2	Mark3
ENSMUSG00000007415.16	E001	75.8205	0.046173	0.0142154	0.905094	0.997156	7.72608	7.75137	0.00986371	chr5	3682932	3684030	1099	-	76	148	57	51	100	57	ENSMUST00000140871.2	Gatad1
ENSMUSG00000007570.17	E036	24.5864	0.129541	0.0149957	0.902537	0.997156	4.35252	4.60073	0.162489	chr17	28545068	28545125	58	+	11	19	46	13	56	16	ENSMUST00000123248.8, ENSMUST00000233381.2, ENSMUST00000156505.9, ENSMUST00000124870.8	Fance
ENSMUSG00000007589.10	E015	37.5834	0.102884	0.0150832	0.902255	0.997156	5.54862	5.45671	-0.0493162	chr14	55917867	55917913	47	-	26	73	34	16	31	55	ENSMUST00000227842.2, ENSMUST00000226641.2, ENSMUST00000226314.2, ENSMUST00000227996.2, ENSMUST00000007733.8, ENSMUST00000228264.2, ENSMUST00000227873.2	Tinf2
ENSMUSG00000007783.11	E020	131.433	0.0162074	0.0150045	0.902509	0.997156	9.9957	10.0778	0.0254111	chr7	44616050	44616134	85	-	153	154	189	71	186	97	ENSMUST00000212836.2, ENSMUST00000063761.8, ENSMUST00000211901.2	Cpt1c
ENSMUSG00000007850.17	E016	9.17525	0.578672	0.0149461	0.902698	0.997156	2.76727	2.82398	0.0588886	chr11	50271653	50271797	145	+	4	29	4	0	29	5	ENSMUST00000123371.8, ENSMUST00000129631.8, ENSMUST00000126737.8	Hnrnph1
ENSMUSG00000008140.19	E009	307.291	0.00991297	0.0147199	0.903433	0.997156	14.7959	14.6031	-0.0439634	chr7	44141427	44141442	16	-	340	336	410	187	493	213	ENSMUST00000138328.3, ENSMUST00000118515.9, ENSMUST00000150342.2, ENSMUST00000118808.9, ENSMUST00000239015.2, ENSMUST00000147102.2	Emc10
ENSMUSG00000008167.15	E004	16.7841	0.162623	0.0155624	0.900722	0.997156	3.76604	3.66221	-0.0815269	chr8	85787158	85787165	8	+	20	19	25	3	17	24	ENSMUST00000139721.8, ENSMUST00000095220.4, ENSMUST00000145479.8, ENSMUST00000152884.8	Fbxw9
ENSMUSG00000008167.15	E007	33.359	0.126013	0.0142263	0.905058	0.997156	5.46144	4.98876	-0.266676	chr8	85788575	85788714	140	+	35	57	31	6	39	50	ENSMUST00000139721.8, ENSMUST00000095220.4, ENSMUST00000145479.8, ENSMUST00000152884.8, ENSMUST00000142036.8	Fbxw9
ENSMUSG00000008730.18	E026	112.915	0.0846765	0.014333	0.904704	0.997156	10.0916	8.73478	-0.444682	chr3	103684538	103685615	1078	-	197	145	64	45	296	50	ENSMUST00000029438.15, ENSMUST00000135634.2, ENSMUST00000106845.9, ENSMUST00000118317.8, ENSMUST00000137078.8	Hipk1
ENSMUSG00000008734.10	E008	200.764	0.0146975	0.0155045	0.900906	0.997156	12.1867	12.2331	0.0121871	chr7	118574425	118574426	2	-	235	248	216	100	340	172	ENSMUST00000008878.10, ENSMUST00000207614.2	Gprc5b
ENSMUSG00000008855.18	E059	35.8033	0.132267	0.0147638	0.90329	0.997156	5.56202	5.29998	-0.142398	chr11	102109242	102109313	72	-	54	48	23	14	102	14	ENSMUST00000131254.2, ENSMUST00000107150.8, ENSMUST00000124077.8, ENSMUST00000107151.9, ENSMUST00000107152.9, ENSMUST00000149087.8, ENSMUST00000150683.2, ENSMUST00000008999.12	Hdac5
ENSMUSG00000009030.15	E002	375.175	0.0100224	0.0161437	0.898895	0.997156	16.0653	15.9626	-0.0220321	chr2	37240600	37242130	1531	-	527	489	384	186	517	332	ENSMUST00000009174.15, ENSMUST00000112940.8	Pdcl
ENSMUSG00000009563.17	E017	88.0686	0.0958925	0.0147838	0.903225	0.997156	8.34106	8.27269	-0.0250001	chr2	32650601	32650728	128	+	118	70	129	73	145	26	ENSMUST00000140999.2, ENSMUST00000009707.14, ENSMUST00000149987.2, ENSMUST00000175763.8, ENSMUST00000149720.3, ENSMUST00000156617.8	Tor2a
ENSMUSG00000009566.13	E024	4.21221	0.699448	0.0144116	0.904445	0.997156	1.6551	2.05912	0.631893	chr2	32577779	32577849	71	-	6	11	0	3	1	5	ENSMUST00000127812.3, ENSMUST00000028148.11, ENSMUST00000130164.8, ENSMUST00000146498.8, ENSMUST00000156792.3	Fpgs
ENSMUSG00000009621.19	E005	4.72651	0.810493	0.0147286	0.903405	0.997156	1.70039	2.22409	0.776977	chr2	27158911	27158930	20	-	7	17	0	3	7	0	ENSMUST00000185188.8, ENSMUST00000149758.8, ENSMUST00000056176.8	Vav2
ENSMUSG00000009647.14	E007	20.8156	0.136777	0.0142351	0.905029	0.997156	3.97298	4.22233	0.177903	chr10	59302276	59302380	105	-	45	28	11	13	17	18	ENSMUST00000020312.13	Mcu
ENSMUSG00000009863.15	E006	1131.36	0.00676475	0.0146912	0.903527	0.997156	24.5625	24.4301	-0.0222159	chr4	140700194	140700330	137	+	1245	1321	1454	741	1504	881	ENSMUST00000125780.2, ENSMUST00000010007.9, ENSMUST00000129181.8	Sdhb
ENSMUSG00000010054.5	E005	335.948	0.0147243	0.014981	0.902585	0.997156	15.4202	15.0926	-0.0727085	chr9	107441775	107441871	97	+	457	420	322	223	473	249	ENSMUST00000193418.2, ENSMUST00000010198.5	Tusc2
ENSMUSG00000010064.16	E007	159.955	0.0195398	0.0151225	0.902128	0.997156	11.0153	10.8911	-0.0356801	chr9	107532222	107532248	27	-	166	187	185	102	213	149	ENSMUST00000195739.2, ENSMUST00000194895.6, ENSMUST00000010208.14, ENSMUST00000193932.6, ENSMUST00000167868.8, ENSMUST00000177567.8	Slc38a3
ENSMUSG00000010755.18	E011	43.7255	0.0552613	0.0142674	0.904922	0.997156	5.98115	5.8945	-0.0432452	chr7	143118753	143118802	50	-	43	47	59	30	81	23	ENSMUST00000134753.8, ENSMUST00000135032.2, ENSMUST00000010899.14, ENSMUST00000105909.4	Cars
ENSMUSG00000011254.17	E004	58.4627	0.0506456	0.0151671	0.901985	0.997156	6.83687	6.79733	-0.0173292	chr11	45842370	45842458	89	-	57	47	79	18	86	83	ENSMUST00000133238.8, ENSMUST00000011398.13, ENSMUST00000109254.2, ENSMUST00000133851.2	Thg1l
ENSMUSG00000011832.17	E004	39.9892	0.137626	0.0148949	0.902864	0.997156	6.0209	5.38843	-0.32822	chr8	4216601	4216738	138	+	32	51	44	18	121	15	ENSMUST00000176072.9, ENSMUST00000177053.8, ENSMUST00000239400.2, ENSMUST00000177499.8, ENSMUST00000176462.8, ENSMUST00000176764.9, ENSMUST00000176149.9	Evi5l
ENSMUSG00000011832.17	E005	31.6931	0.255301	0.01489	0.90288	0.997156	5.10283	5.10103	-0.00104072	chr8	4216739	4216763	25	+	11	63	41	14	89	8	ENSMUST00000176072.9, ENSMUST00000177053.8, ENSMUST00000239400.2, ENSMUST00000177499.8, ENSMUST00000176825.3, ENSMUST00000176462.8, ENSMUST00000176764.9, ENSMUST00000176149.9	Evi5l
ENSMUSG00000011877.14	E022	208.126	0.0239203	0.0160429	0.899209	0.997156	12.5465	12.2969	-0.064733	chr11	77395694	77395911	218	+	258	311	199	111	388	126	ENSMUST00000037285.10, ENSMUST00000100812.4, ENSMUST00000127302.8	Git1
ENSMUSG00000012609.20	E015	16.5233	0.160928	0.0144957	0.904168	0.997156	3.64333	3.67486	0.0251213	chr12	85873258	85873398	141	+	29	31	7	11	15	13	ENSMUST00000124701.8, ENSMUST00000177114.2, ENSMUST00000155448.9, ENSMUST00000176008.8, ENSMUST00000040179.14, ENSMUST00000176695.8, ENSMUST00000040273.14, ENSMUST00000177188.8, ENSMUST00000110224.8, ENSMUST00000110220.9, ENSMUST00000153570.9, ENSMUST00000095536.10, ENSMUST00000142411.9	Ttll5
ENSMUSG00000012609.20	E052	14.9781	0.411968	0.0158446	0.899831	0.997156	3.78987	3.17209	-0.518205	chr12	85969732	85969781	50	+	19	13	16	21	19	0	ENSMUST00000177168.8, ENSMUST00000177114.2, ENSMUST00000040179.14, ENSMUST00000176695.8, ENSMUST00000155448.9, ENSMUST00000110224.8, ENSMUST00000040273.14, ENSMUST00000176460.8	Ttll5
ENSMUSG00000013033.17	E028	89.1308	0.115153	0.0150338	0.902414	0.997156	8.50713	8.25651	-0.090906	chr8	84662784	84662817	34	+	128	197	33	28	120	96	ENSMUST00000124355.8, ENSMUST00000132500.8, ENSMUST00000141661.2, ENSMUST00000150674.2, ENSMUST00000045393.15, ENSMUST00000131717.2, ENSMUST00000141158.8, ENSMUST00000152978.8	Adgrl1
ENSMUSG00000013236.18	E035	39.8361	0.068406	0.0153132	0.901516	0.997156	5.67393	5.63591	-0.0198752	chr17	56732327	56732461	135	-	66	54	24	26	44	37	ENSMUST00000223783.2, ENSMUST00000067538.6	Ptprs
ENSMUSG00000014355.11	E036	32.7474	0.0895573	0.0157705	0.900064	0.997156	5.36826	4.98075	-0.220624	chr2	128492116	128492294	179	-	31	40	49	21	64	12	ENSMUST00000110333.2, ENSMUST00000014499.10	Anapc1
ENSMUSG00000014355.11	E067	4.71652	1.71236	0.0152137	0.901835	0.997156	1.44838	2.37534	1.43133	chr2	128529073	128529274	202	-	0	30	0	0	9	0	ENSMUST00000110333.2, ENSMUST00000134485.2, ENSMUST00000014499.10, ENSMUST00000110332.2	Anapc1
ENSMUSG00000014418.17	E017	13.7029	0.579233	0.0159677	0.899444	0.997156	2.86821	3.78152	0.804378	chr7	46418717	46418837	121	-	21	47	0	6	7	12	ENSMUST00000107654.8, ENSMUST00000142663.8, ENSMUST00000153789.8, ENSMUST00000130365.2, ENSMUST00000145776.8, ENSMUST00000014562.14, ENSMUST00000107653.8, ENSMUST00000211347.2	Hps5
ENSMUSG00000014602.16	E003	575.021	0.0183396	0.0157402	0.900159	0.997156	19.4232	18.6916	-0.140202	chr1	92945662	92946001	340	-	680	839	702	319	957	320	ENSMUST00000112958.9, ENSMUST00000190723.7, ENSMUST00000171796.8	Kif1a
ENSMUSG00000014859.10	E009	91.2343	0.0385799	0.0144247	0.904402	0.997156	8.65782	8.24547	-0.148478	chr8	106027885	106028097	213	+	138	123	93	57	126	56	ENSMUST00000015003.10	E2f4
ENSMUSG00000014980.15	E003	66.8359	0.0407834	0.0149204	0.902781	0.997156	7.16637	7.35086	0.0762959	chr1	152246956	152246962	7	-	53	83	98	49	88	47	ENSMUST00000162371.2, ENSMUST00000161717.2, ENSMUST00000015124.15	Tsen15
ENSMUSG00000014980.15	E009	72.909	0.074454	0.0147227	0.903424	0.997156	7.55368	7.62156	0.0269466	chr1	152259096	152259148	53	-	71	142	49	37	64	95	ENSMUST00000163027.2, ENSMUST00000162371.2, ENSMUST00000159270.2, ENSMUST00000015124.15, ENSMUST00000159717.2	Tsen15
ENSMUSG00000014980.15	E011	58.79	0.0953121	0.014872	0.902938	0.997156	6.77705	6.89817	0.0529425	chr1	152259450	152259496	47	-	61	120	33	33	45	75	ENSMUST00000162371.2, ENSMUST00000159717.2, ENSMUST00000159270.2, ENSMUST00000015124.15	Tsen15
ENSMUSG00000015013.10	E004	726.223	0.00620264	0.0154657	0.901029	0.997156	20.811	20.7595	-0.00939629	chr8	123339805	123339977	173	+	738	888	822	520	948	609	ENSMUST00000211904.2, ENSMUST00000212477.2, ENSMUST00000015157.10	Trappc2l
ENSMUSG00000015143.16	E001	134.426	0.0234931	0.0146178	0.903767	0.997156	10.1413	10.1024	-0.0119548	chr12	80214321	80214876	556	-	109	180	150	85	230	108	ENSMUST00000021554.16	Actn1
ENSMUSG00000015165.17	E010	215.364	0.0251724	0.0146989	0.903502	0.997156	12.349	12.7371	0.0998718	chr7	28512770	28512802	33	+	258	191	367	131	261	153	ENSMUST00000174755.8, ENSMUST00000172529.8, ENSMUST00000172884.8, ENSMUST00000174477.8, ENSMUST00000174882.8, ENSMUST00000173750.8, ENSMUST00000174548.8, ENSMUST00000038572.15	Hnrnpl
ENSMUSG00000015291.11	E013	745.225	0.00869761	0.0149469	0.902695	0.997156	21.1716	20.9437	-0.0412303	chrX	73350760	73350796	37	+	763	1105	940	402	1017	599	ENSMUST00000015435.11, ENSMUST00000149391.8, ENSMUST00000144317.2, ENSMUST00000146013.8, ENSMUST00000128915.2	Gdi1
ENSMUSG00000015575.16	E009	13.3424	0.119932	0.0152361	0.901763	0.997156	3.36076	3.28073	-0.0701343	chr17	26914459	26916925	2467	+	16	16	14	7	23	11	ENSMUST00000167352.2	Atp6v0e
ENSMUSG00000015647.10	E007	7.80342	0.626302	0.0159997	0.899344	0.997156	2.37271	2.63145	0.300081	chr2	179818961	179818986	26	-	5	1	18	11	9	0	ENSMUST00000015791.6, ENSMUST00000123906.2	Lama5
ENSMUSG00000015806.13	E009	481.468	0.00819367	0.0144303	0.904383	0.997156	17.6539	17.7134	0.0119364	chr5	45600779	45600846	68	-	541	554	540	339	643	394	ENSMUST00000197946.5, ENSMUST00000117425.8, ENSMUST00000015950.12, ENSMUST00000120867.8, ENSMUST00000198258.5, ENSMUST00000200259.5, ENSMUST00000149290.3, ENSMUST00000154962.8, ENSMUST00000118097.8	Qdpr
ENSMUSG00000015846.17	E014	28.1405	0.453563	0.0161855	0.898765	0.997156	5.41256	4.23498	-0.720513	chr2	27642324	27642453	130	+	35	58	9	24	67	0	ENSMUST00000238859.2, ENSMUST00000100251.9, ENSMUST00000238913.2, ENSMUST00000113934.2, ENSMUST00000077257.12	Rxra
ENSMUSG00000015869.18	E016	160.012	0.0200332	0.0156326	0.900499	0.997156	10.9482	10.9829	0.00998526	chr11	116369360	116369466	107	-	204	172	181	98	204	147	ENSMUST00000152496.9, ENSMUST00000130835.8, ENSMUST00000135196.2, ENSMUST00000106391.8	Prpsap1
ENSMUSG00000015957.13	E017	7.70577	0.483007	0.0156582	0.900418	0.997156	2.42857	2.59337	0.190365	chr7	98502320	98502778	459	+	15	0	10	3	8	11	ENSMUST00000165240.2, ENSMUST00000167303.8, ENSMUST00000163913.8, ENSMUST00000067495.9	Wnt11
ENSMUSG00000015968.19	E040	8.96058	0.218426	0.0155775	0.900674	0.997156	2.75553	2.67989	-0.080772	chr14	29817275	29817385	111	-	11	9	13	2	9	13	ENSMUST00000224395.2, ENSMUST00000238504.2, ENSMUST00000224198.3, ENSMUST00000238690.2, ENSMUST00000223803.3, ENSMUST00000224912.2, ENSMUST00000238675.2, ENSMUST00000238571.2, ENSMUST00000112249.10, ENSMUST00000112250.6, ENSMUST00000238568.2, ENSMUST00000224785.3	Cacna1d
ENSMUSG00000015968.19	E041	22.7088	0.202637	0.0158651	0.899766	0.997156	4.30675	4.25163	-0.0376895	chr14	29818879	29819037	159	-	35	16	32	12	11	30	ENSMUST00000224395.2, ENSMUST00000238504.2, ENSMUST00000224198.3, ENSMUST00000238690.2, ENSMUST00000223803.3, ENSMUST00000224912.2, ENSMUST00000238675.2, ENSMUST00000238571.2, ENSMUST00000112249.10, ENSMUST00000112250.6, ENSMUST00000238568.2, ENSMUST00000224785.3	Cacna1d
ENSMUSG00000016024.10	E007	7.15979	0.578141	0.0157466	0.900139	0.997156	2.13635	2.72626	0.706748	chr2	158156073	158156125	53	+	19	7	0	7	7	4	ENSMUST00000146600.2, ENSMUST00000152541.8, ENSMUST00000016168.9	Lbp
ENSMUSG00000016510.12	E011	3.73872	0.619697	0.0143479	0.904655	0.997156	1.7383	1.78567	0.0777634	chr5	146900533	146900553	21	-	8	1	3	0	5	7	ENSMUST00000066675.10, ENSMUST00000110564.8, ENSMUST00000016654.9, ENSMUST00000110566.2, ENSMUST00000125217.2	Mtif3
ENSMUSG00000016534.16	E009	272.17	0.019769	0.0160248	0.899266	0.997156	14.0905	13.7995	-0.0689859	chrX	37524273	37524431	159	-	346	316	365	129	352	246	ENSMUST00000016678.14, ENSMUST00000061755.9, ENSMUST00000074913.12, ENSMUST00000136817.2	Lamp2
ENSMUSG00000016664.17	E020	93.232	0.0408875	0.0148371	0.903051	0.997156	8.64484	8.41612	-0.081666	chr15	83272751	83272803	53	-	101	128	92	47	111	109	ENSMUST00000230679.2, ENSMUST00000231184.2, ENSMUST00000165095.9, ENSMUST00000171436.8, ENSMUST00000056177.7, ENSMUST00000230030.2, ENSMUST00000230816.2	Pacsin2
ENSMUSG00000016831.13	E015	56.8591	0.0375343	0.0149508	0.902682	0.997156	6.97398	6.55911	-0.183172	chr14	52524758	52524804	47	+	77	76	58	23	79	58	ENSMUST00000152493.2, ENSMUST00000137753.2, ENSMUST00000022766.8	Tox4
ENSMUSG00000017119.21	E034	72.0797	0.0417983	0.0142992	0.904816	0.997156	7.54575	7.66296	0.0464424	chr11	101459273	101459366	94	+	114	103	61	32	131	47	ENSMUST00000103099.8, ENSMUST00000071537.13, ENSMUST00000107212.8, ENSMUST00000174013.2, ENSMUST00000107213.8, ENSMUST00000107218.10, ENSMUST00000123558.8, ENSMUST00000107208.8, ENSMUST00000149170.2, ENSMUST00000149019.2, ENSMUST00000103098.9	Nbr1
ENSMUSG00000017167.7	E002	5.40032	1.33136	0.015203	0.901869	0.997156	2.48312	1.78118	-0.961977	chr11	101066867	101067153	287	+	2	0	12	0	28	0	ENSMUST00000103109.4	Cntnap1
ENSMUSG00000017286.16	E015	204.686	0.0228956	0.0156969	0.900296	0.997156	12.3153	12.2846	-0.00802585	chr11	76130331	76130398	68	-	216	232	314	97	296	171	ENSMUST00000169701.8, ENSMUST00000170710.8, ENSMUST00000017430.12, ENSMUST00000169532.8, ENSMUST00000164022.8, ENSMUST00000167883.2, ENSMUST00000168055.2	Glod4
ENSMUSG00000017299.14	E002	6.54657	0.565983	0.0159028	0.899648	0.997156	2.30735	2.41333	0.130132	chr2	164587934	164587950	17	+	3	21	3	3	19	0	ENSMUST00000109326.10, ENSMUST00000017443.14	Dnttip1
ENSMUSG00000017493.13	E012	33.0838	0.0739516	0.0159412	0.899527	0.997156	5.0243	5.31195	0.16393	chr11	98942639	98942641	3	+	23	37	53	22	50	24	ENSMUST00000123946.2, ENSMUST00000130530.8, ENSMUST00000017637.13	Igfbp4
ENSMUSG00000017639.14	E015	78.3046	0.139628	0.0159685	0.899442	0.997156	7.83659	7.88835	0.0198922	chr11	79581498	79581653	156	+	149	153	23	48	126	33	ENSMUST00000017783.13	Rab11fip4
ENSMUSG00000017677.12	E005	87.8134	0.0480338	0.0144543	0.904304	0.997156	8.23394	8.41703	0.0668145	chr11	79131514	79131621	108	-	156	93	67	31	124	101	ENSMUST00000017821.12, ENSMUST00000153585.2, ENSMUST00000150416.8, ENSMUST00000131818.8	Wsb1
ENSMUSG00000017677.12	E006	121.142	0.0330842	0.0146593	0.903631	0.997156	9.62822	9.68138	0.0170121	chr11	79132421	79132534	114	-	155	126	140	55	145	143	ENSMUST00000017821.12, ENSMUST00000153585.2, ENSMUST00000150416.8, ENSMUST00000131818.8	Wsb1
ENSMUSG00000017774.20	E049	15.5222	0.510821	0.0146416	0.903689	0.997156	2.97263	4.15626	0.976464	chr11	75562978	75563077	100	+	23	55	0	4	15	13	ENSMUST00000108431.3, ENSMUST00000069057.13, ENSMUST00000102505.10, ENSMUST00000102504.10	Myo1c
ENSMUSG00000017830.16	E001	4.59826	0.778763	0.0159872	0.899383	0.997156	1.74708	2.09048	0.519244	chr11	100585710	100585888	179	-	3	0	13	6	4	0	ENSMUST00000017974.13	Dhx58
ENSMUSG00000017837.13	E010	21.9478	0.204104	0.0155588	0.900734	0.997156	4.49701	4.00484	-0.339089	chr11	100515769	100515842	74	+	34	11	21	7	73	10	ENSMUST00000142993.2, ENSMUST00000017981.10, ENSMUST00000155840.2, ENSMUST00000107376.8, ENSMUST00000051947.10	Nkiras2
ENSMUSG00000018068.14	E027	10.0279	0.653673	0.0141945	0.905164	0.997156	3.01023	2.76597	-0.24575	chr11	86135229	86135455	227	-	20	17	0	0	12	18	ENSMUST00000108039.8, ENSMUST00000018212.13, ENSMUST00000134883.2	Ints2
ENSMUSG00000018143.11	E007	37.4417	0.101889	0.0141617	0.905273	0.997156	5.4015	5.56647	0.0888086	chr5	139788087	139788408	322	+	41	35	89	9	69	16	ENSMUST00000018287.10	Mafk
ENSMUSG00000018171.10	E004	434.294	0.0117181	0.0161848	0.898767	0.997156	16.951	17.0052	0.0111785	chr11	86475846	86476094	249	-	437	590	599	258	501	367	ENSMUST00000123590.8, ENSMUST00000145846.2, ENSMUST00000018315.10	Vmp1
ENSMUSG00000018217.13	E006	12.2215	0.460225	0.0156427	0.900467	0.997156	3.32778	2.82602	-0.475014	chr11	63023951	63023953	3	+	17	2	12	17	1	13	ENSMUST00000018361.10, ENSMUST00000108700.2, ENSMUST00000140648.2, ENSMUST00000108701.8	Pmp22
ENSMUSG00000018377.11	E002	126.657	0.0661299	0.0152101	0.901846	0.997156	10.0091	9.78046	-0.0716466	chr11	87963883	87964413	531	+	216	192	77	69	250	59	ENSMUST00000018521.11	Vezf1
ENSMUSG00000018425.19	E011	46.4571	0.070216	0.0147463	0.903347	0.997156	6.16659	6.10673	-0.0289548	chr11	86680106	86680175	70	-	53	83	43	12	56	59	ENSMUST00000018569.14	Dhx40
ENSMUSG00000018474.19	E048	34.37	0.359228	0.0145099	0.904121	0.997156	4.56532	5.88723	0.749057	chr11	69251550	69251601	52	-	101	66	2	10	40	22	ENSMUST00000108661.8, ENSMUST00000128981.8, ENSMUST00000144701.2, ENSMUST00000092971.13, ENSMUST00000154046.8	Chd3
ENSMUSG00000018501.18	E004	223.441	0.0158293	0.0147976	0.90318	0.997156	12.8455	12.7403	-0.0266373	chr11	62208623	62208856	234	-	240	363	240	128	324	163	ENSMUST00000156740.9, ENSMUST00000101066.10, ENSMUST00000159315.2, ENSMUST00000155712.9, ENSMUST00000101067.10, ENSMUST00000018645.13, ENSMUST00000037575.15	Ncor1
ENSMUSG00000018565.18	E019	90.9369	0.0199551	0.0160429	0.899209	0.997156	8.39999	8.4376	0.0135872	chr11	69870861	69870885	25	-	93	137	119	57	115	63	ENSMUST00000108594.8, ENSMUST00000147437.3, ENSMUST00000108595.9, ENSMUST00000138562.8, ENSMUST00000142788.8, ENSMUST00000123701.9, ENSMUST00000143788.2, ENSMUST00000127437.8, ENSMUST00000143175.2	Elp5
ENSMUSG00000018661.18	E028	10.054	0.352891	0.0145171	0.904098	0.997156	2.97872	2.85765	-0.120508	chr11	113553226	113553226	1	+	5	13	17	0	28	9	ENSMUST00000152653.8, ENSMUST00000137878.2, ENSMUST00000018805.15	Cog1
ENSMUSG00000018707.14	E046	21.5036	0.435271	0.0143099	0.904781	0.997156	4.44584	3.93421	-0.357523	chr12	110614695	110614828	134	+	38	8	25	21	46	0	ENSMUST00000018851.14	Dync1h1
ENSMUSG00000018796.14	E042	30.9689	0.0925699	0.0151518	0.902034	0.997156	5.07151	4.82143	-0.148651	chr8	46986602	46986673	72	+	40	41	29	34	22	17	ENSMUST00000110372.9, ENSMUST00000152423.2, ENSMUST00000034046.13, ENSMUST00000110371.8	Acsl1
ENSMUSG00000018841.18	E005	22.6249	0.289783	0.0154013	0.901235	0.997156	4.35273	4.28027	-0.0491299	chr11	82772427	82772497	71	-	29	46	5	2	40	33	ENSMUST00000092844.13, ENSMUST00000146053.8, ENSMUST00000100718.4, ENSMUST00000018985.15	Rad51d
ENSMUSG00000018849.7	E021	37.4749	0.132218	0.0145523	0.903982	0.997156	5.24716	5.77521	0.283119	chr11	35780087	35780233	147	-	79	17	47	19	55	26	ENSMUST00000018993.7	Wwc1
ENSMUSG00000018899.18	E019	16.1335	0.414818	0.0157744	0.900051	0.997156	3.99435	3.19377	-0.65179	chr11	53664888	53664911	24	+	10	17	22	28	10	0	ENSMUST00000019043.13, ENSMUST00000142221.9, ENSMUST00000153054.2, ENSMUST00000123376.8, ENSMUST00000108920.10, ENSMUST00000140866.9, ENSMUST00000128336.9, ENSMUST00000108922.9	Irf1
ENSMUSG00000018906.15	E037	7.8573	0.869353	0.0157911	0.899999	0.997156	2.38583	2.71309	0.372746	chr11	54018589	54019873	1285	+	9	0	19	6	17	0	ENSMUST00000139315.2	P4ha2
ENSMUSG00000019124.11	E005	435.448	0.0127724	0.0161207	0.898966	0.997156	16.9967	17.0732	0.0157328	chr6	54486093	54486187	95	-	641	578	392	247	648	329	ENSMUST00000124325.2, ENSMUST00000019268.11	Scrn1
ENSMUSG00000019261.4	E023	23.1045	0.240855	0.0157451	0.900144	0.997156	4.15746	4.51451	0.241172	chr8	71365157	71365297	141	+	44	40	5	22	32	6	ENSMUST00000019405.4, ENSMUST00000213083.2, ENSMUST00000213001.2, ENSMUST00000212143.2, ENSMUST00000212227.2	Map1s
ENSMUSG00000019278.6	E006	4.92093	1.46719	0.0152662	0.901666	0.997156	1.92005	1.77728	-0.223547	chr8	123925784	123925916	133	+	0	9	0	0	0	18	ENSMUST00000212773.2, ENSMUST00000019422.6, ENSMUST00000212409.2	Dpep1
ENSMUSG00000019359.15	E004	8.28905	0.576749	0.0154529	0.90107	0.997156	2.51733	2.68122	0.182941	chrX	99773674	99773791	118	+	5	25	3	10	10	0	ENSMUST00000156336.2, ENSMUST00000019503.14	Gdpd2
ENSMUSG00000019359.15	E005	5.77815	0.515987	0.0155812	0.900662	0.997156	2.14928	2.21235	0.0837645	chrX	99773792	99773801	10	+	5	14	3	6	10	0	ENSMUST00000019503.14, ENSMUST00000113744.2, ENSMUST00000156336.2	Gdpd2
ENSMUSG00000019373.12	E006	389.574	0.0119724	0.0161648	0.898829	0.997156	16.278	16.1758	-0.0217338	chr11	59712186	59712212	27	-	401	472	526	219	434	390	ENSMUST00000019517.10, ENSMUST00000156837.2	Cops3
ENSMUSG00000019428.17	E020	1828.49	0.00531899	0.0160923	0.899055	0.997156	28.8592	28.6861	-0.0272382	chr8	70985227	70985399	173	+	1844	2168	2399	1204	2679	1330	ENSMUST00000123052.8, ENSMUST00000075491.14, ENSMUST00000134299.8, ENSMUST00000126613.2, ENSMUST00000119353.9, ENSMUST00000125741.8, ENSMUST00000119698.8	Fkbp8
ENSMUSG00000019467.16	E024	46.4523	0.0632541	0.016148	0.898881	0.997156	6.12218	6.19709	0.0361103	chr10	127021196	127021225	30	-	58	49	70	15	90	33	ENSMUST00000218864.2, ENSMUST00000167353.3, ENSMUST00000019611.15, ENSMUST00000222006.2, ENSMUST00000219649.2, ENSMUST00000218654.2	Arhgef25
ENSMUSG00000019578.12	E008	486.019	0.0192328	0.0148506	0.903008	0.997156	17.6498	17.9242	0.0548793	chr17	56376435	56376613	179	-	385	589	793	301	575	406	ENSMUST00000151943.8, ENSMUST00000132804.8, ENSMUST00000019722.12	Ubxn6
ENSMUSG00000019710.14	E003	34.3641	0.103235	0.0150825	0.902257	0.997156	5.29099	5.25116	-0.0222691	chr3	87826864	87826869	6	+	47	48	22	12	36	52	ENSMUST00000152287.2, ENSMUST00000119968.8, ENSMUST00000137775.2, ENSMUST00000019854.13	Mrpl24
ENSMUSG00000019715.15	E024	69.3134	0.0365691	0.0159459	0.899513	0.997156	7.29524	7.52779	0.0943466	chr2	29840668	29840743	76	+	68	135	71	40	86	52	ENSMUST00000019859.9	Gle1
ENSMUSG00000019763.12	E001	25.0771	0.0978796	0.0144027	0.904474	0.997156	4.41082	4.65368	0.157093	chr10	4351915	4353170	1256	-	20	28	42	10	37	25	ENSMUST00000042251.11	Rmnd1
ENSMUSG00000019790.18	E037	9.51368	0.728635	0.0150829	0.902256	0.997156	2.46487	3.05499	0.622928	chr10	9687709	9687776	68	-	39	9	0	3	19	0	ENSMUST00000038213.14, ENSMUST00000141722.8, ENSMUST00000125200.8	Stxbp5
ENSMUSG00000019792.9	E020	8.05535	0.480663	0.0153913	0.901266	0.997156	3.12223	2.13093	-1.10798	chr10	30473736	30473801	66	-	6	8	9	3	34	0	ENSMUST00000216790.2, ENSMUST00000216638.2, ENSMUST00000216705.2, ENSMUST00000215595.2, ENSMUST00000019927.7	Trmt11
ENSMUSG00000019804.13	E006	809.844	0.0107673	0.0152223	0.901807	0.997156	21.8302	21.5017	-0.0585401	chr10	42409145	42409269	125	+	749	1047	903	510	919	877	ENSMUST00000019939.12, ENSMUST00000105500.8, ENSMUST00000105499.2	Snx3
ENSMUSG00000019809.17	E014	3.43291	1.70107	0.0145897	0.903859	0.997156	1.88866	1.41028	-0.844524	chr10	13411520	13411686	167	-	0	9	0	0	0	11	ENSMUST00000133332.8	Pex3
ENSMUSG00000019872.14	E014	116.687	0.0210007	0.0157783	0.900039	0.997156	9.44891	9.62726	0.0576902	chr10	57685142	57685266	125	+	156	172	107	42	169	123	ENSMUST00000020022.8	Smpdl3a
ENSMUSG00000019876.16	E024	1228.04	0.00571471	0.014368	0.904589	0.997156	25.3413	25.0415	-0.0497088	chr10	57604247	57604362	116	+	1319	1621	1223	745	1712	1159	ENSMUST00000177325.8, ENSMUST00000177473.8, ENSMUST00000066028.13, ENSMUST00000175852.2, ENSMUST00000176354.2, ENSMUST00000075992.12, ENSMUST00000095668.10	Pkib
ENSMUSG00000019891.16	E013	8.84997	0.241703	0.0157167	0.900234	0.997156	2.65421	2.6135	-0.0448366	chr10	52190451	52190500	50	+	4	13	9	8	4	12	ENSMUST00000069004.14, ENSMUST00000218582.2	Dcbld1
ENSMUSG00000019906.16	E009	132.492	0.0345775	0.0152068	0.901857	0.997156	10.0508	9.9234	-0.0396044	chr10	107255850	107256169	320	+	191	208	194	55	167	76	ENSMUST00000105280.5, ENSMUST00000218031.2, ENSMUST00000020057.16	Lin7a
ENSMUSG00000019961.18	E005	290.297	0.0127338	0.0158384	0.89985	0.997156	14.3657	14.2723	-0.0217006	chr10	90985092	90985545	454	-	375	417	309	199	388	178	ENSMUST00000215801.2, ENSMUST00000072239.14, ENSMUST00000217449.2, ENSMUST00000105293.11, ENSMUST00000092219.14, ENSMUST00000099355.12	Tmpo
ENSMUSG00000019975.13	E011	178.728	0.0167815	0.0148226	0.903098	0.997156	11.4983	11.5601	0.017006	chr10	90932335	90934519	2185	+	202	251	212	120	218	131	ENSMUST00000020149.6	Ikbip
ENSMUSG00000019977.17	E004	4.45683	1.78338	0.0147593	0.903305	0.997156	1.24737	2.47621	1.98357	chr10	21171929	21171931	3	+	0	27	0	4	0	0	ENSMUST00000218785.2, ENSMUST00000218032.2, ENSMUST00000020153.10, ENSMUST00000061324.6	Hbs1l
ENSMUSG00000019977.17	E005	4.45683	1.78338	0.0147593	0.903305	0.997156	1.24737	2.47621	1.98357	chr10	21171932	21171936	5	+	0	27	0	4	0	0	ENSMUST00000219915.2, ENSMUST00000218785.2, ENSMUST00000061324.6, ENSMUST00000020153.10, ENSMUST00000218032.2	Hbs1l
ENSMUSG00000019996.18	E041	58.642	0.078898	0.0144817	0.904214	0.997156	7.33385	6.52328	-0.350357	chr10	20150348	20150383	36	+	89	85	37	16	167	29	ENSMUST00000020173.16, ENSMUST00000216308.2, ENSMUST00000116259.5	Map7
ENSMUSG00000020022.18	E004	821.057	0.00565171	0.0151982	0.901885	0.997156	21.752	21.7684	0.0029132	chr10	94034899	94034992	94	+	781	1022	913	606	1136	663	ENSMUST00000125379.2, ENSMUST00000020209.16, ENSMUST00000135292.3, ENSMUST00000179990.8	Ndufa12
ENSMUSG00000020029.7	E002	176.972	0.020256	0.0159486	0.899504	0.997156	11.3229	11.6731	0.0966777	chr10	95385638	95385722	85	-	288	157	172	111	260	139	ENSMUST00000020217.7	Nudt4
ENSMUSG00000020037.16	E004	4.54448	0.652053	0.0149289	0.902753	0.997156	1.66966	2.1559	0.739542	chr10	84615879	84615965	87	+	19	3	0	2	5	2	ENSMUST00000165868.9, ENSMUST00000173479.2, ENSMUST00000060397.13	Rfx4
ENSMUSG00000020042.16	E015	18.4861	0.187439	0.0160699	0.899125	0.997156	4.02897	3.84872	-0.133637	chr10	85467953	85468173	221	+	35	33	9	6	45	6	ENSMUST00000105307.8, ENSMUST00000105306.3, ENSMUST00000145323.2	Abtb3
ENSMUSG00000020063.17	E012	23.0977	0.0957313	0.0159603	0.899468	0.997156	4.33805	4.34845	0.00701023	chr10	63167524	63167676	153	-	36	16	28	9	31	27	ENSMUST00000146028.8, ENSMUST00000020257.13, ENSMUST00000105442.3, ENSMUST00000177694.8, ENSMUST00000120239.8, ENSMUST00000131371.2	Sirt1
ENSMUSG00000020099.9	E013	15.7628	0.168927	0.0155405	0.900792	0.997156	3.5525	3.62367	0.0577997	chr10	60613169	60613333	165	-	18	17	21	10	22	12	ENSMUST00000077925.7, ENSMUST00000218316.2, ENSMUST00000218637.2	Unc5b
ENSMUSG00000020124.11	E015	85.619	0.036777	0.0148145	0.903125	0.997156	8.18464	8.11145	-0.0272325	chr10	122963583	122963774	192	-	100	105	83	70	96	70	ENSMUST00000220377.2, ENSMUST00000219937.2, ENSMUST00000219413.2, ENSMUST00000020334.9, ENSMUST00000219992.2	Usp15
ENSMUSG00000020128.16	E018	53.9357	0.0442964	0.0144231	0.904407	0.997156	6.83155	6.40297	-0.193216	chr11	21256366	21256547	182	+	59	89	62	18	85	49	ENSMUST00000143932.2, ENSMUST00000132017.2, ENSMUST00000109578.8, ENSMUST00000006221.14	Vps54
ENSMUSG00000020128.16	E022	26.3288	0.143663	0.0145418	0.904016	0.997156	5.02512	4.37384	-0.407303	chr11	21261077	21261182	106	+	42	37	18	9	73	10	ENSMUST00000109578.8, ENSMUST00000132017.2, ENSMUST00000006221.14	Vps54
ENSMUSG00000020184.16	E015	29.8599	0.085516	0.0154628	0.901039	0.997156	4.94316	4.89562	-0.0283994	chr10	117537470	117537519	50	-	57	36	17	16	33	31	ENSMUST00000155285.8, ENSMUST00000105263.9, ENSMUST00000020408.16, ENSMUST00000132277.8, ENSMUST00000137102.8, ENSMUST00000126022.8	Mdm2
ENSMUSG00000020189.16	E002	6.36056	0.753729	0.0153655	0.901349	0.997156	2.2549	2.3263	0.0903111	chr10	111000663	111001057	395	+	19	8	0	0	4	11	ENSMUST00000105275.9, ENSMUST00000220139.2, ENSMUST00000095310.3	Osbpl8
ENSMUSG00000020190.14	E016	13.6563	0.140204	0.0142224	0.905071	0.997156	3.44082	3.31522	-0.108242	chr10	80507780	80507810	31	-	31	15	8	6	25	8	ENSMUST00000003433.11, ENSMUST00000199949.2, ENSMUST00000198819.2, ENSMUST00000200082.5, ENSMUST00000197276.2	Mknk2
ENSMUSG00000020196.11	E032	20.1257	0.154737	0.0143343	0.9047	0.997156	4.15945	3.83691	-0.235761	chr10	75561383	75561515	133	-	27	12	20	11	13	34	ENSMUST00000220009.2, ENSMUST00000001712.8, ENSMUST00000218878.2, ENSMUST00000217810.2, ENSMUST00000218790.2	Cabin1
ENSMUSG00000020228.12	E002	9.16241	0.415472	0.015755	0.900113	0.997156	2.61067	2.97203	0.3763	chr10	119920613	119920674	62	-	25	14	0	2	24	3	ENSMUST00000020449.12, ENSMUST00000148241.8	Helb
ENSMUSG00000020273.14	E013	35.4275	0.0729698	0.0146806	0.903562	0.997156	5.31194	5.25877	-0.0296531	chr11	23820743	23820862	120	-	74	76	21	17	46	12	ENSMUST00000102863.3, ENSMUST00000150711.2, ENSMUST00000020513.10	Papolg
ENSMUSG00000020277.11	E023	30.6149	0.444847	0.0159658	0.89945	0.997156	5.33073	4.61795	-0.42202	chr10	77835727	77835768	42	-	56	19	20	28	80	0	ENSMUST00000220064.2, ENSMUST00000218921.2, ENSMUST00000020522.9, ENSMUST00000218383.2, ENSMUST00000148818.2	Pfkl
ENSMUSG00000020288.14	E028	12.8359	0.349183	0.015809	0.899943	0.997156	3.56258	2.77784	-0.723447	chr11	23447931	23448030	100	-	13	9	8	0	22	29	ENSMUST00000020529.13	Ahsa2
ENSMUSG00000020290.15	E010	18.8287	0.179986	0.0152045	0.901864	0.997156	4.14923	3.6997	-0.334791	chr11	23206646	23206691	46	+	19	30	12	4	22	33	ENSMUST00000102869.8, ENSMUST00000020538.13, ENSMUST00000109551.8, ENSMUST00000136235.2, ENSMUST00000149371.2	Xpo1
ENSMUSG00000020312.13	E005	24.1132	0.226986	0.0143712	0.904578	0.997156	4.19257	4.61918	0.283774	chr10	79457022	79458088	1067	-	7	43	48	12	14	26	ENSMUST00000168116.2	Shc2
ENSMUSG00000020333.18	E016	110.776	0.0787175	0.0158432	0.899835	0.997156	9.21166	9.36811	0.0517879	chr11	54214816	54214880	65	+	227	118	62	55	208	73	ENSMUST00000108904.10, ENSMUST00000149403.8, ENSMUST00000064690.10, ENSMUST00000156252.3, ENSMUST00000138515.8, ENSMUST00000072178.11, ENSMUST00000093106.12, ENSMUST00000101213.9, ENSMUST00000094194.10, ENSMUST00000108905.10, ENSMUST00000101211.9, ENSMUST00000000145.12, ENSMUST00000108899.8	Acsl6
ENSMUSG00000020375.10	E003	311.913	0.0232554	0.0149535	0.902674	0.997156	14.5925	14.9625	0.08404	chr11	50280575	50280785	211	-	288	326	504	173	370	295	ENSMUST00000020643.4	Rufy1
ENSMUSG00000020389.20	E034	5.60205	0.641616	0.0156325	0.9005	0.997156	2.22435	2.09679	-0.171022	chr11	51926774	51926847	74	+	1	9	11	4	13	0	ENSMUST00000136021.2, ENSMUST00000109080.9, ENSMUST00000120374.8	Cdkl3
ENSMUSG00000020400.18	E021	26.4258	0.0618256	0.0161249	0.898953	0.997156	4.72417	4.57753	-0.0924997	chr11	54821591	54821685	95	-	28	54	23	18	42	11	ENSMUST00000018482.13, ENSMUST00000102730.9, ENSMUST00000124304.2, ENSMUST00000102731.8, ENSMUST00000108886.8, ENSMUST00000108885.8, ENSMUST00000126703.8, ENSMUST00000108889.10	Tnip1
ENSMUSG00000020436.18	E003	1230.56	0.00695071	0.0141991	0.905149	0.997156	25.2928	25.1441	-0.0246308	chr11	41802538	41803418	881	-	1635	1730	1568	633	1621	868	ENSMUST00000146198.2, ENSMUST00000070725.11, ENSMUST00000070735.10	Gabrg2
ENSMUSG00000020448.17	E005	16.6978	0.139919	0.0148108	0.903137	0.997156	3.94301	3.55401	-0.302933	chr11	3376566	3376678	113	-	19	22	18	7	42	8	ENSMUST00000077078.12, ENSMUST00000064364.3, ENSMUST00000144055.2	Rnf185
ENSMUSG00000020451.18	E003	128.472	0.0237655	0.0149171	0.902792	0.997156	10.1509	9.82297	-0.101942	chr11	3297052	3297107	56	-	143	144	180	53	244	94	ENSMUST00000101638.4, ENSMUST00000101640.10, ENSMUST00000110029.9, ENSMUST00000134576.8, ENSMUST00000101642.10	Limk2
ENSMUSG00000020486.20	E013	59.7862	0.0599741	0.0154483	0.901085	0.997156	7.02728	6.69951	-0.142797	chr11	87469310	87469363	54	+	62	64	61	54	110	26	ENSMUST00000107962.8, ENSMUST00000135175.8, ENSMUST00000122067.8, ENSMUST00000132723.8, ENSMUST00000123081.8, ENSMUST00000140398.8, ENSMUST00000133638.8	Septin4
ENSMUSG00000020524.17	E019	321.598	0.0139068	0.0152975	0.901566	0.997156	15.4499	14.6082	-0.18886	chr11	57174336	57174534	199	+	460	410	302	146	528	275	ENSMUST00000151045.3, ENSMUST00000036315.16, ENSMUST00000094179.11	Gria1
ENSMUSG00000020546.15	E008	10.5368	0.793337	0.0141691	0.905248	0.997156	2.98127	2.88832	-0.0919905	chr11	90439637	90439736	100	-	8	45	0	0	21	7	ENSMUST00000143203.8, ENSMUST00000123260.8, ENSMUST00000020858.14	Stxbp4
ENSMUSG00000020572.9	E011	108.765	0.0229149	0.0147679	0.903276	0.997156	9.19515	9.10647	-0.0297449	chr12	32889207	32889286	80	+	133	163	94	93	150	55	ENSMUST00000020886.9	Nampt
ENSMUSG00000020590.17	E015	37.8362	0.116528	0.0158186	0.899912	0.997156	5.88342	5.23261	-0.346262	chr12	35150538	35150676	139	+	51	49	31	27	90	8	ENSMUST00000163677.3, ENSMUST00000048519.17, ENSMUST00000221272.2, ENSMUST00000221876.2, ENSMUST00000221870.2	Snx13
ENSMUSG00000020590.17	E025	70.987	0.03797	0.0159885	0.899379	0.997156	7.5595	7.55493	-0.00182257	chr12	35169765	35169904	140	+	89	139	55	30	126	47	ENSMUST00000163677.3, ENSMUST00000221876.2, ENSMUST00000221272.2, ENSMUST00000048519.17	Snx13
ENSMUSG00000020598.17	E043	81.8006	0.031558	0.016018	0.899287	0.997156	7.95403	8.10731	0.0577892	chr12	44613623	44613652	30	+	122	144	58	47	107	59	ENSMUST00000020939.16, ENSMUST00000220123.2	Nrcam
ENSMUSG00000020628.17	E013	77.0367	0.0558643	0.0145277	0.904063	0.997156	7.74206	7.86238	0.0465671	chr12	28771051	28771189	139	-	131	90	62	54	120	42	ENSMUST00000223552.2, ENSMUST00000168129.10, ENSMUST00000020954.15, ENSMUST00000170994.3, ENSMUST00000223447.2	Trappc12
ENSMUSG00000020629.13	E003	51.1029	0.0761361	0.014903	0.902837	0.997156	6.31402	6.55274	0.110477	chr12	28727777	28727803	27	+	33	93	72	20	87	39	ENSMUST00000020957.13, ENSMUST00000135772.2	Adi1
ENSMUSG00000020647.11	E020	36.1308	0.219073	0.0153834	0.901292	0.997156	5.02052	5.81723	0.434563	chr12	4340814	4340994	181	-	38	119	6	11	47	32	ENSMUST00000217674.2, ENSMUST00000217794.2, ENSMUST00000220434.2, ENSMUST00000085814.5	Ncoa1
ENSMUSG00000020673.15	E007	11.9082	0.420606	0.0157046	0.900272	0.997156	3.58697	2.62596	-0.906477	chr12	30142544	30142752	209	-	17	12	9	20	6	1	ENSMUST00000140875.2, ENSMUST00000021005.15	Tpo
ENSMUSG00000020706.14	E010	81.8019	0.0379268	0.0149348	0.902734	0.997156	8.06994	8.02873	-0.0155065	chr11	106141732	106141834	103	-	61	142	85	41	136	72	ENSMUST00000021048.7	Ftsj3
ENSMUSG00000020738.17	E006	709.594	0.00658463	0.0152791	0.901625	0.997156	20.5444	20.6852	0.0257909	chr11	115425382	115425509	128	-	716	872	817	450	889	687	ENSMUST00000121185.8, ENSMUST00000140844.2, ENSMUST00000117589.8, ENSMUST00000153892.2, ENSMUST00000118155.8, ENSMUST00000021084.10, ENSMUST00000050672.6	Sumo2
ENSMUSG00000020747.19	E051	6.35241	0.878109	0.0156826	0.900341	0.997156	2.32053	2.22895	-0.116633	chr11	115689860	115690192	333	+	0	8	15	7	9	0	ENSMUST00000093912.11	Tmem94
ENSMUSG00000020777.17	E008	271.083	0.0169884	0.0161188	0.898972	0.997156	14.1746	13.7201	-0.10774	chr11	116069508	116069670	163	-	369	387	265	152	450	170	ENSMUST00000150549.8, ENSMUST00000072948.11, ENSMUST00000066587.12, ENSMUST00000148601.2, ENSMUST00000130229.8	Acox1
ENSMUSG00000020777.17	E021	74.6952	0.081805	0.0145895	0.90386	0.997156	7.84135	7.60629	-0.0918228	chr11	116089422	116089555	134	-	114	129	46	39	155	32	ENSMUST00000072948.11, ENSMUST00000066587.12, ENSMUST00000124684.2	Acox1
ENSMUSG00000020780.16	E009	139.865	0.0306683	0.0158105	0.899938	0.997156	10.4738	10.1725	-0.0910225	chr11	116143555	116143619	65	-	162	213	145	73	153	144	ENSMUST00000128808.2, ENSMUST00000106425.4, ENSMUST00000021133.16	Srp68
ENSMUSG00000020803.4	E003	612.91	0.00607255	0.0152697	0.901655	0.997156	19.5183	19.4753	-0.00813921	chr11	72099079	72099160	82	+	587	735	790	374	842	543	ENSMUST00000021158.4, ENSMUST00000128648.2	Txndc17
ENSMUSG00000020818.17	E023	3.43666	1.74105	0.0154815	0.900979	0.997156	0.80525	2.27259	2.99868	chr11	116752496	116752521	26	+	0	0	20	0	0	2	ENSMUST00000106365.9, ENSMUST00000106363.10	Mfsd11
ENSMUSG00000020821.18	E019	4.32086	0.598137	0.0149169	0.902792	0.997156	1.98987	1.87241	-0.176056	chr11	70597913	70598394	482	+	1	12	3	0	12	4	ENSMUST00000152618.9	Kif1c
ENSMUSG00000020864.14	E003	265.423	0.0229107	0.0144156	0.904432	0.997156	13.8407	13.7631	-0.0185355	chr11	94219080	94219213	134	+	366	403	170	150	436	214	ENSMUST00000051221.13, ENSMUST00000107818.9, ENSMUST00000021227.6	Ankrd40
ENSMUSG00000020878.7	E004	9.59148	0.156286	0.0157176	0.900231	0.997156	2.85923	2.77202	-0.0899213	chr11	96926922	96927031	110	-	10	16	9	4	12	11	ENSMUST00000021251.7	Lrrc46
ENSMUSG00000020883.19	E001	325.326	0.0109491	0.0160557	0.899169	0.997156	15.0425	15.0853	0.00959008	chr11	97973382	97975282	1901	-	401	464	272	194	507	266	ENSMUST00000103143.10	Fbxl20
ENSMUSG00000020886.18	E027	439.194	0.0120485	0.0144228	0.904408	0.997156	17.2639	16.9592	-0.0624912	chr11	69921693	69921817	125	+	515	591	482	229	744	327	ENSMUST00000138004.3, ENSMUST00000124568.10, ENSMUST00000123687.3, ENSMUST00000108588.9, ENSMUST00000231415.2, ENSMUST00000133140.9, ENSMUST00000231452.2, ENSMUST00000018700.14, ENSMUST00000232002.2, ENSMUST00000132597.5, ENSMUST00000232659.2, ENSMUST00000134376.10, ENSMUST00000232266.2, ENSMUST00000108589.10, ENSMUST00000232115.2, ENSMUST00000143920.4, ENSMUST00000231628.2, ENSMUST00000231506.2, ENSMUST00000135916.9, ENSMUST00000231221.2	Dlg4
ENSMUSG00000020886.18	E030	216.081	0.016808	0.014675	0.90358	0.997156	12.7702	12.4914	-0.0713412	chr11	69921958	69921975	18	+	238	280	260	105	379	164	ENSMUST00000231415.2, ENSMUST00000123687.3, ENSMUST00000108588.9, ENSMUST00000018700.14, ENSMUST00000133140.9, ENSMUST00000231452.2, ENSMUST00000231628.2, ENSMUST00000232002.2, ENSMUST00000132597.5, ENSMUST00000232659.2, ENSMUST00000134376.10, ENSMUST00000232266.2, ENSMUST00000108589.10, ENSMUST00000232115.2, ENSMUST00000143920.4, ENSMUST00000231506.2, ENSMUST00000138004.3, ENSMUST00000231221.2	Dlg4
ENSMUSG00000020900.16	E041	117.958	0.084914	0.0152248	0.901799	0.997156	9.42213	9.69819	0.0891176	chr11	68683882	68684094	213	+	226	231	49	34	233	67	ENSMUST00000018887.15, ENSMUST00000102611.10, ENSMUST00000092984.6	Myh10
ENSMUSG00000020923.18	E019	170.796	0.0329258	0.0159306	0.89956	0.997156	11.2571	11.3536	0.0270218	chr11	102200267	102200378	112	-	270	206	149	106	184	159	ENSMUST00000006754.14, ENSMUST00000173870.8, ENSMUST00000107117.9, ENSMUST00000174302.8, ENSMUST00000178839.8, ENSMUST00000107123.10, ENSMUST00000174400.2, ENSMUST00000107115.8, ENSMUST00000079589.11, ENSMUST00000107119.9	Ubtf
ENSMUSG00000020926.17	E029	29.0663	0.202948	0.0147196	0.903434	0.997156	4.77828	4.93649	0.0956931	chr11	102665466	102665550	85	+	83	12	26	7	41	26	ENSMUST00000068150.7, ENSMUST00000134296.8, ENSMUST00000103081.10, ENSMUST00000143269.2	Adam11
ENSMUSG00000020926.17	E041	10.7743	0.370457	0.015856	0.899795	0.997156	3.40018	2.67626	-0.695676	chr11	102668457	102668474	18	+	18	12	6	0	36	8	ENSMUST00000068150.7, ENSMUST00000103081.10	Adam11
ENSMUSG00000020941.8	E020	5.59147	0.776621	0.0142652	0.904929	0.997156	1.89403	2.34061	0.612953	chr11	103131863	103131932	70	-	18	0	8	3	9	0	ENSMUST00000021324.3, ENSMUST00000152300.2	Map3k14
ENSMUSG00000020982.10	E015	197.214	0.0152009	0.0149234	0.902771	0.997156	12.0642	12.0965	0.00856338	chr12	69363018	69363212	195	-	230	290	190	127	282	148	ENSMUST00000021368.10, ENSMUST00000221794.2	Nemf
ENSMUSG00000021000.18	E027	62.4012	0.0562184	0.0149573	0.902661	0.997156	6.95607	7.14891	0.0819052	chr12	59184484	59184572	89	+	108	93	49	36	88	38	ENSMUST00000170992.9, ENSMUST00000175912.8, ENSMUST00000177225.8, ENSMUST00000176892.8, ENSMUST00000176336.8, ENSMUST00000177162.8, ENSMUST00000177460.8, ENSMUST00000175877.8, ENSMUST00000219140.3, ENSMUST00000177370.8, ENSMUST00000069430.15, ENSMUST00000176727.8, ENSMUST00000176322.8, ENSMUST00000175803.2, ENSMUST00000176464.8, ENSMUST00000176752.8	Mia2
ENSMUSG00000021044.16	E006	31.3504	0.204407	0.0160077	0.899319	0.997156	5.20687	4.87145	-0.195877	chr12	88335251	88338160	2910	+	46	32	25	6	32	56	ENSMUST00000221630.2	Adck1
ENSMUSG00000021048.8	E013	50.1411	0.139204	0.0159691	0.89944	0.997156	6.4509	6.31095	-0.0652593	chr12	76336205	76336302	98	+	72	92	21	18	114	34	ENSMUST00000220046.2, ENSMUST00000021443.7	Mthfd1
ENSMUSG00000021048.8	E029	62.8519	0.036202	0.015098	0.902207	0.997156	7.13452	6.94794	-0.0793637	chr12	76350408	76350519	112	+	62	94	64	38	62	70	ENSMUST00000220046.2, ENSMUST00000021443.7	Mthfd1
ENSMUSG00000021054.7	E004	259.449	0.0263942	0.0153614	0.901362	0.997156	13.7482	13.6037	-0.0347681	chr12	75781687	75782470	784	-	372	402	189	132	402	213	ENSMUST00000220285.2, ENSMUST00000021450.6	Sgpp1
ENSMUSG00000021061.16	E031	9.23682	0.736234	0.0158705	0.899749	0.997156	2.89114	2.69008	-0.20922	chr12	76671001	76671159	159	-	14	21	0	0	26	8	ENSMUST00000021458.13, ENSMUST00000166101.2	Sptb
ENSMUSG00000021096.12	E019	546.864	0.018756	0.0145558	0.90397	0.997156	18.5979	18.7514	0.0297889	chr12	72839552	72839609	58	+	717	890	476	339	807	351	ENSMUST00000222920.2, ENSMUST00000221628.2, ENSMUST00000021514.10	Ppm1a
ENSMUSG00000021156.18	E012	322.717	0.0130415	0.0159185	0.899598	0.997156	15.037	14.9604	-0.0172136	chr13	9739488	9739567	80	-	439	446	317	191	405	269	ENSMUST00000110634.8, ENSMUST00000222475.2, ENSMUST00000062658.15, ENSMUST00000110636.9, ENSMUST00000110635.8, ENSMUST00000222038.2, ENSMUST00000137932.2, ENSMUST00000110633.8, ENSMUST00000110637.8, ENSMUST00000110638.8, ENSMUST00000137813.2	Zmynd11
ENSMUSG00000021177.17	E011	18.5079	0.231009	0.0157333	0.900181	0.997156	3.9172	3.94294	0.0191218	chr12	99857436	99857597	162	+	34	13	21	4	44	13	ENSMUST00000137653.2, ENSMUST00000153627.8, ENSMUST00000151019.8, ENSMUST00000021594.5	Tdp1
ENSMUSG00000021180.10	E004	162.84	0.0648381	0.0148076	0.903147	0.997156	11.3307	10.866	-0.132101	chr12	100517272	100517942	671	-	291	255	88	98	294	73	ENSMUST00000221323.2, ENSMUST00000222731.2, ENSMUST00000043599.7, ENSMUST00000221246.2	Rps6ka5
ENSMUSG00000021198.17	E008	3.37873	0.754316	0.0152607	0.901684	0.997156	1.55975	1.80345	0.419794	chr12	102968097	102968147	51	+	3	12	0	0	2	6	ENSMUST00000179002.8, ENSMUST00000178001.8, ENSMUST00000179039.2, ENSMUST00000101099.12	Unc79
ENSMUSG00000021228.16	E006	12.3342	0.22169	0.0152663	0.901666	0.997156	2.92214	3.50046	0.525167	chr12	84105801	84105997	197	+	19	7	13	6	33	6	ENSMUST00000021653.8, ENSMUST00000223080.2, ENSMUST00000120927.8	Acot3
ENSMUSG00000021242.10	E004	4.90297	0.464363	0.0150734	0.902286	0.997156	1.99786	1.98673	-0.0161605	chr12	84807667	84809314	1648	-	7	1	8	5	8	1	ENSMUST00000223200.2	Npc2
ENSMUSG00000021244.16	E015	67.5772	0.100862	0.014374	0.904569	0.997156	7.25326	7.46499	0.0864639	chr12	85089001	85089085	85	+	138	94	22	31	134	43	ENSMUST00000021670.15, ENSMUST00000168977.8, ENSMUST00000169150.8, ENSMUST00000164558.8, ENSMUST00000101202.10	Ylpm1
ENSMUSG00000021276.11	E016	63.8425	0.0376173	0.0157579	0.900104	0.997156	7.0469	7.1228	0.032098	chr12	110846119	110846135	17	-	77	79	58	41	67	71	ENSMUST00000222457.2, ENSMUST00000220631.2, ENSMUST00000220607.2, ENSMUST00000221102.2, ENSMUST00000221901.2, ENSMUST00000223407.2, ENSMUST00000221182.2, ENSMUST00000223170.2, ENSMUST00000043716.9, ENSMUST00000221963.2	Cinp
ENSMUSG00000021357.15	E020	21.2043	0.218766	0.0155734	0.900687	0.997156	3.88385	4.36975	0.344577	chr13	31089636	31089738	103	-	62	26	7	12	23	11	ENSMUST00000102946.8, ENSMUST00000021785.8	Exoc2
ENSMUSG00000021371.6	E002	4.75772	0.389606	0.0150734	0.902286	0.997156	2.00609	2.01815	0.0173487	chr13	43695175	43695205	31	-	4	6	9	0	9	5	ENSMUST00000021800.6, ENSMUST00000223347.2	Mcur1
ENSMUSG00000021371.6	E012	4.8232	0.922262	0.0142114	0.905108	0.997156	2.03644	1.96804	-0.0988774	chr13	43713245	43713637	393	-	11	8	0	4	10	0	ENSMUST00000021800.6, ENSMUST00000223353.2	Mcur1
ENSMUSG00000021374.11	E032	14.8827	0.400648	0.0160903	0.899061	0.997156	3.27953	3.75929	0.397696	chr13	46866317	46866456	140	-	39	26	1	1	29	12	ENSMUST00000021803.10, ENSMUST00000183299.3, ENSMUST00000224062.2	Nup153
ENSMUSG00000021400.9	E009	271.636	0.0129093	0.0151009	0.902198	0.997156	13.9605	13.881	-0.0188655	chr13	33000250	33000465	216	+	235	416	341	152	340	249	ENSMUST00000220560.2, ENSMUST00000221066.2, ENSMUST00000021832.7	Wrnip1
ENSMUSG00000021458.18	E071	3.77162	0.800399	0.0156846	0.900335	0.997156	1.69352	1.77951	0.14325	chr13	63449208	63449592	385	+	9	6	0	5	3	0	ENSMUST00000221108.2	Aopep
ENSMUSG00000021460.18	E035	253.352	0.0172665	0.016129	0.89894	0.997156	13.4552	13.5098	0.0132878	chr13	53083495	53083684	190	-	249	314	323	138	271	283	ENSMUST00000128380.8, ENSMUST00000110031.4, ENSMUST00000120535.8, ENSMUST00000119311.8, ENSMUST00000021913.16, ENSMUST00000151469.2	Auh
ENSMUSG00000021466.13	E047	4.44353	0.965613	0.0153754	0.901317	0.997156	2.41735	1.33461	-1.71853	chr13	63720906	63721063	158	-	3	6	0	0	1	15	ENSMUST00000194663.6	Ptch1
ENSMUSG00000021470.20	E025	9.69777	0.562878	0.0157984	0.899976	0.997156	2.82858	2.79712	-0.0324708	chr13	63996555	63996674	120	+	22	15	0	5	2	15	ENSMUST00000238465.2, ENSMUST00000067821.13, ENSMUST00000159957.9, ENSMUST00000095724.11, ENSMUST00000021925.14, ENSMUST00000021926.13	Ercc6l2
ENSMUSG00000021483.9	E003	7.03642	0.980098	0.0158044	0.899957	0.997156	2.34287	2.52162	0.21312	chr13	64580356	64580391	36	+	25	0	3	2	22	0	ENSMUST00000021939.8, ENSMUST00000223121.2, ENSMUST00000223011.2	Cdk20
ENSMUSG00000021483.9	E004	8.56763	0.550433	0.0155003	0.900919	0.997156	2.73929	2.62054	-0.128593	chr13	64580392	64580437	46	+	20	8	3	5	25	0	ENSMUST00000220992.2, ENSMUST00000021939.8, ENSMUST00000223121.2, ENSMUST00000223011.2	Cdk20
ENSMUSG00000021486.8	E002	658.966	0.0121205	0.0147484	0.90334	0.997156	20.0213	20.1085	0.0162218	chr13	55469832	55470094	263	+	594	930	732	434	1030	497	ENSMUST00000021942.8, ENSMUST00000224220.2	Prelid1
ENSMUSG00000021519.12	E033	37.9103	0.055452	0.0161706	0.898811	0.997156	5.51661	5.6357	0.0630973	chr13	67080999	67081064	66	-	49	50	40	12	62	39	ENSMUST00000172807.2, ENSMUST00000224085.2, ENSMUST00000173158.8, ENSMUST00000174011.8, ENSMUST00000021991.11, ENSMUST00000173773.2, ENSMUST00000173062.2	Mterf3
ENSMUSG00000021585.11	E013	24.3999	0.184949	0.0146132	0.903782	0.997156	4.54266	4.33754	-0.135344	chr13	74849335	74849370	36	-	36	16	26	7	19	44	ENSMUST00000220738.2, ENSMUST00000065629.6, ENSMUST00000223309.2, ENSMUST00000223206.2, ENSMUST00000222588.2, ENSMUST00000223033.2	Cast
ENSMUSG00000021596.18	E024	4.70577	0.676132	0.0145529	0.90398	0.997156	2.09681	1.89712	-0.289664	chr13	76975801	76975920	120	+	7	10	0	3	14	0	ENSMUST00000122843.2, ENSMUST00000155275.2, ENSMUST00000125209.9, ENSMUST00000109583.9, ENSMUST00000149028.2, ENSMUST00000137052.8	Mctp1
ENSMUSG00000021598.10	E016	417.59	0.0082942	0.0158077	0.899947	0.997156	16.6523	16.7306	0.0163103	chr13	69963710	69963951	242	+	396	511	536	253	523	399	ENSMUST00000022089.10, ENSMUST00000220649.2, ENSMUST00000221045.2	Med10
ENSMUSG00000021606.9	E007	1248.53	0.00436724	0.0145664	0.903936	0.997156	25.2851	25.3429	0.00956283	chr13	73468413	73468535	123	-	1185	1494	1480	799	1694	1167	ENSMUST00000223293.2, ENSMUST00000147407.2, ENSMUST00000022097.6, ENSMUST00000222930.2	Ndufs6
ENSMUSG00000021635.15	E020	25.3566	0.123282	0.0146562	0.903641	0.997156	4.67498	4.43945	-0.15154	chr13	100770371	100770507	137	-	34	45	23	17	45	7	ENSMUST00000022136.14, ENSMUST00000226050.2, ENSMUST00000177848.3	Rad17
ENSMUSG00000021645.17	E008	88.0696	0.0702123	0.0146396	0.903696	0.997156	8.41023	8.30666	-0.0376579	chr13	100263378	100263443	66	+	141	91	110	32	194	42	ENSMUST00000140745.2, ENSMUST00000134514.8, ENSMUST00000022147.15, ENSMUST00000125572.2	Smn1
ENSMUSG00000021669.16	E029	30.8075	0.132204	0.0145889	0.903862	0.997156	5.2546	4.8583	-0.230706	chr13	96772377	96772394	18	+	31	33	46	6	76	23	ENSMUST00000077672.12, ENSMUST00000179226.8, ENSMUST00000109444.3	Cert1
ENSMUSG00000021704.9	E015	7.12248	0.230945	0.0151279	0.902111	0.997156	2.71739	2.16359	-0.660597	chr13	92986798	92986886	89	+	16	8	3	3	8	8	ENSMUST00000076169.4	Mtx3
ENSMUSG00000021716.15	E009	53.8333	0.0713829	0.0151322	0.902097	0.997156	6.32847	6.79934	0.213913	chr13	104970756	104970777	22	+	28	67	105	32	78	35	ENSMUST00000147061.2, ENSMUST00000156105.2, ENSMUST00000137278.2, ENSMUST00000145661.8, ENSMUST00000022230.15	Srek1ip1
ENSMUSG00000021720.12	E012	19.8596	0.140547	0.0144619	0.904279	0.997156	3.92976	4.10682	0.128742	chr13	105407413	105407547	135	-	11	40	27	10	19	20	ENSMUST00000224749.2, ENSMUST00000224011.2, ENSMUST00000224662.2, ENSMUST00000069686.7, ENSMUST00000226044.2	Rnf180
ENSMUSG00000021728.9	E004	22.3933	0.264586	0.0156297	0.900509	0.997156	4.40879	4.20983	-0.135143	chr13	117357252	117357273	22	+	9	41	37	1	44	24	ENSMUST00000225648.2, ENSMUST00000022242.9	Emb
ENSMUSG00000021838.18	E006	5.04567	0.81047	0.0154946	0.900937	0.997156	1.81169	2.31946	0.715238	chr14	47121856	47122103	248	+	20	4	0	0	12	2	ENSMUST00000228404.2, ENSMUST00000141767.2, ENSMUST00000100672.11, ENSMUST00000137543.9, ENSMUST00000022386.15	Samd4
ENSMUSG00000021843.18	E056	317.09	0.0136465	0.015988	0.899381	0.997156	14.8024	14.9813	0.0403856	chr14	47963701	47963766	66	+	390	401	379	168	402	289	ENSMUST00000022391.14, ENSMUST00000188330.7, ENSMUST00000189533.7, ENSMUST00000190999.7, ENSMUST00000191018.7, ENSMUST00000190535.7, ENSMUST00000187262.7, ENSMUST00000190252.7, ENSMUST00000187039.7, ENSMUST00000185940.7, ENSMUST00000191511.7, ENSMUST00000191446.7, ENSMUST00000188553.7, ENSMUST00000186627.7, ENSMUST00000189101.7, ENSMUST00000186761.2, ENSMUST00000187839.8, ENSMUST00000185343.7, ENSMUST00000190182.7, ENSMUST00000189986.7	Ktn1
ENSMUSG00000021866.16	E004	10.9006	0.577871	0.0157764	0.900045	0.997156	3.12275	2.85626	-0.259149	chr14	25870493	25870605	113	+	5	25	4	0	25	17	ENSMUST00000124704.8, ENSMUST00000133547.2, ENSMUST00000112364.8, ENSMUST00000022416.15	Anxa11
ENSMUSG00000021891.9	E003	44.0866	0.0905692	0.015159	0.902011	0.997156	5.94758	5.95777	0.00507595	chr14	31201542	31201739	198	-	56	33	60	29	74	29	ENSMUST00000227595.2, ENSMUST00000055303.5	Mettl6
ENSMUSG00000021893.15	E014	78.5718	0.0701769	0.0141731	0.905235	0.997156	8.00847	7.82204	-0.0712163	chr14	31082082	31082202	121	+	104	166	48	24	133	67	ENSMUST00000022451.14, ENSMUST00000152182.2, ENSMUST00000143472.8	Capn7
ENSMUSG00000021905.15	E005	18.5141	0.235106	0.0145305	0.904053	0.997156	3.72331	4.09645	0.278812	chr14	31804829	31804832	4	-	53	11	8	6	27	18	ENSMUST00000067955.12, ENSMUST00000167796.2, ENSMUST00000112001.9, ENSMUST00000124303.9	Dph3
ENSMUSG00000021905.15	E013	47.1466	0.0882704	0.0147605	0.903301	0.997156	6.26816	5.97393	-0.142711	chr14	31807509	31807566	58	-	66	40	48	45	73	20	ENSMUST00000067955.12, ENSMUST00000112001.9, ENSMUST00000124303.9, ENSMUST00000167796.2, ENSMUST00000112000.2, ENSMUST00000022461.11	Dph3
ENSMUSG00000021906.15	E024	28.3572	0.0736407	0.0150682	0.902303	0.997156	4.67816	4.90614	0.139719	chr14	31818582	31818585	4	+	17	51	34	21	40	18	ENSMUST00000022462.14, ENSMUST00000164868.8, ENSMUST00000165523.8, ENSMUST00000171849.2, ENSMUST00000169078.3, ENSMUST00000170519.8, ENSMUST00000170600.8	Oxnad1
ENSMUSG00000021973.10	E002	165.111	0.0285939	0.0143904	0.904515	0.997156	11.3864	10.8811	-0.143255	chr14	58156280	58156437	158	-	206	196	196	84	164	187	ENSMUST00000225961.2, ENSMUST00000022543.10	Micu2
ENSMUSG00000022010.20	E032	93.9182	0.0642162	0.0154705	0.901014	0.997156	8.81707	8.23317	-0.208661	chr14	76741918	76741969	52	+	109	125	77	97	128	41	ENSMUST00000022587.10	Tsc22d1
ENSMUSG00000022023.7	E011	129.433	0.0356751	0.0159208	0.899591	0.997156	9.90014	10.0832	0.0568635	chr14	79708127	79708173	47	-	121	216	133	55	199	127	ENSMUST00000228161.2, ENSMUST00000227584.2, ENSMUST00000022601.7	Wbp4
ENSMUSG00000022064.11	E032	25.7272	0.197669	0.0157662	0.900077	0.997156	4.59256	4.54311	-0.0317337	chr14	99491597	99491929	333	+	14	37	42	21	38	11	ENSMUST00000228288.2, ENSMUST00000022650.9	Pibf1
ENSMUSG00000022151.17	E012	1038.71	0.0134303	0.0150136	0.902479	0.997156	23.9401	23.6204	-0.0544119	chr15	5246686	5247817	1132	+	1150	1459	1132	622	1298	934	ENSMUST00000081640.12, ENSMUST00000118193.8, ENSMUST00000022751.15	Ttc33
ENSMUSG00000022185.20	E010	154.584	0.0168899	0.0154747	0.901001	0.997156	10.9099	10.8148	-0.0275294	chr14	54881712	54881722	11	-	189	217	158	78	267	114	ENSMUST00000022793.15, ENSMUST00000111484.9, ENSMUST00000152773.2, ENSMUST00000151487.8, ENSMUST00000141453.8, ENSMUST00000126166.8, ENSMUST00000150371.8, ENSMUST00000167015.8, ENSMUST00000147714.8, ENSMUST00000148754.10, ENSMUST00000022794.14	Acin1
ENSMUSG00000022185.20	E016	7.89399	0.886234	0.0145012	0.90415	0.997156	2.16926	2.88456	0.826311	chr14	54882454	54882667	214	-	0	4	30	5	12	0	ENSMUST00000133706.2	Acin1
ENSMUSG00000022203.8	E007	25.5714	0.0798606	0.0142364	0.905025	0.997156	4.46557	4.56343	0.0635344	chr14	55158360	55158471	112	-	35	21	38	19	23	20	ENSMUST00000227587.2, ENSMUST00000022813.8	Efs
ENSMUSG00000022210.8	E003	9.20893	0.464502	0.0147667	0.903281	0.997156	2.8653	2.63592	-0.242168	chr14	55716332	55716362	31	+	12	10	7	8	25	0	ENSMUST00000226168.2, ENSMUST00000227488.2, ENSMUST00000022821.8	Dhrs4
ENSMUSG00000022212.16	E010	12.7168	0.379299	0.015615	0.900555	0.997156	3.41895	3.07655	-0.306956	chr14	55749438	55749441	4	+	14	26	13	0	14	19	ENSMUST00000165725.8, ENSMUST00000170155.8, ENSMUST00000165262.8, ENSMUST00000074225.11, ENSMUST00000163767.8, ENSMUST00000169869.8	Cpne6
ENSMUSG00000022263.11	E003	56.7979	0.0612359	0.015753	0.900119	0.997156	6.52955	6.96856	0.194302	chr15	27733592	27733730	139	-	82	117	29	36	82	32	ENSMUST00000227999.2, ENSMUST00000090247.7, ENSMUST00000227030.2	Trio
ENSMUSG00000022263.11	E041	37.0476	0.337094	0.0142242	0.905065	0.997156	5.16226	5.83293	0.360609	chr15	27773974	27774259	286	-	64	96	2	6	75	27	ENSMUST00000226644.2, ENSMUST00000090247.7, ENSMUST00000227337.2, ENSMUST00000226287.2	Trio
ENSMUSG00000022292.17	E002	38.0372	0.0685007	0.0143508	0.904646	0.997156	5.54331	5.62278	0.0420524	chr15	37927489	37927641	153	-	75	54	21	16	65	27	ENSMUST00000022901.16, ENSMUST00000153481.2, ENSMUST00000146821.8, ENSMUST00000137636.8	Rrm2b
ENSMUSG00000022313.11	E011	129.638	0.0704386	0.0150329	0.902417	0.997156	9.9752	9.65525	-0.100956	chr15	51746086	51748010	1925	+	141	115	99	79	190	169	ENSMUST00000137116.3	Utp23
ENSMUSG00000022353.11	E005	50.2662	0.232949	0.0143757	0.904563	0.997156	6.30186	6.47231	0.0794153	chr15	58817342	58817373	32	-	85	117	9	13	138	14	ENSMUST00000226393.2, ENSMUST00000226976.2, ENSMUST00000080371.8, ENSMUST00000227045.2	Mtss1
ENSMUSG00000022403.16	E022	151.202	0.0250795	0.0143938	0.904504	0.997156	10.7103	10.6971	-0.0038575	chr15	81283686	81283795	110	-	157	298	152	88	200	100	ENSMUST00000023039.15, ENSMUST00000163382.2, ENSMUST00000172107.8	St13
ENSMUSG00000022403.16	E024	66.9643	0.0599756	0.014313	0.904771	0.997156	7.46602	7.20666	-0.106219	chr15	81283889	81283989	101	-	93	124	47	28	118	47	ENSMUST00000172107.8	St13
ENSMUSG00000022453.9	E008	6.75983	0.231094	0.0153545	0.901384	0.997156	2.40744	2.21295	-0.244048	chr15	82215000	82215123	124	-	7	8	6	6	4	8	ENSMUST00000230268.2	Naga
ENSMUSG00000022454.18	E008	570.621	0.00984775	0.014752	0.903328	0.997156	19.0374	18.9146	-0.0235972	chr15	95130365	95130558	194	-	585	673	826	354	806	403	ENSMUST00000075275.3, ENSMUST00000229933.2, ENSMUST00000229981.2, ENSMUST00000166170.9	Nell2
ENSMUSG00000022462.8	E023	30.0402	0.0936136	0.0160818	0.899088	0.997156	5.14591	4.8343	-0.183683	chr15	96597289	96597611	323	-	56	36	18	14	68	15	ENSMUST00000023099.8	Slc38a2
ENSMUSG00000022463.9	E027	97.5592	0.0446039	0.0161363	0.898918	0.997156	8.67979	8.82552	0.0508477	chr15	82079173	82079225	53	+	181	87	100	45	161	71	ENSMUST00000023100.8, ENSMUST00000229336.2, ENSMUST00000230955.2	Srebf2
ENSMUSG00000022472.17	E016	10.5223	0.582098	0.0155583	0.900735	0.997156	3.05201	2.88021	-0.168307	chr15	81900355	81900364	10	-	12	25	1	0	23	14	ENSMUST00000152227.8, ENSMUST00000135988.8	Desi1
ENSMUSG00000022515.7	E012	65.6925	0.0317666	0.0156018	0.900597	0.997156	7.18921	7.18197	-0.00302186	chr16	4761423	4761564	142	-	91	58	64	42	87	66	ENSMUST00000229477.2, ENSMUST00000230083.2, ENSMUST00000023157.6, ENSMUST00000231036.2, ENSMUST00000230466.2	Anks3
ENSMUSG00000022516.11	E007	265.053	0.020388	0.0144199	0.904417	0.997156	13.8559	13.7135	-0.0340373	chr16	4757242	4757502	261	+	354	321	235	167	476	175	ENSMUST00000230931.2, ENSMUST00000230224.2, ENSMUST00000230201.2, ENSMUST00000229961.2, ENSMUST00000050881.10	Nudt16l1
ENSMUSG00000022516.11	E013	658.067	0.0153644	0.0155907	0.900632	0.997156	20.012	20.0722	0.0111981	chr16	4758410	4758880	471	+	679	846	748	474	826	534	ENSMUST00000230931.2, ENSMUST00000050881.10, ENSMUST00000229961.2	Nudt16l1
ENSMUSG00000022526.9	E009	32.2825	0.136399	0.0152178	0.901822	0.997156	5.0927	5.18668	0.0538304	chr15	76755186	76755608	423	-	73	30	20	18	63	14	ENSMUST00000229494.2, ENSMUST00000230315.2, ENSMUST00000080406.7	Zfp251
ENSMUSG00000022528.9	E010	59.7528	0.0519147	0.0152006	0.901877	0.997156	6.76054	7.00407	0.105814	chr16	29885690	29885941	252	+	42	80	112	34	74	41	ENSMUST00000161676.2, ENSMUST00000023171.8, ENSMUST00000161839.2	Hes1
ENSMUSG00000022543.11	E019	15.8946	0.135366	0.0157902	0.900002	0.997156	3.52703	3.5834	0.046196	chr16	4786681	4786796	116	+	9	20	31	13	12	11	ENSMUST00000229669.2, ENSMUST00000231077.3, ENSMUST00000229605.2, ENSMUST00000090457.7	Dnaaf8
ENSMUSG00000022558.17	E006	6.71483	0.48159	0.0153162	0.901506	0.997156	2.50818	2.21493	-0.360297	chr15	76274231	76274327	97	+	2	13	8	6	16	0	ENSMUST00000162204.8, ENSMUST00000161305.8, ENSMUST00000096385.11, ENSMUST00000092595.11, ENSMUST00000160986.8, ENSMUST00000160728.8, ENSMUST00000162319.8	Mroh1
ENSMUSG00000022635.10	E005	430.8	0.0119336	0.0156347	0.900493	0.997156	16.9132	16.8909	-0.0046218	chr15	93284165	93284167	3	-	451	437	565	280	551	395	ENSMUST00000159723.2, ENSMUST00000076070.9	Zcrb1
ENSMUSG00000022635.10	E012	713.762	0.0108405	0.0148535	0.902998	0.997156	20.7829	20.5947	-0.0343977	chr15	93288932	93289039	108	-	674	980	775	374	961	766	ENSMUST00000161409.2, ENSMUST00000162160.8, ENSMUST00000076070.9, ENSMUST00000159723.2, ENSMUST00000160407.8, ENSMUST00000161955.8	Zcrb1
ENSMUSG00000022673.6	E016	9.25061	0.451131	0.0153256	0.901476	0.997156	2.77325	2.75049	-0.0239167	chr16	15453094	15453170	77	-	12	19	2	9	20	0	ENSMUST00000229606.2, ENSMUST00000023353.4, ENSMUST00000230437.2	Mcm4
ENSMUSG00000022681.16	E009	247.532	0.0196244	0.0146644	0.903614	0.997156	13.4131	13.2598	-0.0376054	chr16	13645252	13645311	60	+	304	256	321	135	216	290	ENSMUST00000141791.2, ENSMUST00000124604.8, ENSMUST00000115805.3, ENSMUST00000023362.15, ENSMUST00000136618.8, ENSMUST00000145248.8	Ntan1
ENSMUSG00000022763.19	E009	63.9589	0.0396683	0.0158275	0.899884	0.997156	7.13316	7.07444	-0.0247719	chr16	17317865	17317974	110	+	106	62	73	44	76	43	ENSMUST00000115685.10, ENSMUST00000231508.2, ENSMUST00000231800.2, ENSMUST00000023448.15	Aifm3
ENSMUSG00000022791.20	E062	725.947	0.0118087	0.0146224	0.903752	0.997156	21.0024	20.6763	-0.0593479	chr16	32501503	32501726	224	+	773	925	921	382	879	723	ENSMUST00000238806.2, ENSMUST00000115125.8, ENSMUST00000238856.2, ENSMUST00000115124.9, ENSMUST00000238815.2, ENSMUST00000232650.2, ENSMUST00000115120.9, ENSMUST00000238891.2, ENSMUST00000115123.9, ENSMUST00000115126.9	Tnk2
ENSMUSG00000022836.12	E030	5.47552	0.680183	0.0156171	0.900548	0.997156	2.24669	1.97857	-0.36794	chr16	34784105	34784216	112	+	11	0	6	1	2	12	ENSMUST00000023538.9, ENSMUST00000232482.2, ENSMUST00000231998.2	Mylk
ENSMUSG00000022841.16	E028	4.73784	0.859768	0.0146785	0.903568	0.997156	2.10241	1.83988	-0.386009	chr16	20361229	20361388	160	+	3	13	0	1	1	11	ENSMUST00000150986.2, ENSMUST00000150537.2	Ap2m1
ENSMUSG00000022858.17	E017	102.104	0.022192	0.0156073	0.90058	0.997156	8.95367	8.90264	-0.0174941	chr16	22073734	22073801	68	-	149	159	89	61	149	64	ENSMUST00000162413.9, ENSMUST00000159946.2, ENSMUST00000161286.8, ENSMUST00000023564.10	Tra2b
ENSMUSG00000022884.17	E034	2702.5	0.00543112	0.0142328	0.905037	0.997156	32.4885	32.385	-0.0156923	chr16	22928998	22929068	71	+	3246	3875	2940	1537	3205	2435	ENSMUST00000125553.2, ENSMUST00000147117.8, ENSMUST00000152129.8, ENSMUST00000125969.2, ENSMUST00000077605.12, ENSMUST00000232287.2, ENSMUST00000023599.13, ENSMUST00000130113.8, ENSMUST00000140017.8, ENSMUST00000187168.7, ENSMUST00000156227.2, ENSMUST00000123413.8, ENSMUST00000131871.8, ENSMUST00000142031.8, ENSMUST00000168891.8, ENSMUST00000148085.8	Eif4a2
ENSMUSG00000022884.17	E055	15.3065	0.145518	0.0151088	0.902172	0.997156	3.52663	3.54947	0.0188022	chr16	22931084	22931100	17	+	24	16	17	12	25	5	ENSMUST00000148085.8	Eif4a2
ENSMUSG00000022892.12	E004	223.949	0.0318429	0.0147273	0.903409	0.997156	12.8142	12.7514	-0.0159167	chr16	84751331	84751337	7	-	198	271	369	147	319	130	ENSMUST00000227737.2, ENSMUST00000226801.2, ENSMUST00000227723.2, ENSMUST00000227654.2, ENSMUST00000005406.12	App
ENSMUSG00000022957.21	E006	13.0195	0.608929	0.0158116	0.899935	0.997156	3.12735	3.38051	0.226435	chr16	91526354	91526458	105	+	31	21	0	10	3	14	ENSMUST00000064797.12, ENSMUST00000113996.8, ENSMUST00000114002.9, ENSMUST00000139890.2, ENSMUST00000056482.14, ENSMUST00000113999.8, ENSMUST00000114001.8, ENSMUST00000095909.10	Itsn1
ENSMUSG00000022961.19	E027	12.3716	0.431671	0.0161516	0.89887	0.997156	3.12291	3.24247	0.109254	chr16	91470873	91470910	38	+	1	27	18	5	8	18	ENSMUST00000145235.8, ENSMUST00000147891.8, ENSMUST00000147461.8, ENSMUST00000232108.2	Son
ENSMUSG00000023015.15	E003	62.3538	0.0311203	0.0155768	0.900676	0.997156	7.15385	6.85651	-0.127094	chr15	99520100	99520205	106	-	81	82	75	46	72	38	ENSMUST00000171702.8, ENSMUST00000023756.12	Racgap1
ENSMUSG00000023036.15	E005	6.04841	0.722802	0.016008	0.899318	0.997156	2.849	1.76157	-1.39277	chr18	37951037	37951608	572	+	1	11	6	2	26	0	ENSMUST00000193222.2	Pcdhgc4
ENSMUSG00000023089.13	E004	2203.06	0.00358695	0.0149366	0.902728	0.997156	30.3711	30.519	0.0228594	chr6	24522658	24522774	117	-	2046	2606	2640	1463	2768	2135	ENSMUST00000023851.9, ENSMUST00000132588.8, ENSMUST00000141274.2	Ndufa5
ENSMUSG00000023175.16	E001	80.7928	0.0434488	0.0150126	0.902483	0.997156	7.97102	8.03196	0.0230517	chr10	79540325	79540333	9	+	92	131	73	45	132	59	ENSMUST00000179781.8	Bsg
ENSMUSG00000023235.15	E021	49.8435	0.0914881	0.0141746	0.90523	0.997156	6.22713	6.46896	0.113332	chr8	4407593	4407689	97	+	28	67	85	23	92	35	ENSMUST00000024004.9, ENSMUST00000127460.8, ENSMUST00000110982.8, ENSMUST00000155797.8	Ccl25
ENSMUSG00000023460.15	E012	240.857	0.0112352	0.0150403	0.902393	0.997156	13.0851	13.2646	0.0444531	chr17	66826373	66826705	333	-	312	312	229	150	275	233	ENSMUST00000070538.12, ENSMUST00000146279.2	Rab12
ENSMUSG00000023473.14	E036	22.1628	0.0905645	0.0155248	0.900841	0.997156	4.35534	4.26126	-0.0639078	chr9	108720743	108720917	175	+	29	30	25	5	43	20	ENSMUST00000024238.11, ENSMUST00000194079.2, ENSMUST00000195857.2, ENSMUST00000213524.3	Celsr3
ENSMUSG00000023707.14	E020	48.3052	0.0773383	0.0160837	0.899082	0.997156	6.05441	6.28182	0.1095	chr5	124252526	124252541	16	+	28	55	93	40	32	39	ENSMUST00000136955.2, ENSMUST00000196627.5, ENSMUST00000024470.13, ENSMUST00000130140.8, ENSMUST00000198770.2	Ogfod2
ENSMUSG00000023805.18	E055	74.4331	0.0856404	0.015549	0.900765	0.997156	7.70786	7.55995	-0.0583954	chr17	6088831	6089443	613	+	44	127	113	65	64	44	ENSMUST00000115789.8, ENSMUST00000134767.8, ENSMUST00000115791.10	Synj2
ENSMUSG00000023830.15	E025	7.71445	0.554715	0.0156476	0.900452	0.997156	2.5268	2.55749	0.0350082	chr17	12922248	12922463	216	-	14	16	1	5	19	0	ENSMUST00000024599.14	Igf2r
ENSMUSG00000023830.15	E029	7.19361	0.812648	0.0160485	0.899192	0.997156	2.48013	2.40667	-0.0871571	chr17	12924575	12924739	165	-	9	19	0	0	4	15	ENSMUST00000024599.14	Igf2r
ENSMUSG00000023873.14	E010	7.60786	0.397693	0.0145176	0.904096	0.997156	2.55666	2.34476	-0.250802	chr17	9212428	9212550	123	+	2	9	8	0	12	17	ENSMUST00000233654.2, ENSMUST00000136954.3, ENSMUST00000232775.2, ENSMUST00000024650.12, ENSMUST00000151609.2	1700010I14Rik
ENSMUSG00000024026.14	E007	499.665	0.0067699	0.0143786	0.904554	0.997156	17.9574	17.9171	-0.0080102	chr17	30813089	30813200	112	-	475	600	618	356	637	420	ENSMUST00000024823.14, ENSMUST00000235171.2, ENSMUST00000236335.2, ENSMUST00000235873.2, ENSMUST00000235547.2, ENSMUST00000236619.2, ENSMUST00000236995.2, ENSMUST00000167624.2	Glo1
ENSMUSG00000024054.15	E036	8.64508	0.777455	0.0157855	0.900016	0.997156	2.29337	2.96253	0.742625	chr17	71697422	71697475	54	-	34	8	0	6	11	0	ENSMUST00000127430.2	Smchd1
ENSMUSG00000024065.9	E002	114.24	0.0445512	0.0145676	0.903932	0.997156	9.47132	9.37192	-0.0324979	chr17	74111836	74112464	629	+	159	182	96	45	152	117	ENSMUST00000024860.9, ENSMUST00000233212.2	Ehd3
ENSMUSG00000024065.9	E008	1491.46	0.0350501	0.014915	0.902798	0.997156	26.804	27.0723	0.0432804	chr17	74136913	74139089	2177	+	1630	2000	2079	837	2036	1069	ENSMUST00000024860.9	Ehd3
ENSMUSG00000024073.17	E105	53.0675	0.142783	0.0153359	0.901443	0.997156	6.39955	6.60494	0.0941031	chr17	74996213	74996358	146	+	81	24	96	27	52	50	ENSMUST00000183249.2, ENSMUST00000182597.8, ENSMUST00000182944.8, ENSMUST00000182133.8, ENSMUST00000180037.8, ENSMUST00000183224.8	Birc6
ENSMUSG00000024081.10	E026	3.27247	1.89994	0.0148155	0.903122	0.997156	1.82307	1.39308	-0.777729	chr17	79244467	79244470	4	-	9	0	0	7	0	0	ENSMUST00000233484.2, ENSMUST00000024885.10	Cebpz
ENSMUSG00000024098.7	E004	36.9945	0.0775484	0.0142982	0.90482	0.997156	5.42789	5.57014	0.0763769	chr17	66233154	66233251	98	-	60	68	17	15	54	34	ENSMUST00000024906.6	Twsg1
ENSMUSG00000024150.13	E003	564.287	0.00964387	0.0145815	0.903886	0.997156	18.7015	19.087	0.0742598	chr17	87563216	87563397	182	-	643	822	529	380	866	392	ENSMUST00000144236.9, ENSMUST00000024963.11, ENSMUST00000129616.8	Mcfd2
ENSMUSG00000024160.18	E007	3.28988	0.812217	0.0158843	0.899706	0.997156	1.72811	1.59227	-0.236729	chr17	25106139	25106562	424	+	6	5	0	0	5	6	ENSMUST00000024976.5	Spsb3
ENSMUSG00000024163.18	E020	145.496	0.0276971	0.0156341	0.900495	0.997156	10.5992	10.4787	-0.0357565	chr17	25119304	25119307	4	-	146	217	199	83	245	75	ENSMUST00000115229.10, ENSMUST00000146923.8, ENSMUST00000178969.8, ENSMUST00000088345.12, ENSMUST00000120035.8, ENSMUST00000121723.8, ENSMUST00000117509.8, ENSMUST00000121787.8, ENSMUST00000115228.9, ENSMUST00000119115.8	Mapk8ip3
ENSMUSG00000024163.18	E031	220.292	0.0168925	0.0161522	0.898868	0.997156	12.7775	12.6595	-0.0300359	chr17	25120579	25120692	114	-	290	336	233	97	298	194	ENSMUST00000120035.8, ENSMUST00000115229.10, ENSMUST00000178969.8, ENSMUST00000088345.12, ENSMUST00000146923.8, ENSMUST00000121723.8, ENSMUST00000125648.2, ENSMUST00000117509.8, ENSMUST00000121787.8, ENSMUST00000115228.9, ENSMUST00000119115.8	Mapk8ip3
ENSMUSG00000024201.13	E007	9.82332	0.287821	0.0158834	0.899709	0.997156	2.80056	2.85673	0.0576541	chr17	56660525	56660639	115	+	22	16	6	2	9	11	ENSMUST00000025036.11, ENSMUST00000139679.8, ENSMUST00000086835.12	Kdm4b
ENSMUSG00000024242.16	E031	33.7584	0.170508	0.0156108	0.900569	0.997156	5.29209	5.1605	-0.0741824	chr17	80952143	80952274	132	-	50	86	14	6	35	40	ENSMUST00000112389.9, ENSMUST00000025089.9, ENSMUST00000234133.2	Map4k3
ENSMUSG00000024256.8	E010	11.5072	0.587972	0.0153248	0.901479	0.997156	3.2895	2.90487	-0.361435	chr17	93509658	93509789	132	+	15	30	1	0	12	20	ENSMUST00000064775.8, ENSMUST00000234663.2, ENSMUST00000234081.2, ENSMUST00000234204.2	Adcyap1
ENSMUSG00000024268.17	E016	58.3551	1.55072	0.0152809	0.901619	0.997156	6.86371	6.79962	-0.0280344	chr18	25629360	25629362	3	-	121	108	0	44	127	4	ENSMUST00000226091.2, ENSMUST00000025117.14	Celf4
ENSMUSG00000024293.17	E005	237.457	0.0365446	0.0156334	0.900497	0.997156	13.1131	13.179	0.0163284	chr18	10566630	10567646	1017	-	261	323	314	105	354	201	ENSMUST00000145320.2, ENSMUST00000115864.8, ENSMUST00000025142.13, ENSMUST00000127099.9, ENSMUST00000097670.10	Esco1
ENSMUSG00000024294.15	E012	36.9429	0.108111	0.0147812	0.903233	0.997156	5.48266	5.40106	-0.0442496	chr18	10755504	10755687	184	+	76	72	14	15	35	34	ENSMUST00000131073.2, ENSMUST00000165555.8, ENSMUST00000052838.11, ENSMUST00000234047.2	Mib1
ENSMUSG00000024301.11	E014	6.26793	1.32668	0.0145666	0.903935	0.997156	2.9013	1.76649	-1.43752	chr17	27144416	27144706	291	+	0	5	15	0	0	16	ENSMUST00000078961.6	Kifc5b
ENSMUSG00000024381.17	E019	22.6175	0.130988	0.0141713	0.905241	0.997156	4.46259	4.15516	-0.208896	chr18	32562357	32562752	396	+	31	32	17	7	28	31	ENSMUST00000234373.2	Bin1
ENSMUSG00000024395.10	E025	22.8067	0.128427	0.0145981	0.903832	0.997156	4.12405	4.49685	0.25327	chr18	32089333	32089385	53	+	4	29	40	15	45	14	ENSMUST00000225125.2, ENSMUST00000025254.9, ENSMUST00000223753.2	Lims2
ENSMUSG00000024422.15	E033	46.8113	0.12788	0.0143373	0.90469	0.997156	6.0925	6.14902	0.0274103	chr17	36203311	36203445	135	+	26	52	93	35	64	24	ENSMUST00000174366.8, ENSMUST00000174308.2, ENSMUST00000025292.15, ENSMUST00000173967.2	Dhx16
ENSMUSG00000024426.18	E012	609.215	0.00662629	0.0154995	0.900922	0.997156	19.5747	19.4008	-0.032892	chr17	36211385	36211764	380	-	710	767	792	352	908	421	ENSMUST00000140292.8, ENSMUST00000141662.8, ENSMUST00000056034.13	Atat1
ENSMUSG00000024431.16	E005	18.0253	0.195263	0.0161215	0.898964	0.997156	4.08031	3.72821	-0.263443	chr18	39548749	39548906	158	-	13	40	11	5	59	6	ENSMUST00000115567.8, ENSMUST00000115571.8, ENSMUST00000097592.9, ENSMUST00000025300.13	Nr3c1
ENSMUSG00000024457.17	E016	3.73891	0.63022	0.015996	0.899356	0.997156	1.97144	1.55771	-0.681276	chr17	37163586	37165175	1590	+	5	2	3	2	15	0	ENSMUST00000134325.8	Trim26
ENSMUSG00000024472.10	E007	12.8577	0.757099	0.0159407	0.899529	0.997156	3.53211	3.02885	-0.447188	chr18	44538277	44538429	153	+	37	16	0	0	30	11	ENSMUST00000025350.10	Dcp2
ENSMUSG00000024498.17	E030	73.2598	0.0274043	0.0148629	0.902968	0.997156	7.66235	7.61989	-0.0167496	chr18	42693999	42694117	119	+	101	81	96	39	122	44	ENSMUST00000025375.15, ENSMUST00000173642.2, ENSMUST00000237901.2, ENSMUST00000236088.2, ENSMUST00000237646.2, ENSMUST00000236856.2, ENSMUST00000237602.2	Tcerg1
ENSMUSG00000024507.7	E015	35.746	0.0914802	0.0143388	0.904685	0.997156	5.36114	5.30292	-0.0321908	chr18	50291452	50291476	25	+	52	34	39	37	41	14	ENSMUST00000025385.7	Hsd17b4
ENSMUSG00000024533.18	E023	102.598	0.0312462	0.0151682	0.901981	0.997156	9.13441	8.78348	-0.119951	chr18	67652361	67652490	130	-	171	120	70	52	166	91	ENSMUST00000224799.2, ENSMUST00000045105.13, ENSMUST00000115050.10, ENSMUST00000082243.7	Spire1
ENSMUSG00000024535.17	E010	11.5621	0.127192	0.0154408	0.901109	0.997156	3.16816	3.01149	-0.14741	chr18	53516142	53516236	95	+	12	16	10	5	19	13	ENSMUST00000025417.9, ENSMUST00000165032.9	Snx24
ENSMUSG00000024539.18	E005	101.472	0.0549859	0.0155239	0.900844	0.997156	8.80942	8.88103	0.0247531	chr18	67808790	67808887	98	-	132	85	170	57	69	107	ENSMUST00000122412.2, ENSMUST00000025420.14, ENSMUST00000120934.8	Ptpn2
ENSMUSG00000024589.19	E061	20.9232	0.125331	0.0160325	0.899241	0.997156	4.32561	4.02613	-0.209799	chr18	65307116	65307137	22	+	34	37	17	7	41	11	ENSMUST00000237410.2, ENSMUST00000080418.7, ENSMUST00000236103.2, ENSMUST00000237384.2, ENSMUST00000235743.2, ENSMUST00000236209.2, ENSMUST00000236898.2, ENSMUST00000237854.2, ENSMUST00000163516.9, ENSMUST00000235343.2, ENSMUST00000224347.3, ENSMUST00000236736.2, ENSMUST00000224663.3, ENSMUST00000226058.2	Nedd4l
ENSMUSG00000024639.6	E002	24.1557	0.104398	0.0152958	0.901572	0.997156	4.62523	4.30947	-0.207161	chr19	16110660	16110825	166	+	33	43	15	15	46	11	ENSMUST00000025541.6, ENSMUST00000170229.2	Gnaq
ENSMUSG00000024642.18	E002	298.185	0.00763892	0.0158273	0.899885	0.997156	14.6132	14.442	-0.0393637	chr19	14429007	14429083	77	-	390	415	345	168	456	186	ENSMUST00000167776.3, ENSMUST00000052011.15	Tle4
ENSMUSG00000024758.16	E014	3.37336	0.948539	0.0148369	0.903052	0.997156	1.88417	1.50703	-0.645852	chr19	7460638	7460646	9	-	0	3	7	1	14	0	ENSMUST00000025667.14	Rtn3
ENSMUSG00000024787.15	E009	62.7729	0.0521343	0.0161206	0.898967	0.997156	7.03704	7.08192	0.0190459	chr19	6171522	6171552	31	-	60	107	50	27	63	88	ENSMUST00000138931.3, ENSMUST00000025702.14, ENSMUST00000235824.2, ENSMUST00000150718.2, ENSMUST00000154601.8, ENSMUST00000124171.8, ENSMUST00000124964.8	Snx15
ENSMUSG00000024799.17	E035	10.4182	0.347453	0.0144027	0.904474	0.997156	2.89509	2.76262	-0.135977	chr19	6117834	6117838	5	-	6	10	11	12	2	14	ENSMUST00000025713.12, ENSMUST00000161718.8, ENSMUST00000160417.8, ENSMUST00000160028.2, ENSMUST00000162810.8, ENSMUST00000161528.2, ENSMUST00000236413.2, ENSMUST00000113543.9, ENSMUST00000162549.2	Tm7sf2
ENSMUSG00000024831.15	E002	50.6182	0.122091	0.0156451	0.90046	0.997156	6.7416	6.01215	-0.340709	chr19	3310924	3311635	712	-	38	70	51	27	137	24	ENSMUST00000119292.8, ENSMUST00000025751.11	Ighmbp2
ENSMUSG00000024862.17	E008	10.589	0.935302	0.0145162	0.9041	0.997156	3.46173	2.25968	-1.23839	chr19	5159509	5159520	12	-	12	0	10	23	6	0	ENSMUST00000137403.8	Klc2
ENSMUSG00000024867.15	E013	67.823	0.0477097	0.0147429	0.903358	0.997156	7.47277	7.18574	-0.117657	chr19	24367708	24367825	118	-	104	74	75	51	102	30	ENSMUST00000112673.9, ENSMUST00000025800.15	Pip5k1b
ENSMUSG00000024914.17	E016	1671.18	0.00373361	0.0145696	0.903925	0.997156	27.8685	27.9727	0.0165868	chr19	5473800	5473919	120	-	1658	1889	2265	1124	2017	1443	ENSMUST00000127043.2, ENSMUST00000134697.2, ENSMUST00000125468.3, ENSMUST00000025853.16, ENSMUST00000136579.3, ENSMUST00000113674.8, ENSMUST00000113673.9, ENSMUST00000124478.8, ENSMUST00000126908.9, ENSMUST00000148219.9	Drap1
ENSMUSG00000024926.11	E030	108.743	0.0364861	0.0146815	0.903558	0.997156	9.08952	9.28271	0.0645837	chr19	5659491	5659559	69	-	83	194	140	60	141	87	ENSMUST00000236964.2, ENSMUST00000236259.2, ENSMUST00000236062.2, ENSMUST00000113641.4, ENSMUST00000236883.2, ENSMUST00000236264.2, ENSMUST00000235788.2, ENSMUST00000235701.2, ENSMUST00000236729.2, ENSMUST00000236229.2	Kat5
ENSMUSG00000024942.20	E005	4.90775	0.873843	0.0157618	0.900091	0.997156	2.17347	1.82334	-0.508386	chr19	6041569	6041647	79	-	5	14	0	7	4	0	ENSMUST00000164843.10, ENSMUST00000025891.11	Capn1
ENSMUSG00000024942.20	E007	5.58837	0.425035	0.0143152	0.904763	0.997156	1.87834	2.22343	0.488235	chr19	6042380	6042444	65	-	2	3	20	5	4	0	ENSMUST00000164843.10, ENSMUST00000025891.11	Capn1
ENSMUSG00000024948.16	E015	7.59142	0.348805	0.0149647	0.902638	0.997156	2.46198	2.52832	0.0770878	chr19	6391797	6391799	3	+	15	15	1	6	10	3	ENSMUST00000133696.8, ENSMUST00000152349.8, ENSMUST00000130382.8, ENSMUST00000148410.8, ENSMUST00000123468.9, ENSMUST00000149624.8, ENSMUST00000155569.8, ENSMUST00000124333.8, ENSMUST00000127809.8, ENSMUST00000025897.13	Map4k2
ENSMUSG00000024948.16	E039	67.5292	0.0435871	0.0151701	0.901975	0.997156	7.42419	7.26547	-0.0649271	chr19	6394002	6394109	108	+	64	94	97	29	101	58	ENSMUST00000133696.8, ENSMUST00000130382.8, ENSMUST00000123468.9, ENSMUST00000124556.8, ENSMUST00000152259.8, ENSMUST00000152912.2, ENSMUST00000025897.13, ENSMUST00000142496.8	Map4k2
ENSMUSG00000024958.14	E017	52.9066	0.0637855	0.0155188	0.90086	0.997156	6.49128	6.53383	0.019465	chr19	6917720	6917769	50	-	72	52	55	21	74	64	ENSMUST00000237934.2, ENSMUST00000235881.2, ENSMUST00000238128.2, ENSMUST00000235363.2, ENSMUST00000025909.11, ENSMUST00000166115.9, ENSMUST00000235518.2, ENSMUST00000238183.2, ENSMUST00000099774.10, ENSMUST00000235237.2, ENSMUST00000099782.10, ENSMUST00000236348.2	Gpr137
ENSMUSG00000024962.14	E004	415.489	0.0181572	0.0149405	0.902716	0.997156	16.7607	16.6563	-0.021756	chr19	6963173	6963208	36	-	494	465	533	153	541	483	ENSMUST00000130048.8, ENSMUST00000025914.7	Vegfb
ENSMUSG00000025016.12	E014	222.804	0.0120599	0.0146424	0.903687	0.997156	12.8622	12.666	-0.0497829	chr19	41235082	41235242	161	-	291	311	227	114	277	212	ENSMUST00000025989.10, ENSMUST00000237871.2	Tm9sf3
ENSMUSG00000025047.10	E019	4.33865	0.868388	0.0159881	0.899381	0.997156	1.82608	1.90578	0.123596	chr19	47100477	47100592	116	+	4	10	0	3	0	8	ENSMUST00000072141.4	Pdcd11
ENSMUSG00000025077.15	E011	8.01001	0.425319	0.0152112	0.901843	0.997156	2.65995	2.50325	-0.176092	chr19	56528724	56528754	31	-	15	5	9	6	19	0	ENSMUST00000182059.3, ENSMUST00000182276.3, ENSMUST00000182058.8, ENSMUST00000183143.9	Dclre1a
ENSMUSG00000025083.19	E026	7.53265	0.392592	0.0154697	0.901016	0.997156	2.54749	2.41268	-0.15762	chr19	56938570	56938698	129	-	2	8	14	2	7	13	ENSMUST00000122359.8, ENSMUST00000126964.8, ENSMUST00000118800.8, ENSMUST00000111584.9, ENSMUST00000132851.2, ENSMUST00000148049.8	Afap1l2
ENSMUSG00000025102.15	E005	130.608	0.0339052	0.0152386	0.901755	0.997156	9.93607	10.055	0.0369232	chr7	81435825	81435952	128	-	104	135	198	63	184	141	ENSMUST00000154937.8, ENSMUST00000026092.9, ENSMUST00000141075.8, ENSMUST00000152620.2, ENSMUST00000142557.8	3110040N11Rik
ENSMUSG00000025142.19	E026	50.2298	0.0424616	0.0146032	0.903815	0.997156	6.37913	6.32203	-0.0267422	chr11	120569272	120569279	8	+	44	83	56	27	66	47	ENSMUST00000103016.8, ENSMUST00000149389.8, ENSMUST00000106160.9, ENSMUST00000026135.15, ENSMUST00000168097.8, ENSMUST00000143844.9, ENSMUST00000131727.9, ENSMUST00000106158.9, ENSMUST00000153346.8, ENSMUST00000168714.9, ENSMUST00000151160.8, ENSMUST00000127269.8, ENSMUST00000106159.10, ENSMUST00000135346.8	Aspscr1
ENSMUSG00000025145.14	E016	20.2302	0.189751	0.0144572	0.904295	0.997156	4.10967	4.01218	-0.0701547	chr11	120609070	120609147	78	+	14	42	15	7	16	33	ENSMUST00000150225.2, ENSMUST00000026139.14, ENSMUST00000145781.8	Lrrc45
ENSMUSG00000025159.9	E055	7.47279	0.498468	0.0153399	0.90143	0.997156	2.62837	2.29632	-0.391507	chr19	41951427	41951473	47	-	4	6	11	7	21	0	ENSMUST00000169775.8, ENSMUST00000169765.2, ENSMUST00000169933.2, ENSMUST00000163287.8, ENSMUST00000167927.8, ENSMUST00000171561.8, ENSMUST00000168484.8, ENSMUST00000163398.8, ENSMUST00000171755.8, ENSMUST00000164776.8, ENSMUST00000170209.8	Mms19
ENSMUSG00000025161.17	E014	5.40401	0.359926	0.0153204	0.901493	0.997156	2.06202	2.21231	0.203706	chr11	120847181	120847573	393	+	10	5	8	1	11	3	ENSMUST00000129473.8, ENSMUST00000168579.8, ENSMUST00000070653.13, ENSMUST00000100130.10, ENSMUST00000154187.8	Slc16a3
ENSMUSG00000025195.10	E003	29.8255	0.0648069	0.0150439	0.902381	0.997156	5.12482	4.8305	-0.173909	chr19	43836202	43836405	204	-	43	44	32	10	56	20	ENSMUST00000212592.2, ENSMUST00000212048.2, ENSMUST00000212396.2, ENSMUST00000212032.2	Dnmbp
ENSMUSG00000025218.7	E003	61.2029	0.0310936	0.0142478	0.904987	0.997156	6.94332	7.01873	0.0323326	chr19	45543530	45543658	129	-	77	75	72	41	92	37	ENSMUST00000026239.7	Poll
ENSMUSG00000025221.17	E017	3.77793	0.876036	0.0143299	0.904715	0.997156	1.77831	1.70098	-0.128573	chr19	45784772	45785353	582	-	8	0	5	5	4	0	ENSMUST00000111906.2	Kcnip2
ENSMUSG00000025224.17	E063	44.6319	0.0896801	0.0145935	0.903847	0.997156	5.93258	5.97305	0.0201495	chr19	46271759	46271889	131	+	71	61	37	35	31	38	ENSMUST00000175747.2, ENSMUST00000175878.2, ENSMUST00000026254.14, ENSMUST00000176992.8, ENSMUST00000175706.8, ENSMUST00000176525.8	Gbf1
ENSMUSG00000025246.14	E022	59.148	0.0415262	0.0158488	0.899817	0.997156	7.18153	6.68773	-0.213119	chrX	76703321	76703349	29	+	89	87	53	22	109	43	ENSMUST00000133893.2, ENSMUST00000088217.12	Tbl1x
ENSMUSG00000025261.19	E066	13.7546	0.541701	0.0143763	0.904561	0.997156	3.3539	3.42253	0.0589579	chrX	150665612	150665725	114	+	40	18	0	3	39	3	ENSMUST00000112622.8, ENSMUST00000138023.8, ENSMUST00000026292.15	Huwe1
ENSMUSG00000025268.16	E002	5.66479	0.40501	0.0152857	0.901604	0.997156	2.30639	2.02762	-0.373039	chrX	149589417	149589419	3	-	4	5	10	5	13	0	ENSMUST00000112699.9, ENSMUST00000112700.8, ENSMUST00000145342.8	Maged2
ENSMUSG00000025290.18	E003	41.8971	0.0586251	0.0157775	0.900042	0.997156	5.76305	5.77749	0.00740349	chr14	24540786	24540796	11	+	38	69	41	34	42	34	ENSMUST00000225994.2, ENSMUST00000169826.3, ENSMUST00000112384.10, ENSMUST00000225023.2	Rps24
ENSMUSG00000025290.18	E009	41.1449	0.110045	0.0157224	0.900215	0.997156	5.87799	5.65325	-0.115353	chr14	24540927	24541092	166	+	38	67	37	12	47	62	ENSMUST00000224569.2, ENSMUST00000224549.2, ENSMUST00000224568.2	Rps24
ENSMUSG00000025314.18	E007	7.88258	0.430591	0.0158187	0.899912	0.997156	2.87564	2.29072	-0.659525	chr2	90270201	90270336	136	-	8	16	2	5	26	0	ENSMUST00000111495.9, ENSMUST00000111493.8, ENSMUST00000168621.4	Ptprj
ENSMUSG00000025354.6	E004	8.23106	0.504865	0.0142987	0.904818	0.997156	2.75967	2.33476	-0.484845	chr10	128641545	128641552	8	+	9	6	9	11	0	8	ENSMUST00000026410.2, ENSMUST00000219508.2, ENSMUST00000217745.2, ENSMUST00000219473.2	Dnajc14
ENSMUSG00000025354.6	E016	139.375	0.0206534	0.0156972	0.900295	0.997156	10.415	10.1851	-0.0695987	chr10	128652581	128652741	161	+	180	167	152	97	204	90	ENSMUST00000026410.2, ENSMUST00000219508.2, ENSMUST00000217745.2	Dnajc14
ENSMUSG00000025364.14	E010	180.263	0.0390367	0.0145048	0.904138	0.997156	11.5999	11.6434	0.0119074	chr10	128398935	128399004	70	-	175	234	261	59	237	204	ENSMUST00000131728.4, ENSMUST00000026425.13	Pa2g4
ENSMUSG00000025373.15	E009	241.831	0.0100369	0.0146264	0.903739	0.997156	13.1568	13.2797	0.0303596	chr10	128272337	128272472	136	+	252	347	360	133	326	158	ENSMUST00000171342.3, ENSMUST00000218371.2, ENSMUST00000096386.13, ENSMUST00000217826.2	Rnf41
ENSMUSG00000025400.12	E005	42.8803	0.1298	0.015635	0.900492	0.997156	6.0097	5.69001	-0.161865	chr10	127561880	127562002	123	+	47	63	25	25	69	45	ENSMUST00000179960.8, ENSMUST00000217729.2, ENSMUST00000026466.5	Tac2
ENSMUSG00000025404.16	E064	6.0877	0.295858	0.0161371	0.898915	0.997156	2.35378	2.1203	-0.302594	chr10	127335230	127335236	7	+	6	10	5	2	5	10	ENSMUST00000077046.12, ENSMUST00000105249.9, ENSMUST00000169888.8, ENSMUST00000171426.2, ENSMUST00000105250.9, ENSMUST00000105251.9	R3hdm2
ENSMUSG00000025410.11	E014	505.295	0.0155092	0.0152333	0.901772	0.997156	18.1001	18.0372	-0.012452	chr10	127113356	127113394	39	+	543	770	463	312	652	468	ENSMUST00000218752.2, ENSMUST00000026479.11, ENSMUST00000218556.2, ENSMUST00000220418.2	Dctn2
ENSMUSG00000025413.14	E027	6.30696	0.636569	0.0152324	0.901775	0.997156	2.46265	2.1848	-0.346848	chr4	106536089	106536098	10	-	1	8	12	0	25	2	ENSMUST00000026480.13, ENSMUST00000127571.8	Ttc4
ENSMUSG00000025422.11	E004	105.151	0.0532018	0.0156281	0.900514	0.997156	9.34862	8.7873	-0.189857	chr10	126918835	126918922	88	+	151	133	85	64	220	51	ENSMUST00000239120.2, ENSMUST00000039259.7, ENSMUST00000217941.2	Agap2
ENSMUSG00000025428.16	E016	2163.51	0.00468879	0.0141683	0.905251	0.997156	30.2962	30.3702	0.0114362	chr18	77868685	77868792	108	+	2144	3083	2662	1329	2714	1813	ENSMUST00000026495.15, ENSMUST00000146869.2, ENSMUST00000114748.2, ENSMUST00000128073.2	Atp5a1
ENSMUSG00000025437.16	E042	162.549	0.0124627	0.014252	0.904973	0.997156	11.0806	11.039	-0.0118621	chr3	152089753	152089861	109	+	186	273	164	100	211	118	ENSMUST00000197748.5, ENSMUST00000198596.2, ENSMUST00000117492.9, ENSMUST00000197325.2, ENSMUST00000026507.13	Usp33
ENSMUSG00000025466.20	E015	17.41	0.237312	0.0145312	0.904051	0.997156	3.7141	3.86822	0.118617	chr7	139680470	139681002	533	-	23	36	8	12	33	6	ENSMUST00000121115.2	Fuom
ENSMUSG00000025504.15	E043	22.6932	0.144493	0.0154068	0.901217	0.997156	3.98447	4.61749	0.431491	chr7	140942036	140942580	545	+	7	52	24	13	19	27	ENSMUST00000210158.2, ENSMUST00000140025.8, ENSMUST00000155729.2, ENSMUST00000026577.13	Eps8l2
ENSMUSG00000025510.15	E007	6.59587	0.732436	0.0156136	0.90056	0.997156	2.3339	2.31494	-0.0236288	chr7	141048191	141048331	141	+	15	9	0	2	1	13	ENSMUST00000211071.2	Cd151
ENSMUSG00000025529.15	E007	5.57779	0.541784	0.0155665	0.900709	0.997156	2.22619	2.0017	-0.307754	chrX	111534436	111534573	138	+	9	6	3	8	7	0	ENSMUST00000122805.2, ENSMUST00000151972.7, ENSMUST00000113409.8, ENSMUST00000071814.13	Zfp711
ENSMUSG00000025531.15	E015	26.686	0.0881786	0.0157443	0.900147	0.997156	4.7072	4.65072	-0.035421	chrX	112025713	112025985	273	-	46	53	16	12	43	14	ENSMUST00000113388.3, ENSMUST00000135821.8, ENSMUST00000026607.15	Chm
ENSMUSG00000025558.20	E011	77.5331	0.0347398	0.0156506	0.900443	0.997156	8.01499	7.65112	-0.140344	chr14	121792528	121792738	211	-	98	93	108	48	126	36	ENSMUST00000239077.2, ENSMUST00000211803.2, ENSMUST00000212376.3, ENSMUST00000212181.2, ENSMUST00000100299.11, ENSMUST00000212416.2, ENSMUST00000040700.9	Dock9
ENSMUSG00000025597.14	E003	9.0716	0.371715	0.0147085	0.90347	0.997156	2.58542	2.91657	0.349775	chrX	113431312	113431476	165	+	2	14	22	2	18	5	ENSMUST00000040504.12, ENSMUST00000133447.2, ENSMUST00000113371.8	Klhl4
ENSMUSG00000025608.10	E004	9.45413	0.238577	0.0148295	0.903076	0.997156	2.81883	2.72999	-0.0929557	chr6	31501240	31501246	7	-	4	15	14	4	7	14	ENSMUST00000136877.2, ENSMUST00000026698.8	Podxl
ENSMUSG00000025702.16	E033	37.3258	0.0939771	0.0151893	0.901913	0.997156	5.83691	5.25313	-0.311225	chr6	116382703	116382714	12	+	29	85	34	14	70	26	ENSMUST00000156014.4, ENSMUST00000123246.8, ENSMUST00000135901.2, ENSMUST00000079012.13, ENSMUST00000204657.3, ENSMUST00000101032.10, ENSMUST00000204918.2, ENSMUST00000123405.8, ENSMUST00000203193.3	Marchf8
ENSMUSG00000025738.9	E005	309.222	0.0189488	0.0146965	0.90351	0.997156	14.8814	14.5791	-0.0688212	chr17	26037033	26037162	130	+	399	438	250	170	414	307	ENSMUST00000045692.9, ENSMUST00000236165.2, ENSMUST00000235694.2	Fbxl16
ENSMUSG00000025758.11	E027	6.20531	0.899309	0.0155931	0.900625	0.997156	2.25607	2.22349	-0.0421369	chr3	40765097	40765199	103	+	5	17	0	6	0	8	ENSMUST00000203895.3, ENSMUST00000026858.11, ENSMUST00000167556.7, ENSMUST00000203295.3	Plk4
ENSMUSG00000025785.6	E018	163.775	0.0243232	0.0157983	0.899976	0.997156	11.0327	11.0873	0.0155687	chr9	122959921	122959993	73	+	163	165	235	97	152	187	ENSMUST00000214741.2, ENSMUST00000026891.5, ENSMUST00000161569.2	Exosc7
ENSMUSG00000025793.18	E019	13.7592	0.244448	0.0153181	0.9015	0.997156	3.29174	3.42036	0.111553	chr11	120369913	120369915	3	+	25	26	3	9	15	11	ENSMUST00000106203.9	Hgs
ENSMUSG00000025812.19	E045	7.72558	0.48215	0.0161842	0.898768	0.997156	2.58176	2.42283	-0.184204	chr8	128131856	128131925	70	+	8	18	3	10	9	0	ENSMUST00000161277.8, ENSMUST00000162456.8, ENSMUST00000162309.8, ENSMUST00000160272.8, ENSMUST00000162665.8, ENSMUST00000162602.8, ENSMUST00000160766.8, ENSMUST00000079777.12, ENSMUST00000159537.8, ENSMUST00000160581.8, ENSMUST00000160593.8, ENSMUST00000161355.8, ENSMUST00000026921.13, ENSMUST00000162536.8, ENSMUST00000162531.8	Pard3
ENSMUSG00000025813.15	E009	7.00675	0.65037	0.0158935	0.899677	0.997156	1.94234	2.79135	1.0508	chr7	81268324	81268430	107	-	4	1	25	5	4	3	ENSMUST00000207991.2, ENSMUST00000207983.2, ENSMUST00000026922.15, ENSMUST00000207371.2, ENSMUST00000208937.2, ENSMUST00000098326.3	Homer2
ENSMUSG00000025823.10	E010	127.519	0.0176502	0.0157243	0.90021	0.997156	9.79493	9.8716	0.0241506	chr6	47785109	47785277	169	-	155	132	138	99	167	98	ENSMUST00000077290.9	Pdia4
ENSMUSG00000025856.16	E017	36.043	0.115698	0.0142449	0.904997	0.997156	5.2386	5.60952	0.201848	chr5	138980709	138980792	84	-	71	39	18	18	67	27	ENSMUST00000076095.14	Pdgfa
ENSMUSG00000025870.11	E009	3.25572	1.18403	0.0157597	0.900098	0.997156	1.44609	1.79006	0.616929	chr13	54726952	54727350	399	+	0	2	11	1	0	5	ENSMUST00000142246.2	Arl10
ENSMUSG00000025889.14	E010	77.0959	0.0891756	0.0145076	0.904129	0.997156	7.84615	7.77489	-0.0275515	chr6	60805708	60805856	149	-	41	119	95	24	147	86	ENSMUST00000114268.5, ENSMUST00000203177.2	Snca
ENSMUSG00000025907.15	E022	24.4244	0.17492	0.0150826	0.902257	0.997156	4.19453	4.70088	0.33384	chr1	6314329	6314499	171	+	55	52	6	9	33	15	ENSMUST00000027040.13, ENSMUST00000161327.8, ENSMUST00000159802.2, ENSMUST00000162795.8	Rb1cc1
ENSMUSG00000025907.15	E027	9.2818	0.884696	0.0148701	0.902944	0.997156	2.48957	2.92938	0.472044	chr1	6315822	6315883	62	+	31	12	0	8	0	6	ENSMUST00000027040.13, ENSMUST00000161327.8, ENSMUST00000159802.2, ENSMUST00000162795.8	Rb1cc1
ENSMUSG00000025958.15	E030	341.22	0.0209874	0.0144152	0.904433	0.997156	15.3853	15.3985	0.00291218	chr1	64636855	64640416	3562	+	564	492	246	179	532	246	ENSMUST00000049932.12, ENSMUST00000087366.11	Creb1
ENSMUSG00000025963.6	E001	33.6755	0.0511801	0.0143181	0.904754	0.997156	5.15741	5.25527	0.0553632	chr1	63737978	63738196	219	-	46	32	39	18	40	36	ENSMUST00000114094.3	Mdh1b
ENSMUSG00000026017.14	E025	3.78051	0.759444	0.0151173	0.902145	0.997156	1.72288	1.83472	0.181924	chr1	60180494	60180606	113	+	4	14	0	2	8	0	ENSMUST00000027171.12, ENSMUST00000187978.7, ENSMUST00000130075.8, ENSMUST00000186779.2, ENSMUST00000180952.8, ENSMUST00000186107.7	Carf
ENSMUSG00000026020.10	E033	42.2189	0.0713791	0.0159038	0.899645	0.997156	5.71803	5.93621	0.110864	chr1	59743318	59743320	3	+	41	89	34	31	55	24	ENSMUST00000187491.2, ENSMUST00000027174.10, ENSMUST00000189919.7, ENSMUST00000191142.7, ENSMUST00000185368.2, ENSMUST00000190265.7	Nop58
ENSMUSG00000026020.10	E050	119.81	0.0286455	0.0144028	0.904474	0.997156	9.56583	9.58905	0.00748244	chr1	59750439	59750439	1	+	164	146	126	96	152	69	ENSMUST00000027174.10, ENSMUST00000191142.7, ENSMUST00000188390.2	Nop58
ENSMUSG00000026034.18	E027	45.2043	0.0450608	0.0142989	0.904817	0.997156	6.10512	5.92892	-0.0868476	chr1	58459371	58459557	187	-	54	71	31	21	46	61	ENSMUST00000186552.7, ENSMUST00000156931.8, ENSMUST00000129577.8	Clk1
ENSMUSG00000026042.17	E005	4.12359	1.05161	0.0152584	0.901692	0.997156	1.52003	2.09288	0.925078	chr1	45421276	45421383	108	-	0	4	14	4	3	0	ENSMUST00000086430.5	Col5a2
ENSMUSG00000026051.9	E001	6.18297	0.483647	0.015169	0.901979	0.997156	2.00232	2.06811	0.0935775	chr1	43769762	43770123	362	+	10	0	0	8	3	10	ENSMUST00000027217.9	Ecrg4
ENSMUSG00000026051.9	E002	6.18297	0.483647	0.015169	0.901979	0.997156	2.00232	2.06811	0.0935775	chr1	43776360	43776407	48	+	10	0	0	8	3	10	ENSMUST00000027217.9	Ecrg4
ENSMUSG00000026080.15	E015	105.478	0.0463988	0.0153721	0.901328	0.997156	9.17765	9.02452	-0.0516106	chr1	38923431	38923562	132	-	154	140	107	44	205	67	ENSMUST00000027249.13, ENSMUST00000194657.3, ENSMUST00000193441.7, ENSMUST00000194361.7, ENSMUST00000193435.6	Chst10
ENSMUSG00000026103.15	E026	54.684	0.0673026	0.0145289	0.904059	0.997156	6.74024	6.58478	-0.0696195	chr1	52235324	52235374	51	-	91	66	46	16	100	51	ENSMUST00000114512.8, ENSMUST00000123324.8, ENSMUST00000114509.8, ENSMUST00000155587.8, ENSMUST00000114510.8, ENSMUST00000139273.8, ENSMUST00000114513.9	Gls
ENSMUSG00000026131.22	E035	4.88677	0.904422	0.014545	0.904006	0.997156	1.9064	2.08095	0.253551	chr1	34202707	34202835	129	+	8	0	10	5	7	0	ENSMUST00000187486.7, ENSMUST00000185269.7, ENSMUST00000183302.6, ENSMUST00000182335.2, ENSMUST00000183331.8, ENSMUST00000183034.5, ENSMUST00000185897.7, ENSMUST00000097786.10, ENSMUST00000097785.10	Dst
ENSMUSG00000026173.17	E024	114.878	0.0354812	0.0150421	0.902387	0.997156	9.25452	9.57529	0.104947	chr1	74603536	74603595	60	+	85	192	153	80	157	70	ENSMUST00000067916.13, ENSMUST00000027362.14, ENSMUST00000113750.8, ENSMUST00000113747.8, ENSMUST00000189956.2, ENSMUST00000141412.8, ENSMUST00000152707.8	Plcd4
ENSMUSG00000026192.14	E014	87.5989	0.0327044	0.0156401	0.900476	0.997156	8.22798	8.31366	0.0314538	chr1	71606973	71607098	126	+	125	107	88	69	123	45	ENSMUST00000027384.6, ENSMUST00000155769.8	Atic
ENSMUSG00000026201.13	E024	234.48	0.0100352	0.0156418	0.90047	0.997156	12.9962	13.0327	0.00912592	chr1	75189276	75189377	102	+	247	304	267	138	269	242	ENSMUST00000191108.7, ENSMUST00000027401.11, ENSMUST00000189698.7, ENSMUST00000126328.2, ENSMUST00000135484.8, ENSMUST00000145144.2, ENSMUST00000131738.8, ENSMUST00000142052.8, ENSMUST00000186350.2, ENSMUST00000189242.2	Stk16
ENSMUSG00000026201.13	E032	105.161	0.0393827	0.0142317	0.90504	0.997156	9.12526	8.91924	-0.0699761	chr1	75189777	75189781	5	+	115	94	143	48	122	132	ENSMUST00000191108.7, ENSMUST00000027401.11, ENSMUST00000189698.7, ENSMUST00000126328.2, ENSMUST00000135484.8, ENSMUST00000186350.2, ENSMUST00000131738.8, ENSMUST00000142052.8, ENSMUST00000188460.3, ENSMUST00000156012.2, ENSMUST00000189242.2	Stk16
ENSMUSG00000026201.13	E036	19.0265	0.321401	0.0145162	0.904101	0.997156	3.4403	4.41729	0.729777	chr1	75189873	75190219	347	+	8	7	63	4	13	23	ENSMUST00000156012.2	Stk16
ENSMUSG00000026203.17	E004	35.7011	0.112721	0.0142427	0.905004	0.997156	5.28127	5.48624	0.112313	chr1	75213131	75213156	26	+	37	25	70	10	46	41	ENSMUST00000055223.14, ENSMUST00000188290.7, ENSMUST00000082158.13, ENSMUST00000188346.7, ENSMUST00000188931.7	Dnajb2
ENSMUSG00000026223.16	E006	6128.31	0.00362844	0.0144732	0.904242	0.997156	40.601	40.2752	-0.0471084	chr1	85834143	85834253	111	+	7263	7656	7068	3660	8239	5164	ENSMUST00000139837.2, ENSMUST00000027425.16	Itm2c
ENSMUSG00000026247.14	E025	28.3963	0.227791	0.0157045	0.900272	0.997156	4.86285	4.81165	-0.0310919	chr1	87083742	87083887	146	-	25	66	16	2	48	39	ENSMUST00000160810.2	Ecel1
ENSMUSG00000026278.15	E005	142.494	0.054673	0.0144143	0.904436	0.997156	10.2023	10.6041	0.120615	chr1	93614140	93614391	252	+	195	197	82	78	234	137	ENSMUST00000188394.2, ENSMUST00000201863.4, ENSMUST00000027499.13	Bok
ENSMUSG00000026307.13	E007	10.0419	0.427706	0.0142035	0.905134	0.997156	3.05554	2.76578	-0.289357	chr1	91226129	91226148	20	+	5	24	6	0	27	11	ENSMUST00000027532.13, ENSMUST00000154045.8, ENSMUST00000147523.8, ENSMUST00000124832.8, ENSMUST00000153621.8, ENSMUST00000123651.8, ENSMUST00000142488.8	Scly
ENSMUSG00000026335.17	E018	720.073	0.0066934	0.0144403	0.90435	0.997156	20.8866	20.6397	-0.0450371	chr1	97768005	97768114	110	-	991	890	937	409	988	467	ENSMUST00000159131.2, ENSMUST00000058762.15, ENSMUST00000162681.2, ENSMUST00000162803.2, ENSMUST00000097625.10, ENSMUST00000161567.8, ENSMUST00000159041.8	Pam
ENSMUSG00000026335.17	E034	224.972	0.0481148	0.0158115	0.899935	0.997156	12.9418	12.7228	-0.0553437	chr1	97822122	97822189	68	-	360	377	166	87	327	193	ENSMUST00000058762.15, ENSMUST00000161567.8, ENSMUST00000097625.10	Pam
ENSMUSG00000026347.14	E015	14.6799	0.846539	0.0152883	0.901596	0.997156	3.29126	3.64946	0.300849	chr1	127605168	127605758	591	-	38	28	0	6	35	1	ENSMUST00000027585.14, ENSMUST00000160616.8, ENSMUST00000185560.2	Tmem163
ENSMUSG00000026361.10	E017	44.7562	0.125357	0.0154345	0.901129	0.997156	6.07029	5.99936	-0.0348604	chr1	143547068	143547166	99	-	33	64	84	8	92	31	ENSMUST00000018337.9, ENSMUST00000212510.2	Cdc73
ENSMUSG00000026384.14	E004	15.491	0.664079	0.0143806	0.904547	0.997156	4.13926	3.05273	-0.887224	chr1	119603279	119603427	149	-	3	11	32	9	53	0	ENSMUST00000166624.2, ENSMUST00000064091.12	Ptpn4
ENSMUSG00000026426.11	E005	485.366	0.00637504	0.014323	0.904737	0.997156	17.8218	17.7371	-0.0169501	chr1	135080531	135080604	74	+	606	611	574	286	640	389	ENSMUST00000123344.2, ENSMUST00000027684.11, ENSMUST00000125774.2	Arl8a
ENSMUSG00000026466.17	E019	73.3289	0.0405612	0.0146821	0.903557	0.997156	7.6716	7.49877	-0.06864	chr1	155907160	155907219	60	-	111	83	68	44	66	81	ENSMUST00000130995.4, ENSMUST00000136331.8, ENSMUST00000136397.8, ENSMUST00000141980.2, ENSMUST00000169241.8, ENSMUST00000123705.8, ENSMUST00000097527.10, ENSMUST00000027738.14, ENSMUST00000141878.8	Tor1aip1
ENSMUSG00000026511.8	E005	589.541	0.00917193	0.015539	0.900796	0.997156	19.2941	19.1028	-0.0364963	chr1	181956249	181956317	69	+	637	797	590	383	790	524	ENSMUST00000027792.6	Srp9
ENSMUSG00000026516.9	E004	70.3163	0.0278764	0.0145541	0.903976	0.997156	7.55592	7.32734	-0.0923916	chr1	180920824	180921278	455	-	72	97	109	42	90	44	ENSMUST00000195209.2, ENSMUST00000027797.9	Nvl
ENSMUSG00000026520.9	E015	257.966	0.0171	0.0144993	0.904156	0.997156	13.668	13.4505	-0.0526746	chr1	180735042	180735652	611	+	306	279	269	183	315	240	ENSMUST00000194253.2, ENSMUST00000027802.9	Pycr2
ENSMUSG00000026566.16	E013	43.6221	0.123629	0.0154163	0.901187	0.997156	6.00203	5.73621	-0.134157	chr1	165433213	165433280	68	-	34	67	46	48	24	33	ENSMUST00000192716.2, ENSMUST00000193023.2, ENSMUST00000111435.9, ENSMUST00000193948.2, ENSMUST00000194829.6, ENSMUST00000191818.6, ENSMUST00000068705.13, ENSMUST00000195410.6, ENSMUST00000192848.6	Mpzl1
ENSMUSG00000026568.7	E006	424.666	0.00702314	0.0150345	0.902412	0.997156	16.8152	16.7744	-0.00849163	chr1	165302523	165302563	41	+	455	598	428	282	504	392	ENSMUST00000128633.2, ENSMUST00000027853.6	Mpc2
ENSMUSG00000026618.12	E028	5.95787	0.416533	0.01536	0.901366	0.997156	2.23154	2.23138	-0.000207106	chr1	185055433	185055863	431	-	3	9	12	0	8	8	ENSMUST00000153211.2	Iars2
ENSMUSG00000026620.12	E015	39.1221	0.0725254	0.0156362	0.900488	0.997156	5.67877	5.67073	-0.00419144	chr1	184660231	184660296	66	-	48	68	32	10	70	39	ENSMUST00000192657.2, ENSMUST00000027929.10	Mark1
ENSMUSG00000026632.18	E012	42.4834	0.053262	0.0158903	0.899687	0.997156	5.90213	5.71109	-0.0973994	chr1	190787459	190787568	110	-	63	37	53	22	28	55	ENSMUST00000085633.12, ENSMUST00000027945.6, ENSMUST00000110891.8, ENSMUST00000153757.2, ENSMUST00000110893.10	Tatdn3
ENSMUSG00000026650.16	E009	19.0671	0.102833	0.0148727	0.902936	0.997156	3.91062	3.88514	-0.0190766	chr2	3419957	3420007	51	-	26	14	26	12	11	24	ENSMUST00000115083.8	Meig1
ENSMUSG00000026657.18	E055	31.4835	0.211324	0.0142074	0.905121	0.997156	5.23406	4.91491	-0.185123	chr2	4605926	4606166	241	+	62	59	10	15	61	13	ENSMUST00000091497.11, ENSMUST00000075767.14, ENSMUST00000177457.8, ENSMUST00000176828.8	Frmd4a
ENSMUSG00000026705.17	E020	12.3381	0.586467	0.0144833	0.904209	0.997156	2.74292	3.66636	0.843854	chr1	160934277	160934435	159	-	0	19	32	5	19	7	ENSMUST00000140905.8, ENSMUST00000148952.8, ENSMUST00000111611.8, ENSMUST00000117467.7	Klhl20
ENSMUSG00000026718.18	E014	52.2411	0.09775	0.0153329	0.901453	0.997156	6.46709	6.55933	0.0421922	chr2	14133858	14133884	27	+	76	119	18	19	99	35	ENSMUST00000102960.11, ENSMUST00000193636.6, ENSMUST00000138989.2, ENSMUST00000144944.8, ENSMUST00000140694.2, ENSMUST00000028050.14	Stam
ENSMUSG00000026721.17	E049	4.46064	0.630577	0.0161473	0.898883	0.997156	2.05504	1.73667	-0.487037	chr1	160549703	160549813	111	-	4	3	7	2	0	9	ENSMUST00000028049.13, ENSMUST00000195442.6	Rabgap1l
ENSMUSG00000026727.11	E023	11.0137	0.842355	0.01511	0.902168	0.997156	3.4552	2.45929	-0.987603	chr2	13276082	13276102	21	-	15	11	0	3	57	0	ENSMUST00000137670.3, ENSMUST00000129257.4, ENSMUST00000191959.6, ENSMUST00000195538.2, ENSMUST00000114791.9, ENSMUST00000162223.8, ENSMUST00000161912.8, ENSMUST00000028059.9	Rsu1
ENSMUSG00000026739.14	E009	53.7587	0.13225	0.0155358	0.900806	0.997156	6.56278	6.5092	-0.0244314	chr2	18687034	18687130	97	+	56	89	39	55	82	17	ENSMUST00000156284.8, ENSMUST00000147365.2, ENSMUST00000051929.13, ENSMUST00000028071.13, ENSMUST00000134734.8, ENSMUST00000132014.2, ENSMUST00000150834.8	Bmi1
ENSMUSG00000026743.17	E036	68.988	0.0408287	0.0150945	0.902218	0.997156	7.40843	7.41466	0.00252906	chr2	18210812	18211000	189	+	114	98	54	44	109	36	ENSMUST00000114671.8, ENSMUST00000114680.9, ENSMUST00000114669.2, ENSMUST00000028076.15	Mllt10
ENSMUSG00000026781.18	E011	11.7118	0.673447	0.0160075	0.89932	0.997156	2.85915	3.32159	0.435747	chr2	22959084	22959296	213	+	11	44	1	8	20	0	ENSMUST00000228891.2, ENSMUST00000228778.2, ENSMUST00000228050.2, ENSMUST00000114529.10, ENSMUST00000226571.2, ENSMUST00000114526.9	Acbd5
ENSMUSG00000026811.19	E010	57.3642	0.0449478	0.0152269	0.901792	0.997156	6.78454	6.81556	0.0136306	chr2	32498097	32498108	12	+	55	68	87	22	93	52	ENSMUST00000095044.10, ENSMUST00000183538.8, ENSMUST00000072111.8, ENSMUST00000095045.9, ENSMUST00000149220.2	St6galnac6
ENSMUSG00000026827.13	E013	8.63219	0.736978	0.0157951	0.899986	0.997156	2.82703	2.50521	-0.350619	chr2	57196944	57196988	45	+	15	15	0	9	18	0	ENSMUST00000148991.2, ENSMUST00000169687.8, ENSMUST00000141536.8, ENSMUST00000028167.3, ENSMUST00000112618.9	Gpd2
ENSMUSG00000026833.19	E009	3756.19	0.00403296	0.0158873	0.899697	0.997156	35.6598	35.5088	-0.0223724	chr2	28119066	28120474	1409	+	4103	4845	4016	2503	5123	3125	ENSMUST00000100244.10, ENSMUST00000028177.11, ENSMUST00000113920.8	Olfm1
ENSMUSG00000026843.16	E034	40.5064	0.0780651	0.0155142	0.900875	0.997156	5.5844	5.81355	0.118927	chr2	31504773	31504794	22	+	46	34	83	16	50	33	ENSMUST00000150473.7, ENSMUST00000055244.13, ENSMUST00000113482.8, ENSMUST00000130578.3	Fubp3
ENSMUSG00000026858.19	E033	38.5338	0.0542055	0.014753	0.903325	0.997156	5.56104	5.56915	0.00430348	chr2	30271725	30271748	24	+	45	67	40	20	40	36	ENSMUST00000175864.2, ENSMUST00000100214.10, ENSMUST00000077977.14, ENSMUST00000125610.2	Miga2
ENSMUSG00000026867.20	E026	20.3994	0.206945	0.0160807	0.899091	0.997156	4.32214	3.94566	-0.266415	chr2	34594359	34594398	40	-	37	34	6	9	56	5	ENSMUST00000113099.10, ENSMUST00000167251.2, ENSMUST00000113111.8, ENSMUST00000113101.8, ENSMUST00000150859.2, ENSMUST00000137528.8, ENSMUST00000102800.9, ENSMUST00000028224.15, ENSMUST00000128855.3, ENSMUST00000113103.9	Gapvd1
ENSMUSG00000026917.16	E001	23.5957	0.377654	0.0156866	0.900329	0.997156	4.61089	4.0702	-0.365101	chr2	27405169	27405292	124	+	22	39	14	28	2	25	ENSMUST00000113952.10, ENSMUST00000144315.8	Wdr5
ENSMUSG00000026926.15	E004	53.2538	0.0698169	0.0154214	0.90117	0.997156	6.75734	6.38137	-0.170639	chr2	26279368	26279444	77	+	88	52	60	22	100	36	ENSMUST00000135155.2, ENSMUST00000114093.2, ENSMUST00000134871.2, ENSMUST00000137686.8, ENSMUST00000076431.13	Pmpca
ENSMUSG00000026933.19	E013	68.2548	0.118704	0.0158878	0.899695	0.997156	7.287	7.42057	0.0545754	chr2	25826527	25826663	137	-	79	157	31	63	95	19	ENSMUST00000114167.9, ENSMUST00000183461.8, ENSMUST00000143977.8	Camsap1
ENSMUSG00000026959.14	E023	153.933	0.0680196	0.0151293	0.902106	0.997156	10.8869	10.7628	-0.0360059	chr2	25193798	25193821	24	-	244	189	134	43	253	165	ENSMUST00000114318.10, ENSMUST00000028335.13, ENSMUST00000114308.10, ENSMUST00000153551.2, ENSMUST00000114307.8, ENSMUST00000114317.10, ENSMUST00000114312.2, ENSMUST00000114314.10, ENSMUST00000114310.10, ENSMUST00000153465.2	Grin1
ENSMUSG00000026972.16	E013	15.0059	0.260392	0.0159481	0.899506	0.997156	3.80736	3.29966	-0.416956	chr2	24816557	24816594	38	-	25	13	13	7	49	1	ENSMUST00000142887.8, ENSMUST00000133934.2, ENSMUST00000102935.10, ENSMUST00000144963.8, ENSMUST00000152240.8, ENSMUST00000028349.14	Arrdc1
ENSMUSG00000026991.21	E041	100.669	0.0541064	0.0160635	0.899145	0.997156	8.88031	8.77427	-0.0367183	chr2	59175142	59175337	196	+	97	99	156	78	120	70	ENSMUST00000183359.8, ENSMUST00000102754.11, ENSMUST00000112577.8, ENSMUST00000124127.2, ENSMUST00000037903.15, ENSMUST00000151452.8, ENSMUST00000168631.8	Pkp4
ENSMUSG00000027010.17	E019	166.502	0.0350358	0.0153453	0.901413	0.997156	11.2233	11.1103	-0.0319563	chr2	71145327	71145473	147	-	230	222	164	98	142	179	ENSMUST00000184169.8, ENSMUST00000137916.2, ENSMUST00000151937.8	Slc25a12
ENSMUSG00000027011.15	E009	293.766	0.0154013	0.0143677	0.90459	0.997156	14.3865	14.3345	-0.0120573	chr2	78700952	78701022	71	+	280	436	237	178	422	305	ENSMUST00000130914.8, ENSMUST00000153614.8, ENSMUST00000028398.14, ENSMUST00000121433.2, ENSMUST00000138864.2	Ube2e3
ENSMUSG00000027014.15	E038	7.01544	0.666784	0.015828	0.899883	0.997156	2.59074	2.12017	-0.580836	chr2	77770646	77770706	61	-	2	14	5	11	0	5	ENSMUST00000128963.2, ENSMUST00000127289.8, ENSMUST00000065889.10	Cwc22
ENSMUSG00000027168.22	E050	10.1952	0.266083	0.0151509	0.902037	0.997156	2.6822	3.11813	0.437344	chr2	105522539	105522567	29	+	3	30	11	6	14	5	ENSMUST00000145744.8, ENSMUST00000111088.9, ENSMUST00000090391.13, ENSMUST00000135412.8, ENSMUST00000090397.13, ENSMUST00000111082.8, ENSMUST00000153011.8, ENSMUST00000146803.4, ENSMUST00000111086.11, ENSMUST00000154643.8, ENSMUST00000140173.8, ENSMUST00000111083.10, ENSMUST00000167211.9, ENSMUST00000111087.10, ENSMUST00000111085.8, ENSMUST00000123063.8	Pax6
ENSMUSG00000027184.15	E027	16.6849	0.711652	0.0144439	0.904338	0.997156	4.07864	3.29224	-0.624478	chr2	103605871	103605954	84	-	1	43	9	2	2	43	ENSMUST00000137390.2	Caprin1
ENSMUSG00000027185.16	E032	11.3537	0.506717	0.016051	0.899184	0.997156	3.07179	2.99675	-0.0718676	chr2	103573609	103573702	94	-	28	12	3	14	13	0	ENSMUST00000145189.8, ENSMUST00000144590.9, ENSMUST00000133016.8, ENSMUST00000028608.13, ENSMUST00000143017.8, ENSMUST00000137050.8, ENSMUST00000090447.12	Nat10
ENSMUSG00000027188.9	E017	20.7262	0.098525	0.0160887	0.899066	0.997156	4.09553	4.16071	0.0461524	chr2	102471133	102471304	172	+	38	15	26	9	32	16	ENSMUST00000028612.8	Pamr1
ENSMUSG00000027195.11	E010	213.44	0.0143299	0.0158325	0.899869	0.997156	12.5199	12.5344	0.00373385	chr2	93896815	93896818	4	-	263	295	204	109	288	212	ENSMUST00000028619.5, ENSMUST00000146580.2, ENSMUST00000127084.8	Hsd17b12
ENSMUSG00000027201.17	E009	61.9886	0.0621226	0.014664	0.903616	0.997156	7.00029	7.00604	0.00245752	chr2	124930754	124930782	29	-	67	73	82	34	54	72	ENSMUST00000089825.13, ENSMUST00000067780.10, ENSMUST00000147105.8, ENSMUST00000142718.8, ENSMUST00000129945.2	Myef2
ENSMUSG00000027227.8	E001	35.1431	0.0777236	0.0145559	0.90397	0.997156	5.63388	4.99834	-0.352851	chr2	122065230	122065439	210	+	38	58	33	22	29	38	ENSMUST00000110551.4	Sord
ENSMUSG00000027227.8	E007	14.8809	0.203938	0.0147547	0.90332	0.997156	3.66131	3.43352	-0.187144	chr2	122090661	122090836	176	+	36	16	8	3	36	8	ENSMUST00000110551.4	Sord
ENSMUSG00000027247.17	E010	111.07	0.0363243	0.015186	0.901924	0.997156	9.29488	9.28003	-0.00491643	chr2	91484418	91484552	135	+	192	117	110	63	169	74	ENSMUST00000139314.8, ENSMUST00000111330.3, ENSMUST00000090614.11, ENSMUST00000154468.8, ENSMUST00000111331.9, ENSMUST00000141012.2, ENSMUST00000111329.8	Arhgap1
ENSMUSG00000027247.17	E019	256.425	0.0224414	0.0143826	0.904541	0.997156	13.6617	13.5334	-0.0310108	chr2	91499531	91499638	108	+	366	301	291	116	354	237	ENSMUST00000111331.9, ENSMUST00000111329.8, ENSMUST00000090614.11, ENSMUST00000123702.8, ENSMUST00000111330.3	Arhgap1
ENSMUSG00000027259.16	E024	71.5268	0.0874172	0.0143287	0.904719	0.997156	7.60218	7.50037	-0.0406014	chr2	120982911	120983049	139	+	101	64	81	19	127	81	ENSMUST00000028702.10, ENSMUST00000119031.8, ENSMUST00000110662.9, ENSMUST00000066155.6, ENSMUST00000110665.8, ENSMUST00000152164.2	Adal
ENSMUSG00000027263.13	E016	14.5466	0.119402	0.0150769	0.902275	0.997156	3.46214	3.51301	0.0424819	chr2	121009151	121009230	80	+	20	25	10	5	24	14	ENSMUST00000144076.8, ENSMUST00000186659.7, ENSMUST00000133773.8, ENSMUST00000110658.8, ENSMUST00000154633.8, ENSMUST00000135555.2, ENSMUST00000144123.8, ENSMUST00000039541.12, ENSMUST00000138601.8, ENSMUST00000110657.2	Tubgcp4
ENSMUSG00000027285.14	E001	11.9682	0.34661	0.0151757	0.901957	0.997156	3.14687	3.07944	-0.0629591	chr2	120439864	120440026	163	+	31	4	12	4	4	18	ENSMUST00000124187.8, ENSMUST00000028741.14	Haus2
ENSMUSG00000027301.8	E001	1330.05	0.0061228	0.0158958	0.89967	0.997156	26.0543	25.6038	-0.0738978	chr2	130418093	130418249	157	+	498	915	2907	1079	1317	1133	ENSMUST00000028764.6	Oxt
ENSMUSG00000027305.10	E006	97.4617	0.0332208	0.0160328	0.899241	0.997156	8.63104	8.79217	0.056458	chr2	119490739	119490918	180	-	119	135	134	40	108	95	ENSMUST00000110801.8, ENSMUST00000028768.2, ENSMUST00000154127.2, ENSMUST00000110802.8	Ndufaf1
ENSMUSG00000027327.17	E001	10.1675	0.635293	0.0141685	0.90525	0.997156	3.08453	2.74935	-0.334088	chr2	130988244	130988244	1	-	13	21	0	2	39	3	ENSMUST00000184535.8	1700037H04Rik
ENSMUSG00000027347.20	E004	83.6925	0.206783	0.0152403	0.901749	0.997156	8.63009	7.64568	-0.367114	chr2	117116553	117116705	153	-	181	150	18	44	190	13	ENSMUST00000172901.8, ENSMUST00000102534.11, ENSMUST00000173541.8, ENSMUST00000174770.8	Rasgrp1
ENSMUSG00000027349.6	E009	157.643	0.0294254	0.0151251	0.902119	0.997156	11.0171	10.8171	-0.0576188	chr2	117090725	117090834	110	+	196	244	141	86	198	148	ENSMUST00000028825.5	Fam98b
ENSMUSG00000027361.16	E013	26.317	0.130213	0.01442	0.904417	0.997156	4.78083	4.50039	-0.177309	chr2	126494246	126494347	102	-	43	36	23	20	50	4	ENSMUST00000103226.10, ENSMUST00000039978.13, ENSMUST00000110424.9, ENSMUST00000110425.9, ENSMUST00000103227.8, ENSMUST00000089745.11, ENSMUST00000130263.2	Gabpb1
ENSMUSG00000027365.15	E015	75.4027	0.0617884	0.0147633	0.903291	0.997156	7.84786	7.57803	-0.105543	chr2	126639582	126639749	168	-	83	74	108	44	99	67	ENSMUST00000125327.2, ENSMUST00000136964.2, ENSMUST00000135733.8, ENSMUST00000028843.12, ENSMUST00000103224.10, ENSMUST00000155675.8	Trpm7
ENSMUSG00000027367.17	E006	167.906	0.0125549	0.0150686	0.902302	0.997156	11.3334	11.1483	-0.052054	chr2	127112654	127112800	147	+	214	241	177	92	228	136	ENSMUST00000131196.2, ENSMUST00000110375.9, ENSMUST00000125049.2, ENSMUST00000110374.2	Stard7
ENSMUSG00000027367.17	E007	276.562	0.00880289	0.0143422	0.904674	0.997156	14.1956	13.9581	-0.0559059	chr2	127126015	127126153	139	+	342	412	292	146	430	199	ENSMUST00000131196.2, ENSMUST00000110375.9, ENSMUST00000125049.2, ENSMUST00000110374.2	Stard7
ENSMUSG00000027394.14	E006	25.4457	0.212608	0.0156206	0.900538	0.997156	4.35188	4.75838	0.261775	chr2	128917965	128918008	44	+	59	6	30	14	36	18	ENSMUST00000035812.14, ENSMUST00000144120.2	Ttl
ENSMUSG00000027394.14	E011	745.467	0.0335414	0.0152625	0.901678	0.997156	21.1701	20.9271	-0.0439905	chr2	128934861	128938203	3343	+	830	947	798	396	1235	635	ENSMUST00000035812.14	Ttl
ENSMUSG00000027411.18	E012	27.7537	0.145655	0.0150911	0.902229	0.997156	4.84032	4.69277	-0.090885	chr2	130280489	130280604	116	+	37	43	22	21	57	6	ENSMUST00000128994.8, ENSMUST00000132388.2, ENSMUST00000130258.8, ENSMUST00000028900.11	Vps16
ENSMUSG00000027425.19	E017	42.1458	0.0636608	0.0152604	0.901685	0.997156	5.94062	5.82566	-0.0578797	chr2	144235323	144235368	46	+	45	52	57	10	80	41	ENSMUST00000147747.8, ENSMUST00000137611.2, ENSMUST00000028911.15, ENSMUST00000143318.2	Kat14
ENSMUSG00000027452.12	E003	39.058	0.0860179	0.0150092	0.902494	0.997156	5.56766	5.76628	0.103636	chr2	150466719	150466782	64	-	45	76	25	12	74	36	ENSMUST00000028944.4	Acss1
ENSMUSG00000027597.16	E010	91.4698	0.0235346	0.0144558	0.904299	0.997156	8.39407	8.43097	0.0133408	chr2	154909283	154909318	36	-	135	110	138	51	115	49	ENSMUST00000054607.16	Ahcy
ENSMUSG00000027598.17	E020	13.3627	0.36509	0.0143233	0.904737	0.997156	2.96908	3.624	0.579924	chr2	155031357	155031426	70	+	44	15	0	9	14	6	ENSMUST00000142147.8, ENSMUST00000123497.2, ENSMUST00000109685.8, ENSMUST00000029126.15	Itch
ENSMUSG00000027610.18	E020	70.6459	0.0386979	0.0157512	0.900125	0.997156	7.49023	7.57006	0.0319166	chr2	155420225	155420348	124	-	105	84	70	35	137	43	ENSMUST00000137305.2, ENSMUST00000157008.8, ENSMUST00000126322.8, ENSMUST00000176415.8, ENSMUST00000155347.2, ENSMUST00000079691.13, ENSMUST00000130881.8	Gss
ENSMUSG00000027708.15	E031	5.52784	0.939729	0.0153044	0.901544	0.997156	2.09689	2.12085	0.0328994	chr3	35986986	35987621	636	-	0	5	15	4	0	7	ENSMUST00000108182.10	Dcun1d1
ENSMUSG00000027709.10	E036	12.5726	0.29877	0.0160728	0.899116	0.997156	3.04851	3.35584	0.279331	chr3	36054759	36054790	32	-	12	6	32	3	13	14	ENSMUST00000029259.10, ENSMUST00000200162.2	Mccc1
ENSMUSG00000027710.15	E010	52.5579	0.0943504	0.0142701	0.904913	0.997156	6.55556	6.41651	-0.0638543	chr3	36129392	36129492	101	+	83	51	65	21	54	60	ENSMUST00000198987.5, ENSMUST00000011492.15	Acad9
ENSMUSG00000027748.12	E016	33.1162	0.245127	0.0151581	0.902013	0.997156	5.3174	5.08789	-0.129956	chr3	54206490	54206685	196	+	43	15	56	4	62	40	ENSMUST00000200048.5, ENSMUST00000200341.2, ENSMUST00000029311.11	Trpc4
ENSMUSG00000027793.7	E004	13.2366	0.272484	0.0161624	0.898836	0.997156	3.19961	3.28865	0.0798346	chr3	54952899	54953129	231	-	32	13	3	16	4	8	ENSMUST00000029368.7, ENSMUST00000198320.5, ENSMUST00000197238.5, ENSMUST00000198102.5	Ccna1
ENSMUSG00000027828.13	E009	80.8242	0.0899422	0.015171	0.901972	0.997156	8.15277	7.83064	-0.121994	chr3	65299826	65299974	149	-	112	160	36	38	92	88	ENSMUST00000119896.2, ENSMUST00000029414.12	Ssr3
ENSMUSG00000027932.15	E017	19.4038	0.138153	0.0151132	0.902158	0.997156	3.94845	4.0245	0.0557194	chr3	90296479	90296937	459	-	14	14	39	9	31	17	ENSMUST00000132041.2, ENSMUST00000127064.2, ENSMUST00000144572.8, ENSMUST00000029541.12	Slc27a3
ENSMUSG00000027935.15	E004	38.4569	0.199276	0.0152147	0.901831	0.997156	5.82483	5.30397	-0.276705	chr3	90128094	90128329	236	+	54	25	36	22	126	6	ENSMUST00000065418.7	Rab13
ENSMUSG00000027942.18	E007	16.9733	0.121526	0.0154303	0.901142	0.997156	3.73042	3.7961	0.0509073	chr3	89960161	89960177	17	+	22	25	21	5	30	13	ENSMUST00000029552.13, ENSMUST00000160640.8, ENSMUST00000162595.2, ENSMUST00000162114.8, ENSMUST00000159202.8	4933434E20Rik
ENSMUSG00000027944.14	E010	305.489	0.00964352	0.015642	0.90047	0.997156	14.6749	14.5617	-0.0259108	chr3	89903201	89903211	11	-	323	394	339	185	368	305	ENSMUST00000197432.5, ENSMUST00000197481.2, ENSMUST00000197786.5, ENSMUST00000199014.5, ENSMUST00000197767.5, ENSMUST00000199163.2, ENSMUST00000198782.2, ENSMUST00000079724.9, ENSMUST00000198889.2, ENSMUST00000197725.5	Hax1
ENSMUSG00000028034.16	E023	242.974	0.0151907	0.0160728	0.899116	0.997156	13.4843	13.1132	-0.0912408	chr3	151925570	151925668	99	+	268	359	199	120	477	194	ENSMUST00000196739.5, ENSMUST00000198227.5, ENSMUST00000166984.8, ENSMUST00000199202.5, ENSMUST00000199876.5, ENSMUST00000200452.5, ENSMUST00000196695.5, ENSMUST00000106121.6, ENSMUST00000200524.5	Fubp1
ENSMUSG00000028053.14	E023	22.3153	0.17965	0.0158923	0.899681	0.997156	4.18518	4.39532	0.143359	chr3	88970958	88971012	55	+	12	58	25	5	35	20	ENSMUST00000186583.7, ENSMUST00000090933.5	Ash1l
ENSMUSG00000028060.15	E028	72.5326	0.0604127	0.0148321	0.903068	0.997156	7.54137	7.57481	0.0133226	chr3	88618068	88618159	92	+	92	79	80	55	100	49	ENSMUST00000198078.2, ENSMUST00000029696.11, ENSMUST00000199684.5, ENSMUST00000198042.5, ENSMUST00000200622.2	Khdc4
ENSMUSG00000028063.16	E002	132.843	0.0148789	0.0160315	0.899245	0.997156	9.97189	10.0899	0.0365423	chr3	88388455	88389152	698	-	148	161	149	97	165	107	ENSMUST00000147537.6, ENSMUST00000029699.13	Lmna
ENSMUSG00000028106.14	E006	27.1592	0.125457	0.0154017	0.901233	0.997156	5.02783	4.44447	-0.361981	chr3	95680466	95681423	958	-	19	36	53	6	47	23	ENSMUST00000197449.2	Rprd2
ENSMUSG00000028106.14	E017	19.099	0.264474	0.0154291	0.901146	0.997156	4.41797	3.59306	-0.603679	chr3	95694596	95694696	101	-	21	30	21	0	33	26	ENSMUST00000200164.5, ENSMUST00000197449.2, ENSMUST00000198741.2, ENSMUST00000090791.8	Rprd2
ENSMUSG00000028127.11	E032	8.92321	0.807445	0.0150128	0.902482	0.997156	2.68758	2.75661	0.0735952	chr3	121608847	121608951	105	-	14	22	0	0	8	16	ENSMUST00000029770.8	Abcd3
ENSMUSG00000028156.13	E008	428.722	0.0220747	0.0157108	0.900252	0.997156	16.8093	17.0345	0.0465345	chr3	138253420	138253515	96	+	559	687	303	224	623	396	ENSMUST00000029803.12, ENSMUST00000196990.5, ENSMUST00000200239.5, ENSMUST00000200020.5	Eif4e
ENSMUSG00000028163.18	E020	27.087	0.137697	0.0150893	0.902235	0.997156	4.79651	4.58865	-0.129995	chr3	135310818	135311006	189	-	23	28	37	18	55	15	ENSMUST00000196469.5, ENSMUST00000129428.8, ENSMUST00000164430.7, ENSMUST00000132668.8, ENSMUST00000029812.14	Nfkb1
ENSMUSG00000028277.14	E005	146.617	0.0252119	0.0159075	0.899633	0.997156	10.841	10.2918	-0.162692	chr4	33038199	33038330	132	+	214	179	153	92	225	90	ENSMUST00000135924.2, ENSMUST00000124992.8, ENSMUST00000029944.13	Ube2j1
ENSMUSG00000028293.15	E006	44.2048	0.0710547	0.0155563	0.900741	0.997156	5.86442	6.05662	0.095586	chr4	34671780	34671846	67	-	87	49	25	34	66	23	ENSMUST00000029970.14, ENSMUST00000126033.2	Slc35a1
ENSMUSG00000028309.15	E021	41.9861	0.0527982	0.014329	0.904718	0.997156	5.91181	5.8377	-0.0373607	chr4	49645886	49646005	120	+	65	68	30	20	83	22	ENSMUST00000149862.2, ENSMUST00000029989.11, ENSMUST00000167496.8, ENSMUST00000156314.8	Rnf20
ENSMUSG00000028343.11	E015	60.591	0.0403366	0.0145849	0.903875	0.997156	6.9326	7.02207	0.0383776	chr4	48243477	48243549	73	-	91	77	60	31	98	43	ENSMUST00000148947.2, ENSMUST00000132927.8, ENSMUST00000030028.5	Erp44
ENSMUSG00000028364.16	E002	9.13374	0.3104	0.0161208	0.898966	0.997156	2.84062	2.4904	-0.381739	chr4	63880224	63880387	164	-	6	13	6	14	11	2	ENSMUST00000107372.8, ENSMUST00000107377.10, ENSMUST00000030056.12	Tnc
ENSMUSG00000028364.16	E023	3.58478	0.702886	0.0150605	0.902328	0.997156	1.8314	1.47616	-0.623501	chr4	63931305	63931461	157	-	3	6	0	4	0	6	ENSMUST00000107372.8, ENSMUST00000107377.10, ENSMUST00000107371.2, ENSMUST00000030056.12	Tnc
ENSMUSG00000028373.17	E012	54.353	0.0668207	0.016015	0.899296	0.997156	6.51133	6.69633	0.0835401	chr4	65664536	65664702	167	-	72	101	46	31	80	32	ENSMUST00000068214.11, ENSMUST00000084496.3	Astn2
ENSMUSG00000028391.17	E005	66.93	0.0612551	0.015542	0.900787	0.997156	7.19658	7.28072	0.0348853	chr4	62375677	62375777	101	-	41	96	118	43	41	68	ENSMUST00000107452.8, ENSMUST00000146108.8, ENSMUST00000120095.8, ENSMUST00000132263.8, ENSMUST00000030087.14	Wdr31
ENSMUSG00000028437.15	E010	215.541	0.0105204	0.0144307	0.904382	0.997156	12.5442	12.5939	0.0127644	chr4	41387175	41387357	183	+	234	315	243	143	312	141	ENSMUST00000132235.2, ENSMUST00000072866.12	Ubap1
ENSMUSG00000028463.15	E001	4.0756	1.17723	0.0149632	0.902642	0.997156	1.53906	2.23771	1.08288	chr4	43506966	43507023	58	+	18	0	0	0	12	1	ENSMUST00000030183.10	Car9
ENSMUSG00000028464.17	E022	4.08844	1.71051	0.0150581	0.902335	0.997156	0.909185	2.5792	3.01504	chr4	43523465	43523595	131	-	0	0	24	0	4	0	ENSMUST00000107914.10	Tpm2
ENSMUSG00000028483.14	E020	17.8551	0.228227	0.0145866	0.903869	0.997156	3.77037	3.76684	-0.00273233	chr4	83378597	83380083	1487	+	11	10	35	19	13	13	ENSMUST00000123262.8	Snapc3
ENSMUSG00000028514.16	E042	11.0764	0.568232	0.0154326	0.901135	0.997156	2.66347	3.3642	0.678607	chr4	106247390	106247545	156	+	40	14	0	2	23	3	ENSMUST00000094933.5, ENSMUST00000165709.8	Usp24
ENSMUSG00000028525.17	E035	96.6187	0.026814	0.0141781	0.905219	0.997156	8.83496	8.57713	-0.090398	chr4	102459784	102459966	183	+	116	158	114	40	133	80	ENSMUST00000106904.9, ENSMUST00000106911.8, ENSMUST00000097950.9, ENSMUST00000030251.13, ENSMUST00000106901.2, ENSMUST00000106908.9, ENSMUST00000097949.11	Pde4b
ENSMUSG00000028530.15	E004	150.462	0.0284732	0.0142167	0.90509	0.997156	10.9639	10.5155	-0.131029	chr4	101012213	101012316	104	-	218	190	164	71	301	78	ENSMUST00000102781.10, ENSMUST00000151235.2	Jak1
ENSMUSG00000028573.19	E016	10.857	0.233681	0.0144946	0.904171	0.997156	2.88458	3.07474	0.185466	chr4	95485888	95485893	6	+	5	24	11	5	8	15	ENSMUST00000141248.8, ENSMUST00000147783.8, ENSMUST00000079223.11, ENSMUST00000176840.8, ENSMUST00000150830.2, ENSMUST00000043335.11, ENSMUST00000176162.8	Fggy
ENSMUSG00000028582.15	E021	8.78925	0.21655	0.0142713	0.904909	0.997156	2.801	2.55058	-0.271724	chr4	108483871	108483959	89	+	10	13	8	4	6	13	ENSMUST00000150199.2, ENSMUST00000134844.2, ENSMUST00000030320.13, ENSMUST00000176846.8, ENSMUST00000106665.8	Cc2d1b
ENSMUSG00000028601.19	E032	23.486	0.158508	0.0149323	0.902742	0.997156	4.17971	4.51088	0.2232	chr4	108036286	108036356	71	+	6	47	36	17	14	23	ENSMUST00000125647.8, ENSMUST00000116309.10, ENSMUST00000133049.9, ENSMUST00000052999.13, ENSMUST00000126900.8	Echdc2
ENSMUSG00000028637.17	E023	88.2348	0.0637062	0.0153522	0.901391	0.997156	8.4708	8.2055	-0.0966844	chr4	119213835	119214044	210	-	86	123	101	29	126	108	ENSMUST00000238300.2, ENSMUST00000238759.2, ENSMUST00000238293.2, ENSMUST00000238704.2, ENSMUST00000154606.9, ENSMUST00000143494.3, ENSMUST00000131141.3, ENSMUST00000124048.9, ENSMUST00000146186.3, ENSMUST00000238779.2, ENSMUST00000238723.2, ENSMUST00000044781.9, ENSMUST00000238697.2, ENSMUST00000063642.10	Ccdc30
ENSMUSG00000028649.23	E096	5.15188	0.666319	0.0144117	0.904445	0.997156	2.12303	2.0756	-0.0654014	chr4	123398238	123398342	105	-	8	13	0	0	12	5	ENSMUST00000147228.8, ENSMUST00000151346.8, ENSMUST00000106224.9, ENSMUST00000082108.12, ENSMUST00000238555.2, ENSMUST00000147030.2, ENSMUST00000238731.2	Macf1
ENSMUSG00000028655.12	E017	12.0313	0.489565	0.0156588	0.900417	0.997156	3.4132	2.94351	-0.430489	chr4	122854734	122854945	212	-	4	29	7	1	45	6	ENSMUST00000030408.12, ENSMUST00000152308.8, ENSMUST00000127047.2	Mfsd2a
ENSMUSG00000028664.15	E007	19.4374	0.196495	0.0152354	0.901765	0.997156	3.97855	4.00766	0.021287	chr4	136386874	136386997	124	-	30	36	7	8	21	24	ENSMUST00000059287.14, ENSMUST00000105845.9, ENSMUST00000105846.9	Ephb2
ENSMUSG00000028683.15	E010	36.1442	0.0522799	0.0144992	0.904156	0.997156	5.39565	5.41723	0.0117737	chr4	116922538	116922665	128	+	56	55	32	23	51	20	ENSMUST00000106447.9, ENSMUST00000106448.9, ENSMUST00000070610.6	Eif2b3
ENSMUSG00000028701.5	E003	59.2497	0.048319	0.0141802	0.905212	0.997156	6.896	6.90269	0.00290079	chr4	116001494	116001806	313	-	68	126	36	27	78	57	ENSMUST00000030469.5	Lurap1
ENSMUSG00000028745.19	E014	577.84	0.00798725	0.0143923	0.904509	0.997156	19.114	19.075	-0.00747359	chr4	138984572	138984693	122	+	589	776	715	309	878	476	ENSMUST00000102508.10, ENSMUST00000150077.2, ENSMUST00000145368.8, ENSMUST00000131912.8, ENSMUST00000102507.10, ENSMUST00000138045.8, ENSMUST00000042675.9, ENSMUST00000030518.16	Capzb
ENSMUSG00000028757.5	E007	550.849	0.0126561	0.0145011	0.90415	0.997156	18.6921	18.7371	0.00872611	chr4	138037914	138038062	149	+	552	763	656	384	850	334	ENSMUST00000030538.5	Ddost
ENSMUSG00000028763.19	E102	3.72351	1.53258	0.0151631	0.901997	0.997156	1.83909	1.47759	-0.632834	chr4	137295846	137295913	68	+	8	0	0	9	0	0	ENSMUST00000171332.2, ENSMUST00000030547.15	Hspg2
ENSMUSG00000028772.20	E008	4.81621	0.639139	0.0143263	0.904727	0.997156	1.81807	2.18118	0.527008	chr4	130230867	130230870	4	-	7	15	0	1	4	6	ENSMUST00000129840.2	Zcchc17
ENSMUSG00000028782.15	E020	181.81	0.0888231	0.0141615	0.905274	0.997156	11.203	12.1389	0.255346	chr4	129905106	129905211	106	+	302	337	65	95	281	136	ENSMUST00000097868.10, ENSMUST00000120204.8, ENSMUST00000121049.8, ENSMUST00000106012.3, ENSMUST00000030571.7, ENSMUST00000106018.9, ENSMUST00000106015.9, ENSMUST00000149282.8, ENSMUST00000106017.8	Adgrb2
ENSMUSG00000028785.14	E006	153.843	0.030363	0.0145727	0.903915	0.997156	10.872	10.6479	-0.0653697	chr4	129006468	129006573	106	-	111	224	196	87	145	185	ENSMUST00000030572.10, ENSMUST00000149763.3, ENSMUST00000116444.10, ENSMUST00000095807.10, ENSMUST00000116442.9, ENSMUST00000125931.9, ENSMUST00000164649.8, ENSMUST00000139450.8	Hpca
ENSMUSG00000028845.16	E006	26.663	0.166528	0.0148551	0.902993	0.997156	4.39459	4.93126	0.338008	chr4	126217150	126217264	115	-	76	13	12	18	38	15	ENSMUST00000030658.13, ENSMUST00000102616.8	Tekt2
ENSMUSG00000028851.7	E008	1764.76	0.00453286	0.0155246	0.900842	0.997156	28.3684	28.4873	0.018803	chr4	133262979	133263182	204	-	1801	2064	2145	1128	2428	1542	ENSMUST00000148612.2, ENSMUST00000030665.7	Nudc
ENSMUSG00000028862.7	E034	3.80969	0.607068	0.0148197	0.903108	0.997156	1.52887	1.97128	0.735053	chr4	132979711	132979787	77	+	9	1	0	1	4	8	ENSMUST00000134895.2, ENSMUST00000030677.7	Map3k6
ENSMUSG00000028917.15	E019	135.788	0.0268436	0.015101	0.902197	0.997156	10.1725	10.3009	0.0390749	chr4	141361564	141361789	226	-	161	215	136	68	249	84	ENSMUST00000030751.5, ENSMUST00000084203.11, ENSMUST00000140223.2	Plekhm2
ENSMUSG00000028936.16	E012	497.862	0.00888842	0.0145545	0.903975	0.997156	17.9448	17.8479	-0.0193041	chr4	152414461	152414463	3	+	506	518	618	335	545	519	ENSMUST00000139685.8, ENSMUST00000188151.2, ENSMUST00000127659.2, ENSMUST00000142735.8, ENSMUST00000156445.2, ENSMUST00000126519.2, ENSMUST00000103191.11	Rpl22
ENSMUSG00000028948.17	E016	25.2627	0.308672	0.0142961	0.904827	0.997156	4.74264	4.3654	-0.242966	chr4	152140505	152140682	178	+	34	49	9	20	63	0	ENSMUST00000105663.8, ENSMUST00000103197.5, ENSMUST00000084116.13, ENSMUST00000131696.3	Nol9
ENSMUSG00000028952.13	E028	15.7044	0.424336	0.0152615	0.901681	0.997156	3.98425	3.18809	-0.649573	chr4	152112022	152112094	73	-	6	13	27	0	17	34	ENSMUST00000155389.8, ENSMUST00000066715.11, ENSMUST00000131935.2, ENSMUST00000123696.8	Zbtb48
ENSMUSG00000029001.16	E012	195.282	0.0116007	0.0145214	0.904083	0.997156	12.0772	11.9278	-0.0398193	chr4	148241037	148241065	29	-	212	255	231	127	254	157	ENSMUST00000167160.8, ENSMUST00000151127.8, ENSMUST00000057907.10, ENSMUST00000129253.8, ENSMUST00000173352.2, ENSMUST00000153703.8, ENSMUST00000151246.8	Fbxo44
ENSMUSG00000029004.16	E009	32.9149	0.118608	0.0149069	0.902825	0.997156	5.1965	5.07448	-0.0699513	chr5	23678479	23678651	173	+	71	42	15	30	35	14	ENSMUST00000115128.8, ENSMUST00000094962.9, ENSMUST00000196889.5	Kmt2e
ENSMUSG00000029086.16	E035	4.05519	0.920814	0.0155624	0.900722	0.997156	1.84195	1.79701	-0.0714465	chr5	44201659	44201748	90	-	4	10	0	5	7	0	ENSMUST00000197749.2, ENSMUST00000087441.11, ENSMUST00000171543.8, ENSMUST00000030973.12, ENSMUST00000197706.5, ENSMUST00000197750.5, ENSMUST00000196852.5, ENSMUST00000165909.8, ENSMUST00000198347.2, ENSMUST00000074113.13, ENSMUST00000179059.8, ENSMUST00000087442.11, ENSMUST00000177946.8	Prom1
ENSMUSG00000029086.16	E042	3.38676	0.781633	0.0147793	0.90324	0.997156	1.67919	1.68194	0.00474591	chr5	44213411	44213425	15	-	6	6	0	0	3	7	ENSMUST00000087441.11, ENSMUST00000171543.8, ENSMUST00000196178.2, ENSMUST00000177946.8, ENSMUST00000197750.5, ENSMUST00000196852.5, ENSMUST00000165909.8, ENSMUST00000195942.2, ENSMUST00000074113.13, ENSMUST00000179059.8, ENSMUST00000087442.11, ENSMUST00000030973.12	Prom1
ENSMUSG00000029097.12	E016	7.21697	0.862698	0.0153008	0.901556	0.997156	2.57648	2.21345	-0.440148	chr5	35732019	35732395	377	-	14	7	0	12	8	0	ENSMUST00000145930.2, ENSMUST00000030980.12	Trmt44
ENSMUSG00000029098.18	E031	14.2604	0.639373	0.0151994	0.901881	0.997156	3.03286	3.77228	0.635103	chr5	35766364	35766431	68	+	40	27	0	9	21	2	ENSMUST00000114237.8, ENSMUST00000154796.2, ENSMUST00000202266.4, ENSMUST00000114238.5, ENSMUST00000068947.14, ENSMUST00000068563.12	Acox3
ENSMUSG00000029121.17	E007	66.002	0.0386817	0.0159699	0.899437	0.997156	7.27141	7.21302	-0.0241975	chr5	37422576	37422664	89	+	95	106	59	37	85	49	ENSMUST00000031004.11, ENSMUST00000202434.4, ENSMUST00000201834.4, ENSMUST00000202652.2, ENSMUST00000201315.2, ENSMUST00000114158.9	Crmp1
ENSMUSG00000029122.12	E012	13.03	0.218493	0.0154135	0.901196	0.997156	3.22826	3.27887	0.0452494	chr5	37458958	37458995	38	-	29	6	10	8	13	14	ENSMUST00000146568.2, ENSMUST00000031005.11, ENSMUST00000149890.2, ENSMUST00000114154.8	Evc
ENSMUSG00000029145.13	E026	130.331	0.0141498	0.0153184	0.9015	0.997156	9.95729	9.97946	0.00690193	chr5	31348709	31348791	83	-	148	140	160	92	196	89	ENSMUST00000202468.2, ENSMUST00000077693.10, ENSMUST00000200983.4, ENSMUST00000114603.8, ENSMUST00000200724.2, ENSMUST00000166769.8, ENSMUST00000202758.4	Eif2b4
ENSMUSG00000029165.18	E010	14.3401	0.163876	0.0155251	0.90084	0.997156	3.33972	3.57446	0.197798	chr5	31046426	31046669	244	+	10	40	10	6	23	10	ENSMUST00000202060.4, ENSMUST00000200990.4	Agbl5
ENSMUSG00000029166.15	E009	405.383	0.011361	0.0142157	0.905093	0.997156	16.5182	16.48	-0.00802249	chr5	31019922	31019987	66	+	428	595	502	255	479	319	ENSMUST00000201347.4, ENSMUST00000031058.15, ENSMUST00000200692.4, ENSMUST00000202501.2	Mapre3
ENSMUSG00000029174.19	E013	10.817	0.413492	0.0154643	0.901034	0.997156	3.12463	2.76979	-0.350138	chr5	64420812	64420922	111	+	13	14	9	16	11	0	ENSMUST00000101195.9, ENSMUST00000119756.6, ENSMUST00000121370.8, ENSMUST00000043893.13	Tbc1d1
ENSMUSG00000029179.15	E020	14.2208	0.386708	0.01573	0.900192	0.997156	3.11168	3.74758	0.54138	chr5	52965602	52965702	101	+	34	1	24	3	26	9	ENSMUST00000113901.8, ENSMUST00000149612.8, ENSMUST00000113904.9, ENSMUST00000031077.13, ENSMUST00000143745.2	Zcchc4
ENSMUSG00000029189.11	E010	10.5892	0.396986	0.0142115	0.905107	0.997156	3.37276	2.62124	-0.732375	chr5	53295128	53295304	177	-	20	6	6	1	43	4	ENSMUST00000031090.8	Sel1l3
ENSMUSG00000029202.13	E047	3.50439	1.2655	0.0157367	0.90017	0.997156	1.96592	1.52651	-0.731652	chr5	65811417	65811442	26	-	2	10	0	0	17	0	ENSMUST00000202698.2, ENSMUST00000031104.7, ENSMUST00000201948.4, ENSMUST00000200790.2	Pds5a
ENSMUSG00000029202.13	E051	4.99597	0.953323	0.015439	0.901114	0.997156	2.24779	1.86506	-0.540328	chr5	65815690	65815770	81	-	9	0	7	2	18	0	ENSMUST00000031104.7, ENSMUST00000201948.4, ENSMUST00000200790.2	Pds5a
ENSMUSG00000029202.13	E056	18.7408	0.689009	0.0154442	0.901098	0.997156	3.66497	4.14298	0.357879	chr5	65823451	65823654	204	-	37	51	0	0	24	22	ENSMUST00000031104.7, ENSMUST00000201948.4, ENSMUST00000201034.2, ENSMUST00000200790.2	Pds5a
ENSMUSG00000029223.13	E006	2655.34	0.0073604	0.0145678	0.903931	0.997156	32.239	32.2771	0.00578641	chr5	66834287	66834415	129	+	2519	3624	3246	1707	3212	2365	ENSMUST00000031131.11, ENSMUST00000176015.5	Uchl1
ENSMUSG00000029234.14	E001	5.15026	1.03426	0.0160913	0.899058	0.997156	1.71012	2.41867	1.00349	chr5	76331727	76331796	70	+	2	0	21	1	12	0	ENSMUST00000031144.14	Tmem165
ENSMUSG00000029246.15	E010	17.1437	0.270648	0.0152721	0.901648	0.997156	4.00482	3.60587	-0.306152	chr5	77070058	77070203	146	-	43	17	7	2	48	9	ENSMUST00000031158.9, ENSMUST00000140076.2, ENSMUST00000155272.8	Ppat
ENSMUSG00000029253.13	E018	22.9355	0.237161	0.0151471	0.902049	0.997156	4.36443	4.27397	-0.0613032	chr5	86195443	86195542	100	-	39	34	8	7	13	41	ENSMUST00000199392.5, ENSMUST00000198059.5, ENSMUST00000031170.10	Cenpc1
ENSMUSG00000029263.16	E006	16.3774	0.462615	0.0161324	0.89893	0.997156	3.18851	4.03866	0.688811	chr5	108467762	108467903	142	+	42	42	0	4	21	9	ENSMUST00000119014.8, ENSMUST00000031189.14, ENSMUST00000118910.2	Pigg
ENSMUSG00000029263.16	E012	19.7806	0.366561	0.014629	0.90373	0.997156	4.50639	3.64913	-0.616604	chr5	108486421	108486612	192	+	16	36	15	0	71	12	ENSMUST00000119014.8, ENSMUST00000031189.14, ENSMUST00000118910.2	Pigg
ENSMUSG00000029291.12	E011	589.209	0.0107417	0.0159173	0.899602	0.997156	19.2463	19.2458	-0.000106519	chr5	88762800	88762973	174	+	758	778	612	325	938	438	ENSMUST00000196686.2, ENSMUST00000199207.2, ENSMUST00000198965.5, ENSMUST00000031229.11, ENSMUST00000199312.5, ENSMUST00000196894.5	Rufy3
ENSMUSG00000029344.16	E018	60.1944	0.0562038	0.0144957	0.904168	0.997156	7.02648	6.87117	-0.0668791	chr5	112462824	112462830	7	+	59	70	85	36	114	32	ENSMUST00000139482.2, ENSMUST00000071455.7, ENSMUST00000239473.2, ENSMUST00000031287.12	Tpst2
ENSMUSG00000029346.13	E007	171.309	0.0277522	0.0160974	0.899039	0.997156	11.4269	11.1982	-0.0640002	chr5	112486184	112486338	155	-	165	241	213	117	198	140	ENSMUST00000156083.8, ENSMUST00000146510.8, ENSMUST00000155756.8, ENSMUST00000125628.8, ENSMUST00000031289.7	Srrd
ENSMUSG00000029389.18	E011	22.5291	0.154965	0.0142517	0.904974	0.997156	4.48892	4.05523	-0.29728	chr5	124694820	124694911	92	+	36	31	13	24	34	4	ENSMUST00000111438.2, ENSMUST00000131631.8, ENSMUST00000196021.2, ENSMUST00000071057.14	Ddx55
ENSMUSG00000029389.18	E028	87.8628	0.0761742	0.0151422	0.902065	0.997156	8.23986	8.29909	0.021745	chr5	124705939	124706018	80	+	102	64	166	75	114	27	ENSMUST00000111438.2, ENSMUST00000131631.8, ENSMUST00000071057.14	Ddx55
ENSMUSG00000029392.13	E005	3.58248	1.2521	0.0147675	0.903278	0.997156	2.06765	1.07661	-1.88647	chr5	124633962	124633985	24	-	3	2	0	10	0	0	ENSMUST00000199766.5	Rilpl1
ENSMUSG00000029407.11	E009	51.7195	0.12509	0.015807	0.899949	0.997156	6.59627	6.3162	-0.129184	chr5	92314390	92314490	101	+	50	108	27	12	68	76	ENSMUST00000201380.2, ENSMUST00000031355.10, ENSMUST00000202155.2	Uso1
ENSMUSG00000029413.15	E010	157.456	0.0227205	0.0157309	0.900189	0.997156	11.0273	10.6827	-0.0997942	chr5	92411450	92411622	173	-	249	157	184	99	133	151	ENSMUST00000159345.8, ENSMUST00000175656.2, ENSMUST00000113102.10	Naaa
ENSMUSG00000029413.15	E015	24.1523	0.067238	0.0146054	0.903808	0.997156	4.44089	4.36872	-0.0479857	chr5	92423678	92424777	1100	-	27	31	34	16	26	18	ENSMUST00000161212.2	Naaa
ENSMUSG00000029420.15	E003	160.067	0.0326959	0.0154474	0.901088	0.997156	11.1545	10.7506	-0.116093	chr5	128835871	128836284	414	-	180	244	150	129	162	124	ENSMUST00000199537.5, ENSMUST00000239036.2, ENSMUST00000198941.5	Rimbp2
ENSMUSG00000029420.15	E015	64.3375	0.0497505	0.0158005	0.899969	0.997156	7.24693	7.06367	-0.076799	chr5	128851233	128851417	185	-	102	63	67	45	104	34	ENSMUST00000196085.5, ENSMUST00000199537.5, ENSMUST00000200470.5, ENSMUST00000238334.2, ENSMUST00000198941.5, ENSMUST00000111346.6	Rimbp2
ENSMUSG00000029422.16	E056	3.80358	0.812209	0.014374	0.904569	0.997156	1.83087	1.71323	-0.192087	chr5	123887453	123887475	23	-	7	7	0	4	7	0	ENSMUST00000111515.8, ENSMUST00000057795.12, ENSMUST00000182309.8, ENSMUST00000182241.2	Rsrc2
ENSMUSG00000029472.14	E011	276.071	0.0174994	0.0146323	0.903719	0.997156	13.8153	14.1968	0.0901432	chr5	122929799	122929818	20	-	266	305	455	170	349	203	ENSMUST00000197719.5, ENSMUST00000199025.5, ENSMUST00000197074.5, ENSMUST00000196423.5, ENSMUST00000200645.5, ENSMUST00000199130.2, ENSMUST00000196640.5, ENSMUST00000086216.9	Anapc5
ENSMUSG00000029474.8	E002	70.2662	0.0332214	0.015842	0.899839	0.997156	7.42363	7.56737	0.0577127	chr5	122988220	122988361	142	+	93	110	61	37	113	51	ENSMUST00000031434.8, ENSMUST00000198602.2	Rnf34
ENSMUSG00000029482.5	E021	41.6739	0.0881384	0.0151213	0.902132	0.997156	5.86004	5.70475	-0.079481	chr5	125590266	125590291	26	+	46	61	51	18	32	53	ENSMUST00000031445.5	Aacs
ENSMUSG00000029502.15	E029	42.2711	0.15456	0.0150123	0.902483	0.997156	6.19832	5.49285	-0.357781	chr5	110364700	110364839	140	+	46	42	50	32	102	9	ENSMUST00000031477.9, ENSMUST00000112512.8	Golga3
ENSMUSG00000029547.11	E052	19.9115	0.201408	0.0159458	0.899513	0.997156	3.82242	4.30947	0.350447	chr5	139755818	139755994	177	-	16	54	8	6	28	23	ENSMUST00000196864.3, ENSMUST00000196379.5, ENSMUST00000197156.2, ENSMUST00000200393.5, ENSMUST00000072607.9	Ints1
ENSMUSG00000029547.11	E059	8.25248	0.500905	0.0158914	0.899683	0.997156	2.44617	2.81351	0.405835	chr5	139757772	139757931	160	-	24	8	0	5	18	2	ENSMUST00000196379.5, ENSMUST00000072607.9, ENSMUST00000200393.5, ENSMUST00000196864.3	Ints1
ENSMUSG00000029557.8	E002	28.6563	0.125972	0.0150122	0.902484	0.997156	4.88652	4.68896	-0.121176	chr5	140316735	140317024	290	-	37	44	15	31	37	12	ENSMUST00000031536.8	Mrm2
ENSMUSG00000029603.16	E005	229.569	0.0127428	0.0156713	0.900377	0.997156	12.8591	12.9273	0.0171595	chr5	120819517	120819537	21	-	255	294	254	151	274	208	ENSMUST00000201264.2, ENSMUST00000151562.2, ENSMUST00000145174.8, ENSMUST00000031607.7, ENSMUST00000144889.8	Dtx1
ENSMUSG00000029629.18	E010	46.4388	0.0778646	0.0156644	0.900399	0.997156	6.12979	6.00482	-0.0611117	chr6	11941429	11941573	145	+	35	81	50	42	42	33	ENSMUST00000133776.2, ENSMUST00000115511.9, ENSMUST00000115510.8, ENSMUST00000203459.3, ENSMUST00000090632.11	Phf14
ENSMUSG00000029632.8	E010	2131.66	0.00377768	0.0161499	0.898875	0.997156	30.2059	30.1387	-0.0104005	chr6	11907323	11907383	61	-	2240	2807	2300	1320	2735	2017	ENSMUST00000031637.8, ENSMUST00000204714.2, ENSMUST00000204084.3, ENSMUST00000204978.3, ENSMUST00000203801.2	Ndufa4
ENSMUSG00000029635.16	E027	44.0928	0.238939	0.0142425	0.905004	0.997156	6.2447	5.68	-0.280938	chr5	146236308	146236322	15	+	13	74	68	40	85	6	ENSMUST00000031640.15, ENSMUST00000159615.2, ENSMUST00000162494.8, ENSMUST00000161181.8, ENSMUST00000160924.2	Cdk8
ENSMUSG00000029642.12	E003	22.4803	0.152805	0.0141634	0.905267	0.997156	4.28665	4.24264	-0.030196	chr5	147014358	147014373	16	+	19	37	22	22	35	7	ENSMUST00000200993.2, ENSMUST00000050970.4, ENSMUST00000110557.5	Polr1d
ENSMUSG00000029657.16	E009	1104.95	0.00651578	0.0147862	0.903217	0.997156	24.39	24.0917	-0.0503262	chr5	149542426	149542533	108	-	1138	1369	1108	775	1525	984	ENSMUST00000074846.14, ENSMUST00000202089.4, ENSMUST00000202361.4, ENSMUST00000201877.2, ENSMUST00000201452.4	Hsph1
ENSMUSG00000029705.18	E054	191.609	0.0225364	0.0150075	0.902499	0.997156	11.8499	12.0323	0.0488308	chr5	136514595	136514705	111	-	194	335	183	100	257	175	ENSMUST00000177297.8, ENSMUST00000176501.2, ENSMUST00000004097.16, ENSMUST00000176172.8, ENSMUST00000176216.9, ENSMUST00000176745.8, ENSMUST00000175975.9, ENSMUST00000177305.2, ENSMUST00000176778.8	Cux1
ENSMUSG00000029712.15	E022	161.602	0.0197996	0.0153669	0.901344	0.997156	11.2119	10.8761	-0.0958346	chr5	137564041	137564042	2	+	184	194	206	77	211	162	ENSMUST00000139395.8, ENSMUST00000198601.2, ENSMUST00000031725.10	Actl6b
ENSMUSG00000029730.17	E037	4.31287	0.805436	0.0159967	0.899353	0.997156	1.57253	2.13131	0.879609	chr5	138170078	138170080	3	-	3	0	15	4	4	0	ENSMUST00000000505.16, ENSMUST00000148879.8	Mcm7
ENSMUSG00000029730.17	E038	4.31287	0.805436	0.0159967	0.899353	0.997156	1.57253	2.13131	0.879609	chr5	138170081	138170684	604	-	3	0	15	4	4	0	ENSMUST00000000505.16	Mcm7
ENSMUSG00000029757.17	E023	149.1	0.0307642	0.0161721	0.898806	0.997156	10.6962	10.6673	-0.00847856	chr6	5969374	5969507	134	+	162	248	157	74	274	90	ENSMUST00000115554.4, ENSMUST00000115555.8, ENSMUST00000115559.10, ENSMUST00000115556.8	Dync1i1
ENSMUSG00000029759.10	E001	8.9483	1.27641	0.0147058	0.903479	0.997156	2.95297	2.5258	-0.453461	chr6	5220852	5221722	871	-	10	21	5	0	20	9	ENSMUST00000129344.8, ENSMUST00000031773.9	Pon3
ENSMUSG00000029772.18	E040	73.4103	0.0542551	0.0159561	0.899481	0.997156	7.97024	7.3951	-0.225855	chr6	29878528	29878630	103	+	84	143	59	36	155	32	ENSMUST00000128927.9, ENSMUST00000125911.9, ENSMUST00000202115.2, ENSMUST00000064872.13, ENSMUST00000134438.2, ENSMUST00000149816.8, ENSMUST00000115238.10, ENSMUST00000143091.8, ENSMUST00000102995.9, ENSMUST00000115242.9, ENSMUST00000154079.8	Ahcyl2
ENSMUSG00000029781.8	E005	49.4722	0.0738467	0.0153042	0.901545	0.997156	6.30861	6.12704	-0.0867625	chr6	56827646	56827737	92	+	74	32	42	35	38	68	ENSMUST00000031795.8	Fkbp9
ENSMUSG00000029815.13	E007	4.21436	0.449272	0.0147254	0.903415	0.997156	1.90213	1.75123	-0.239118	chr6	49059519	49059778	260	+	2	3	7	2	2	8	ENSMUST00000139726.2	Malsu1
ENSMUSG00000029869.8	E009	43.4218	0.0945579	0.015406	0.90122	0.997156	5.91735	5.86954	-0.0240289	chr6	41591626	41591775	150	+	70	52	32	42	65	13	ENSMUST00000114732.3, ENSMUST00000167082.2	Ephb6
ENSMUSG00000029918.10	E008	50.7113	0.426957	0.0146536	0.90365	0.997156	4.41875	7.95312	1.74412	chr6	39787798	39787819	22	-	11	291	7	16	9	33	ENSMUST00000031978.9, ENSMUST00000114797.2, ENSMUST00000139992.2	Mrps33
ENSMUSG00000030000.11	E025	23.9911	0.0725747	0.0143213	0.904743	0.997156	4.52502	4.32118	-0.134999	chr6	86085279	86086447	1169	+	36	27	29	11	30	22	ENSMUST00000205034.3, ENSMUST00000203366.3	Add2
ENSMUSG00000030029.15	E020	39.7253	0.113366	0.0156947	0.900303	0.997156	5.8126	5.58391	-0.118705	chr6	94599596	94599739	144	-	46	60	35	23	98	12	ENSMUST00000204645.3, ENSMUST00000032105.11, ENSMUST00000101126.3	Lrig1
ENSMUSG00000030034.13	E001	85.8735	0.0343519	0.0147125	0.903457	0.997156	8.10399	8.19375	0.0333948	chr6	83098746	83098808	63	-	81	79	125	72	99	64	ENSMUST00000113935.9, ENSMUST00000143814.3	Ino80b
ENSMUSG00000030043.12	E008	6.13397	0.63857	0.0143374	0.90469	0.997156	2.34839	2.09488	-0.330858	chr6	82531841	82532037	197	+	11	9	2	6	0	7	ENSMUST00000203775.2, ENSMUST00000032122.11	Tacr1
ENSMUSG00000030083.12	E019	30.2114	0.0782982	0.0141778	0.905219	0.997156	4.94865	4.95638	0.00459028	chr6	88815849	88815943	95	-	42	26	43	17	44	22	ENSMUST00000203864.3, ENSMUST00000205082.3, ENSMUST00000203137.3, ENSMUST00000203514.3, ENSMUST00000032169.8, ENSMUST00000204458.3, ENSMUST00000203272.3, ENSMUST00000204327.3	Abtb1
ENSMUSG00000030095.11	E020	635.948	0.0238302	0.0146831	0.903553	0.997156	19.8343	19.632	-0.0379631	chr6	91463727	91465445	1719	+	702	692	630	467	940	533	ENSMUST00000032183.6	Tmem43
ENSMUSG00000030102.12	E082	13.6659	0.113903	0.0143488	0.904652	0.997156	3.30915	3.44982	0.121171	chr6	108495693	108495790	98	+	25	17	7	8	28	7	ENSMUST00000205005.2, ENSMUST00000203615.3, ENSMUST00000032192.9	Itpr1
ENSMUSG00000030102.12	E085	31.8582	0.151263	0.0151471	0.902049	0.997156	5.21456	4.77261	-0.260426	chr6	108500249	108500409	161	+	38	33	23	38	18	28	ENSMUST00000203615.3, ENSMUST00000032192.9	Itpr1
ENSMUSG00000030123.16	E045	8.62515	0.895102	0.0149667	0.902631	0.997156	2.67222	2.64608	-0.0285197	chr6	115970450	115971966	1517	-	26	9	0	8	14	0	ENSMUST00000015511.15	Plxnd1
ENSMUSG00000030180.16	E013	3.62867	1.25374	0.015522	0.90085	0.997156	1.5461	1.88228	0.568978	chr6	120365891	120366010	120	+	18	1	0	0	9	0	ENSMUST00000005108.10, ENSMUST00000135802.8, ENSMUST00000132009.4	Kdm5a
ENSMUSG00000030203.18	E009	20.3547	0.154434	0.0159794	0.899408	0.997156	4.18273	4.02843	-0.10986	chr6	134702799	134702958	160	-	45	25	12	4	30	22	ENSMUST00000129433.4, ENSMUST00000203651.2, ENSMUST00000204083.3, ENSMUST00000203452.3, ENSMUST00000100857.10, ENSMUST00000148926.2	Dusp16
ENSMUSG00000030220.14	E006	15.5961	0.318848	0.0155474	0.900769	0.997156	3.86521	3.13652	-0.608428	chr6	136909258	136909341	84	-	12	15	12	1	13	40	ENSMUST00000204934.2, ENSMUST00000111892.8, ENSMUST00000111891.4, ENSMUST00000032344.12	Arhgdib
ENSMUSG00000030276.20	E028	42.1518	0.0586601	0.0156321	0.900501	0.997156	5.69604	5.88406	0.0961201	chr6	113389923	113390020	98	+	82	51	45	23	47	27	ENSMUST00000203524.3, ENSMUST00000203880.2, ENSMUST00000038889.12, ENSMUST00000203925.2, ENSMUST00000032414.11	Ttll3
ENSMUSG00000030282.15	E010	332.952	0.0121543	0.0152053	0.901862	0.997156	15.111	15.2727	0.0359981	chr6	142716317	142716343	27	+	272	500	456	181	380	322	ENSMUST00000146643.2, ENSMUST00000144920.4, ENSMUST00000032419.9, ENSMUST00000204147.2	Cmas
ENSMUSG00000030313.16	E015	14.15	0.802088	0.0161595	0.898845	0.997156	3.21881	3.52879	0.267622	chr6	148928781	148928933	153	-	33	34	0	10	22	0	ENSMUST00000150436.2, ENSMUST00000111557.8	Dennd5b
ENSMUSG00000030323.14	E006	12.518	0.216898	0.0152562	0.901699	0.997156	3.44032	3.10166	-0.301465	chr6	115830606	115830670	65	+	16	13	19	3	37	3	ENSMUST00000203243.2, ENSMUST00000125889.2, ENSMUST00000112925.8, ENSMUST00000112923.7, ENSMUST00000038234.13, ENSMUST00000141305.8	Ift122
ENSMUSG00000030374.16	E039	208.158	0.013653	0.0143545	0.904633	0.997156	12.3412	12.3819	0.0106067	chr7	16571774	16571907	134	+	243	306	250	119	249	169	ENSMUST00000185011.8, ENSMUST00000131721.2, ENSMUST00000184694.2, ENSMUST00000108495.9, ENSMUST00000019220.16	Strn4
ENSMUSG00000030376.9	E004	101.339	0.0575395	0.0142769	0.90489	0.997156	9.23878	8.52372	-0.246407	chr7	15874429	15875093	665	+	146	140	93	83	149	40	ENSMUST00000211649.2, ENSMUST00000168693.3	Slc8a2
ENSMUSG00000030423.8	E018	97.1622	0.0251994	0.0158672	0.89976	0.997156	8.87622	8.60928	-0.0932396	chr7	37970571	37970699	129	-	127	154	102	44	147	73	ENSMUST00000205899.2, ENSMUST00000205959.2, ENSMUST00000206221.2, ENSMUST00000205753.2, ENSMUST00000206045.2, ENSMUST00000032585.8	Pop4
ENSMUSG00000030428.17	E008	438.575	0.0136556	0.0158649	0.899767	0.997156	17.0623	17.1092	0.00963766	chr7	4122708	4122752	45	+	532	534	479	237	726	347	ENSMUST00000153673.8, ENSMUST00000130150.8, ENSMUST00000206987.2, ENSMUST00000079415.12, ENSMUST00000148760.8, ENSMUST00000119661.8, ENSMUST00000129423.8, ENSMUST00000126971.8	Ttyh1
ENSMUSG00000030428.17	E017	286.143	0.0278005	0.0144637	0.904273	0.997156	14.306	14.1606	-0.0339443	chr7	4127619	4127730	112	+	438	319	236	160	343	305	ENSMUST00000151959.8, ENSMUST00000032594.13, ENSMUST00000134536.8, ENSMUST00000129423.8, ENSMUST00000206987.2, ENSMUST00000206869.2, ENSMUST00000130150.8, ENSMUST00000148760.8, ENSMUST00000119661.8, ENSMUST00000079415.12, ENSMUST00000126971.8	Ttyh1
ENSMUSG00000030428.17	E048	1779.97	0.00887328	0.0153472	0.901407	0.997156	28.5956	28.431	-0.025984	chr7	4136972	4137238	267	+	1775	2066	2276	1143	2119	1688	ENSMUST00000129423.8, ENSMUST00000032594.13, ENSMUST00000206869.2, ENSMUST00000079415.12	Ttyh1
ENSMUSG00000030494.14	E004	14.7766	0.312314	0.0146442	0.903681	0.997156	3.77584	3.22987	-0.454894	chr7	35060405	35060533	129	+	25	9	10	2	53	9	ENSMUST00000032705.13, ENSMUST00000085556.4	Rhpn2
ENSMUSG00000030512.14	E007	22.071	0.146054	0.015624	0.900527	0.997156	4.29551	4.03893	-0.180087	chr7	65710334	65710350	17	+	21	16	22	22	49	8	ENSMUST00000153609.8, ENSMUST00000206166.2, ENSMUST00000139082.3, ENSMUST00000032723.9	Snrpa1
ENSMUSG00000030519.15	E010	114.088	0.0261412	0.0161337	0.898926	0.997156	9.37199	9.42832	0.0184546	chr7	64365259	64365295	37	+	152	120	140	73	185	68	ENSMUST00000032732.15, ENSMUST00000206246.2	Apba2
ENSMUSG00000030551.15	E011	64.035	0.106093	0.015989	0.899378	0.997156	7.56437	6.82172	-0.309965	chr7	70009644	70009669	26	-	49	101	89	28	164	19	ENSMUST00000208081.2, ENSMUST00000032768.15	Nr2f2
ENSMUSG00000030554.17	E008	79.9887	0.070676	0.0150413	0.90239	0.997156	7.93056	8.01122	0.0306137	chr7	67385692	67386654	963	-	169	89	43	41	148	48	ENSMUST00000207102.2, ENSMUST00000051389.10, ENSMUST00000074233.12, ENSMUST00000208815.2	Synm
ENSMUSG00000030595.16	E008	44.6084	0.131755	0.0157278	0.900199	0.997156	5.81145	6.18014	0.18238	chr7	28461451	28461556	106	-	57	109	23	18	52	41	ENSMUST00000085851.12, ENSMUST00000137121.2, ENSMUST00000032815.11	Nfkbib
ENSMUSG00000030603.17	E022	176.193	0.0127074	0.0141918	0.905173	0.997156	11.4453	11.4417	-0.00100133	chr7	27749408	27749473	66	-	152	205	240	118	247	144	ENSMUST00000126528.2, ENSMUST00000032824.10, ENSMUST00000135482.8, ENSMUST00000140053.3	Psmc4
ENSMUSG00000030630.17	E021	38.0928	0.0755474	0.0144552	0.904301	0.997156	5.52648	5.56689	0.0215185	chr7	84254938	84255112	175	-	70	42	26	26	56	25	ENSMUST00000209112.2, ENSMUST00000032865.17	Fah
ENSMUSG00000030659.15	E023	57.0856	0.0697424	0.0159763	0.899417	0.997156	6.88731	6.51627	-0.165284	chr7	116139679	116139819	141	+	61	76	59	60	62	27	ENSMUST00000032895.15	Nucb2
ENSMUSG00000030681.19	E010	6.30046	0.641315	0.0144857	0.904201	0.997156	2.39908	2.00308	-0.522461	chr7	126595410	126595504	95	-	7	4	5	12	5	0	ENSMUST00000165096.9	Mvp
ENSMUSG00000030695.17	E029	1028.84	0.00620928	0.0148172	0.903116	0.997156	23.7008	23.696	-0.000817235	chr7	126398314	126398342	29	-	1176	1296	1253	677	1516	681	ENSMUST00000147748.2, ENSMUST00000032934.12	Aldoa
ENSMUSG00000030695.17	E033	362.963	0.0159438	0.0149385	0.902722	0.997156	15.7986	15.7311	-0.0146326	chr7	126399460	126399530	71	-	507	356	435	231	503	273	ENSMUST00000106348.8, ENSMUST00000141355.4	Aldoa
ENSMUSG00000030711.17	E002	114.368	0.0189096	0.0146933	0.90352	0.997156	9.30689	9.38628	0.0261378	chr7	126272042	126272427	386	-	99	153	183	52	86	138	ENSMUST00000106372.11, ENSMUST00000106373.9	Sult1a1
ENSMUSG00000030726.17	E025	24.3294	0.140047	0.0156375	0.900484	0.997156	4.69185	4.34581	-0.224533	chr7	99761556	99761579	24	-	20	48	23	5	61	17	ENSMUST00000032969.14, ENSMUST00000208670.2, ENSMUST00000156202.8	Pold3
ENSMUSG00000030737.18	E013	4.09797	0.854713	0.0152098	0.901847	0.997156	1.96802	1.73279	-0.368255	chr7	99334683	99334781	99	-	5	0	7	2	15	0	ENSMUST00000107086.9, ENSMUST00000107088.8, ENSMUST00000032985.11	Slco2b1
ENSMUSG00000030738.12	E008	323.528	0.0094051	0.014541	0.904019	0.997156	15.1056	14.9975	-0.0242123	chr7	126155882	126156072	191	-	321	474	425	157	481	260	ENSMUST00000032992.7	Eif3c
ENSMUSG00000030744.14	E018	3899.26	0.00348583	0.0149246	0.902767	0.997156	35.9311	35.9684	0.00551735	chr7	99131777	99131907	131	-	3917	4868	4809	2488	4624	3641	ENSMUST00000128174.2, ENSMUST00000208532.2, ENSMUST00000128725.2, ENSMUST00000032998.13, ENSMUST00000107096.2	Rps3
ENSMUSG00000030761.17	E048	4.83157	0.768685	0.0145494	0.903991	0.997156	2.07492	1.9197	-0.225046	chr7	97740229	97740335	107	-	8	9	0	5	10	0	ENSMUST00000205746.2, ENSMUST00000107127.8, ENSMUST00000107128.8, ENSMUST00000238540.2, ENSMUST00000107122.8, ENSMUST00000084979.11	Myo7a
ENSMUSG00000030805.15	E019	260.461	0.00968816	0.0155038	0.900908	0.997156	13.6016	13.6374	0.00865122	chr7	127445759	127445790	32	+	285	327	268	167	314	261	ENSMUST00000123180.2, ENSMUST00000156537.8, ENSMUST00000033075.14, ENSMUST00000121705.8, ENSMUST00000142849.8, ENSMUST00000152310.8	Stx4a
ENSMUSG00000030816.9	E011	23.0399	0.132434	0.014638	0.903701	0.997156	4.44446	4.2777	-0.111963	chr7	127191761	127191880	120	+	16	48	22	6	32	29	ENSMUST00000205694.2, ENSMUST00000206699.2	Rnf40
ENSMUSG00000030844.12	E014	6.49758	0.922331	0.0144156	0.904432	0.997156	2.32239	2.25161	-0.0896669	chr7	128019888	128019897	10	-	10	11	0	5	0	11	ENSMUST00000033133.12	Rgs10
ENSMUSG00000030852.19	E043	329.732	0.0126099	0.0159608	0.899466	0.997156	15.1845	15.0957	-0.0198256	chr7	130361264	130361370	107	+	322	479	392	203	457	259	ENSMUST00000207789.2, ENSMUST00000059145.14, ENSMUST00000207395.2, ENSMUST00000208722.2, ENSMUST00000084513.12, ENSMUST00000033141.7, ENSMUST00000209108.2, ENSMUST00000207549.2, ENSMUST00000207230.2, ENSMUST00000207282.2, ENSMUST00000207376.2, ENSMUST00000208743.2	Tacc2
ENSMUSG00000030867.8	E009	4.91903	0.640027	0.0149008	0.902844	0.997156	1.961	1.87898	-0.123628	chr7	121761616	121761709	94	+	0	2	10	10	2	0	ENSMUST00000206470.2, ENSMUST00000033154.8	Plk1
ENSMUSG00000030867.8	E010	4.91903	0.640027	0.0149008	0.902844	0.997156	1.961	1.87898	-0.123628	chr7	121763243	121763257	15	+	0	2	10	10	2	0	ENSMUST00000206470.2, ENSMUST00000033154.8	Plk1
ENSMUSG00000030867.8	E011	4.91903	0.640027	0.0149008	0.902844	0.997156	1.961	1.87898	-0.123628	chr7	121763258	121763462	205	+	0	2	10	10	2	0	ENSMUST00000033154.8	Plk1
ENSMUSG00000030879.11	E014	35.3558	0.0475504	0.0146454	0.903676	0.997156	5.37019	5.28076	-0.0495128	chr7	105460207	105460235	29	-	34	52	38	28	49	22	ENSMUST00000124482.3, ENSMUST00000176887.2	Mrpl17
ENSMUSG00000031007.3	E009	741.778	0.00728706	0.0142927	0.904838	0.997156	21.1784	20.858	-0.0580446	chrX	12475074	12475193	120	+	950	1001	800	459	1079	509	ENSMUST00000033313.3	Atp6ap2
ENSMUSG00000031023.6	E003	12.585	0.492244	0.0146961	0.903511	0.997156	3.31376	3.02082	-0.269128	chr7	109302984	109303152	169	+	4	23	11	19	17	0	ENSMUST00000143581.2	Akip1
ENSMUSG00000031065.15	E036	8.78317	0.677668	0.0151454	0.902054	0.997156	2.61583	2.7262	0.119897	chrX	20566039	20566119	81	+	8	0	22	4	2	14	ENSMUST00000115364.8, ENSMUST00000033380.7	Cdk16
ENSMUSG00000031066.11	E022	479.135	0.0115876	0.0159631	0.899459	0.997156	17.7329	17.681	-0.0104105	chrX	20583994	20584043	50	+	524	654	655	234	661	390	ENSMUST00000149960.2, ENSMUST00000033383.3	Usp11
ENSMUSG00000031095.16	E014	37.158	0.0995408	0.016087	0.899071	0.997156	5.66212	5.40674	-0.136299	chrX	37636724	37636842	119	-	49	52	47	7	75	29	ENSMUST00000115118.8, ENSMUST00000050083.6, ENSMUST00000016681.15, ENSMUST00000147129.8	Cul4b
ENSMUSG00000031099.17	E036	13.1242	0.117228	0.0149084	0.90282	0.997156	3.24053	3.33492	0.0835274	chrX	46981310	46981326	17	-	15	21	16	5	16	13	ENSMUST00000153587.2, ENSMUST00000088973.11, ENSMUST00000140756.2, ENSMUST00000101616.9, ENSMUST00000077569.11	Smarca1
ENSMUSG00000031109.17	E012	46.93	0.043498	0.0147984	0.903177	0.997156	6.15208	6.17453	0.0108171	chrX	48142586	48142798	213	-	54	90	44	23	68	34	ENSMUST00000114912.8, ENSMUST00000167659.8, ENSMUST00000033437.15, ENSMUST00000114918.9, ENSMUST00000114911.8, ENSMUST00000114914.8	Enox2
ENSMUSG00000031144.16	E002	209.51	0.0263109	0.014752	0.903328	0.997156	12.7925	12.1033	-0.178444	chrX	7504877	7504960	84	+	285	316	185	103	326	168	ENSMUST00000069520.11, ENSMUST00000149795.8	Syp
ENSMUSG00000031154.16	E033	429.263	0.0196416	0.014391	0.904513	0.997156	17.0633	16.736	-0.0676899	chrX	7741530	7742859	1330	+	435	582	627	274	523	295	ENSMUST00000115665.2, ENSMUST00000033494.16	Otud5
ENSMUSG00000031256.12	E029	84.1257	0.0588403	0.0158136	0.899928	0.997156	7.99995	8.29784	0.110836	chrX	132981940	132982065	126	+	131	141	43	57	137	46	ENSMUST00000149658.2, ENSMUST00000113287.8, ENSMUST00000033609.9	Cstf2
ENSMUSG00000031258.5	E001	20.5027	0.667907	0.0142538	0.904967	0.997156	4.05624	4.0856	0.0210782	chrX	133049792	133051858	2067	-	25	33	11	22	17	14	ENSMUST00000033611.5	Xkrx
ENSMUSG00000031311.18	E004	184.69	0.0436661	0.0147219	0.903427	0.997156	12.0335	11.4239	-0.165577	chrX	100474099	100474101	3	+	215	263	187	150	299	75	ENSMUST00000033673.7, ENSMUST00000147708.8	Nono
ENSMUSG00000031311.18	E009	752.877	0.00825706	0.016075	0.899109	0.997156	21.2607	21.0205	-0.0433896	chrX	100485122	100485423	302	+	824	1068	925	432	1086	548	ENSMUST00000033673.7, ENSMUST00000126019.2	Nono
ENSMUSG00000031311.18	E025	476.232	0.0124659	0.0150774	0.902273	0.997156	17.6458	17.6287	-0.00342758	chrX	100491310	100491424	115	+	491	710	601	319	615	312	ENSMUST00000136251.8, ENSMUST00000033673.7, ENSMUST00000134783.2	Nono
ENSMUSG00000031328.17	E026	29.3339	0.154129	0.0156791	0.900352	0.997156	4.79035	5.0011	0.126516	chrX	73271927	73271985	59	-	36	58	11	9	37	41	ENSMUST00000130007.8, ENSMUST00000101454.9, ENSMUST00000033699.13, ENSMUST00000133174.2, ENSMUST00000150554.2, ENSMUST00000144429.8, ENSMUST00000127924.8, ENSMUST00000114299.8	Flna
ENSMUSG00000031385.15	E041	15.7093	0.379012	0.0148266	0.903086	0.997156	3.80014	3.37262	-0.347773	chrX	72815149	72815224	76	+	38	20	6	4	8	24	ENSMUST00000147127.8, ENSMUST00000149478.8, ENSMUST00000146812.8, ENSMUST00000002079.7	Plxnb3
ENSMUSG00000031389.18	E011	9.99036	0.789332	0.0158239	0.899896	0.997156	2.65624	3.02614	0.378521	chrX	72940477	72940598	122	-	0	23	17	10	0	8	ENSMUST00000151600.8, ENSMUST00000114404.8, ENSMUST00000147510.8, ENSMUST00000114406.9, ENSMUST00000114407.9, ENSMUST00000145159.8, ENSMUST00000148319.8, ENSMUST00000064376.13, ENSMUST00000149774.2, ENSMUST00000143696.8, ENSMUST00000140393.8, ENSMUST00000127163.8, ENSMUST00000114405.8, ENSMUST00000130976.8, ENSMUST00000142925.2	Arhgap4
ENSMUSG00000031389.18	E014	5.40227	1.15843	0.0161034	0.89902	0.997156	1.72241	2.40491	0.966247	chrX	72940835	72941032	198	-	0	2	21	6	2	0	ENSMUST00000151600.8, ENSMUST00000114404.8, ENSMUST00000147510.8, ENSMUST00000114406.9, ENSMUST00000114407.9, ENSMUST00000145159.8, ENSMUST00000148319.8, ENSMUST00000064376.13, ENSMUST00000149774.2, ENSMUST00000127163.8, ENSMUST00000114405.8, ENSMUST00000130976.8, ENSMUST00000142925.2	Arhgap4
ENSMUSG00000031392.19	E019	170.541	0.0375845	0.015763	0.900087	0.997156	11.2656	11.3456	0.0224085	chrX	73063934	73064141	208	-	230	181	215	123	251	90	ENSMUST00000114354.10, ENSMUST00000149871.8, ENSMUST00000126583.3, ENSMUST00000114352.8, ENSMUST00000101458.9, ENSMUST00000138397.8, ENSMUST00000068286.12, ENSMUST00000033769.15, ENSMUST00000148706.8, ENSMUST00000114353.10, ENSMUST00000114360.10	Irak1
ENSMUSG00000031422.17	E014	3.56505	0.822182	0.0148633	0.902966	0.997156	1.66277	1.80289	0.233987	chrX	135641233	135641236	4	-	6	10	0	2	8	0	ENSMUST00000135731.2	Morf4l2
ENSMUSG00000031442.22	E072	38.9434	0.156811	0.0153777	0.90131	0.997156	5.4971	5.76975	0.143083	chr8	13068800	13068885	86	+	40	24	74	8	69	42	ENSMUST00000173099.8, ENSMUST00000095456.10, ENSMUST00000110876.9, ENSMUST00000134989.3, ENSMUST00000110866.9, ENSMUST00000126905.8	Mcf2l
ENSMUSG00000031446.15	E029	213.716	0.0220218	0.0156191	0.900542	0.997156	12.5616	12.5348	-0.00688947	chr8	13194277	13194429	153	+	233	323	287	85	309	179	ENSMUST00000142700.2, ENSMUST00000016680.14, ENSMUST00000125646.2, ENSMUST00000125514.8	Cul4a
ENSMUSG00000031503.14	E045	15.814	0.0915614	0.0144453	0.904334	0.997156	3.62472	3.50518	-0.0977076	chr8	11493071	11493232	162	+	20	15	19	12	18	13	ENSMUST00000146219.2, ENSMUST00000033899.14	Col4a2
ENSMUSG00000031523.17	E013	9.06909	0.363932	0.0148628	0.902968	0.997156	2.99067	2.38106	-0.661364	chr8	37049855	37050031	177	-	10	6	6	0	19	18	ENSMUST00000098826.10, ENSMUST00000033923.14, ENSMUST00000163663.3	Dlc1
ENSMUSG00000031529.6	E011	12.4892	0.734144	0.0159647	0.899454	0.997156	3.28925	3.16781	-0.10942	chr8	35306042	35306143	102	-	18	38	0	0	35	6	ENSMUST00000210014.2, ENSMUST00000210870.2, ENSMUST00000209904.2, ENSMUST00000033929.6	Tnks
ENSMUSG00000031529.6	E025	13.7116	0.189449	0.0148282	0.90308	0.997156	3.48652	3.21882	-0.23251	chr8	35320378	35320543	166	-	20	30	6	11	20	4	ENSMUST00000209904.2, ENSMUST00000033929.6	Tnks
ENSMUSG00000031536.7	E009	140.464	0.0531387	0.0161363	0.898918	0.997156	10.0314	10.6635	0.190648	chr8	23132321	23132372	52	-	97	146	247	89	209	101	ENSMUST00000210950.2, ENSMUST00000033938.7	Polb
ENSMUSG00000031543.19	E041	9.43187	0.789645	0.0159209	0.899591	0.997156	2.59533	2.96667	0.388151	chr8	23605470	23605583	114	+	23	18	0	8	15	0	ENSMUST00000173248.8, ENSMUST00000117296.8, ENSMUST00000117662.8, ENSMUST00000173573.8, ENSMUST00000110688.9, ENSMUST00000118733.8, ENSMUST00000121802.9, ENSMUST00000141784.9, ENSMUST00000152511.2, ENSMUST00000123418.8, ENSMUST00000084038.11, ENSMUST00000117270.9	Ank1
ENSMUSG00000031543.19	E050	15.9218	0.0920404	0.016109	0.899003	0.997156	3.70786	3.56088	-0.117898	chr8	23612785	23612916	132	+	20	20	17	8	28	12	ENSMUST00000173248.8, ENSMUST00000117296.8, ENSMUST00000135206.2, ENSMUST00000117662.8, ENSMUST00000141784.9, ENSMUST00000110688.9, ENSMUST00000118733.8, ENSMUST00000121802.9, ENSMUST00000173573.8, ENSMUST00000152511.2, ENSMUST00000123418.8, ENSMUST00000084038.11, ENSMUST00000117270.9	Ank1
ENSMUSG00000031555.16	E016	19.571	0.107849	0.014743	0.903358	0.997156	4.00254	3.96884	-0.0246979	chr8	25472131	25472138	8	-	25	15	29	13	27	14	ENSMUST00000207132.2, ENSMUST00000084035.12, ENSMUST00000084032.6, ENSMUST00000208247.3	Adam9
ENSMUSG00000031594.10	E008	19.9644	0.144719	0.0155578	0.900737	0.997156	4.28733	3.91376	-0.266447	chr8	41662734	41662920	187	-	33	24	19	5	48	12	ENSMUST00000034003.5, ENSMUST00000134510.2	Fgl1
ENSMUSG00000031595.10	E007	7.16797	0.381397	0.0156536	0.900433	0.997156	2.54257	2.31188	-0.275683	chr8	41441842	41441981	140	+	11	5	9	7	14	0	ENSMUST00000034004.10	Pdgfrl
ENSMUSG00000031600.12	E023	34.2726	0.0675997	0.015237	0.90176	0.997156	5.3514	5.16962	-0.101837	chr8	40997985	40998065	81	+	29	45	49	16	38	39	ENSMUST00000238628.2, ENSMUST00000098817.4	Vps37a
ENSMUSG00000031622.17	E026	74.7103	0.0349857	0.0145668	0.903934	0.997156	7.72713	7.72789	0.000296858	chr8	73479795	73479952	158	+	111	111	63	34	123	57	ENSMUST00000004494.16	Sin3b
ENSMUSG00000031667.17	E009	309.243	0.00906815	0.0145922	0.903851	0.997156	14.7501	14.7523	0.000492767	chr8	91852826	91852914	89	-	323	413	354	172	490	251	ENSMUST00000120426.9, ENSMUST00000211050.2, ENSMUST00000120349.8, ENSMUST00000120213.9, ENSMUST00000210426.2, ENSMUST00000109609.9, ENSMUST00000125257.3	Aktip
ENSMUSG00000031671.12	E010	27.3415	0.0509068	0.0151699	0.901976	0.997156	4.62678	4.74026	0.0710996	chr8	96443607	96443636	30	+	26	36	33	19	32	24	ENSMUST00000126888.2, ENSMUST00000034096.6, ENSMUST00000154052.3	Setd6
ENSMUSG00000031672.9	E012	269.829	0.0249724	0.015091	0.90223	0.997156	13.9848	13.864	-0.0286782	chr8	96602374	96602502	129	-	326	346	318	119	475	209	ENSMUST00000034097.8	Got2
ENSMUSG00000031700.12	E011	3.26836	1.99203	0.0144133	0.904439	0.997156	1.74373	1.51221	-0.411877	chr8	86242606	86242786	181	+	0	0	9	0	0	9	ENSMUST00000140189.8	Gpt2
ENSMUSG00000031700.12	E012	47.5272	0.0506879	0.0142106	0.90511	0.997156	6.16215	6.28823	0.0601789	chr8	86242787	86242866	80	+	70	78	31	18	78	44	ENSMUST00000034136.12, ENSMUST00000132932.8, ENSMUST00000140189.8	Gpt2
ENSMUSG00000031734.14	E004	30.9018	0.0783888	0.0141915	0.905174	0.997156	4.71853	4.87469	0.0956062	chr8	92526301	92527426	1126	-	23	9	43	44	24	21	ENSMUST00000175795.4, ENSMUST00000093312.6	Irx3
ENSMUSG00000031737.12	E005	15.069	0.187208	0.0141677	0.905253	0.997156	3.33641	3.57531	0.201378	chr8	93087508	93088084	577	+	15	12	15	12	22	15	ENSMUST00000034184.12	Irx5
ENSMUSG00000031834.16	E020	15.4417	0.215284	0.0155352	0.900808	0.997156	3.59859	3.4302	-0.139595	chr8	71224996	71225017	22	-	30	12	12	17	12	8	ENSMUST00000034296.15, ENSMUST00000152545.2	Pik3r2
ENSMUSG00000031837.15	E008	214.581	0.0344357	0.0144809	0.904216	0.997156	12.3814	12.7047	0.0831994	chr8	120189300	120189436	137	+	292	343	111	148	348	150	ENSMUST00000098363.10, ENSMUST00000148328.2	Necab2
ENSMUSG00000031841.20	E013	177.677	0.090395	0.0158404	0.899844	0.997156	11.3978	11.6501	0.0695395	chr8	119578458	119578610	153	+	355	310	71	88	266	112	ENSMUST00000117160.2, ENSMUST00000145849.8, ENSMUST00000148836.8, ENSMUST00000123567.2, ENSMUST00000142551.8	Cdh13
ENSMUSG00000031865.17	E029	301.46	0.0127546	0.0149126	0.902806	0.997156	14.5185	14.5889	0.016172	chr6	83169716	83169884	169	+	410	389	300	213	410	199	ENSMUST00000113907.2, ENSMUST00000113913.8, ENSMUST00000077407.12, ENSMUST00000113918.8, ENSMUST00000113919.10	Dctn1
ENSMUSG00000031865.17	E050	330.824	0.0153251	0.0142713	0.904909	0.997156	15.1629	15.2328	0.0155462	chr6	83174516	83174606	91	+	343	472	398	170	552	243	ENSMUST00000113907.2, ENSMUST00000153793.2, ENSMUST00000113918.8, ENSMUST00000113919.10, ENSMUST00000113913.8, ENSMUST00000077407.12	Dctn1
ENSMUSG00000031878.19	E017	133.179	0.0740324	0.0153446	0.901415	0.997156	9.99349	10.2178	0.069019	chr8	105246278	105246310	33	-	65	277	150	93	224	67	ENSMUST00000162466.8, ENSMUST00000034349.10, ENSMUST00000212514.2, ENSMUST00000160913.8	Nae1
ENSMUSG00000031885.15	E013	33.9016	0.0659076	0.0145512	0.903985	0.997156	5.14682	5.31933	0.0971256	chr8	105921168	105921187	20	+	21	61	46	16	35	37	ENSMUST00000109394.3, ENSMUST00000052209.9, ENSMUST00000109392.9, ENSMUST00000190915.7, ENSMUST00000109395.8	Cbfb
ENSMUSG00000031901.13	E012	15.0595	0.282223	0.0161807	0.89878	0.997156	3.07736	3.93764	0.717985	chr8	106760355	106760415	61	+	1	48	19	10	17	6	ENSMUST00000034375.11, ENSMUST00000138524.2, ENSMUST00000119736.8	Dus2
ENSMUSG00000031918.17	E027	106.691	0.0248187	0.0150188	0.902462	0.997156	9.2277	8.91353	-0.106212	chr9	13713211	13713303	93	+	130	157	98	64	103	114	ENSMUST00000155679.8, ENSMUST00000146901.2, ENSMUST00000034396.14, ENSMUST00000134674.8	Mtmr2
ENSMUSG00000031930.12	E008	20.085	0.202486	0.0147214	0.903428	0.997156	3.84339	4.21266	0.268005	chr8	108184075	108184222	148	+	35	44	6	13	14	17	ENSMUST00000212205.2, ENSMUST00000213097.2, ENSMUST00000212906.2, ENSMUST00000212645.2, ENSMUST00000166615.3	Wwp2
ENSMUSG00000031935.10	E004	50.5246	0.0420186	0.0142341	0.905032	0.997156	6.43204	6.23108	-0.0944017	chr9	15176648	15176765	118	-	53	60	49	27	62	63	ENSMUST00000034411.10, ENSMUST00000213788.2	Med17
ENSMUSG00000031939.17	E054	19.9821	0.394484	0.014491	0.904183	0.997156	3.78544	4.28674	0.363334	chr9	15228185	15228243	59	+	13	10	56	12	39	2	ENSMUST00000214054.2, ENSMUST00000213923.2, ENSMUST00000216768.2, ENSMUST00000213763.2, ENSMUST00000214221.2, ENSMUST00000216825.2, ENSMUST00000214045.2, ENSMUST00000213235.2	Taf1d
ENSMUSG00000031960.15	E029	399.535	0.0102398	0.0152527	0.90171	0.997156	16.4964	16.378	-0.0249562	chr8	111773563	111773741	179	+	526	545	477	206	581	286	ENSMUST00000034441.8	Aars
ENSMUSG00000031969.17	E012	47.6173	0.0493172	0.0148775	0.90292	0.997156	6.191	6.19997	0.00430009	chr9	26896759	26896896	138	-	48	74	50	18	57	59	ENSMUST00000060513.8, ENSMUST00000128923.8, ENSMUST00000215693.2, ENSMUST00000120367.8, ENSMUST00000132293.2, ENSMUST00000129490.8	Acad8
ENSMUSG00000032058.15	E031	17.6261	0.118308	0.0155544	0.900747	0.997156	3.85986	3.73761	-0.0938933	chr9	50791139	50791234	96	+	21	32	13	11	23	14	ENSMUST00000114437.9, ENSMUST00000175926.8, ENSMUST00000176055.2, ENSMUST00000175640.8, ENSMUST00000175645.8	Ppp2r1b
ENSMUSG00000032059.14	E016	36.2827	0.151348	0.0158559	0.899795	0.997156	5.30945	5.58527	0.149459	chr9	50713238	50713368	131	+	56	74	17	12	61	30	ENSMUST00000034561.11, ENSMUST00000162073.8	Alg9
ENSMUSG00000032064.18	E037	22.5838	0.0674142	0.0141782	0.905218	0.997156	4.4246	4.20323	-0.150215	chr9	50621437	50622064	628	-	32	41	20	10	33	16	ENSMUST00000117093.2, ENSMUST00000118707.2	Dixdc1
ENSMUSG00000032066.10	E001	20.407	0.258455	0.015682	0.900343	0.997156	4.06151	4.06544	0.00282658	chr9	50444387	50444819	433	-	28	29	17	13	10	26	ENSMUST00000119103.2	Bco2
ENSMUSG00000032066.10	E006	3.78059	0.609239	0.0158787	0.899723	0.997156	1.59906	1.89442	0.4902	chr9	50451397	50451557	161	-	0	10	6	3	3	2	ENSMUST00000119103.2	Bco2
ENSMUSG00000032067.7	E034	16.3324	0.839044	0.0155081	0.900894	0.997156	3.52689	3.78286	0.204241	chr9	50439959	50439995	37	-	27	34	0	19	25	0	ENSMUST00000215416.2, ENSMUST00000216197.2	Pts
ENSMUSG00000032076.21	E005	7.4971	0.815877	0.0142629	0.904937	0.997156	2.26459	2.63971	0.444309	chr9	47441650	47441660	11	+	25	11	0	5	11	0	ENSMUST00000143026.9, ENSMUST00000148925.2, ENSMUST00000114548.8, ENSMUST00000152459.8, ENSMUST00000085909.9, ENSMUST00000124073.8, ENSMUST00000239368.2, ENSMUST00000114547.8	Cadm1
ENSMUSG00000032126.17	E020	59.926	0.0511549	0.0159971	0.899352	0.997156	6.93914	6.92563	-0.00583245	chr9	44251985	44252062	78	-	94	93	49	30	89	43	ENSMUST00000097558.5, ENSMUST00000077353.15, ENSMUST00000214012.2, ENSMUST00000215934.2, ENSMUST00000216852.2	Hmbs
ENSMUSG00000032131.17	E023	16.3294	0.178534	0.015017	0.902468	0.997156	3.70373	3.70968	0.00467771	chr9	44192856	44192955	100	-	29	29	6	6	38	8	ENSMUST00000161354.9, ENSMUST00000160323.8, ENSMUST00000034648.16, ENSMUST00000161206.2	Abcg4
ENSMUSG00000032217.14	E005	38.0758	0.152298	0.0147643	0.903288	0.997156	5.35778	5.74307	0.205115	chr9	70336834	70336937	104	-	52	106	13	18	65	15	ENSMUST00000034739.12, ENSMUST00000213647.2, ENSMUST00000213996.2, ENSMUST00000213208.2, ENSMUST00000215848.2, ENSMUST00000113595.2	Rnf111
ENSMUSG00000032217.14	E020	28.2811	0.0686043	0.0161169	0.898978	0.997156	4.87914	4.75395	-0.0763418	chr9	70365106	70365300	195	-	39	40	32	9	38	29	ENSMUST00000213647.2, ENSMUST00000113595.2, ENSMUST00000215848.2, ENSMUST00000213694.2, ENSMUST00000034739.12	Rnf111
ENSMUSG00000032228.17	E044	29.9783	0.158794	0.0143309	0.904712	0.997156	5.03283	4.88484	-0.0877479	chr9	71851236	71851300	65	-	65	37	19	4	42	36	ENSMUST00000184783.8, ENSMUST00000184523.8, ENSMUST00000183404.8, ENSMUST00000184107.8, ENSMUST00000183594.2, ENSMUST00000185117.8, ENSMUST00000183647.8, ENSMUST00000184072.8, ENSMUST00000183992.8, ENSMUST00000184196.2, ENSMUST00000034755.13	Tcf12
ENSMUSG00000032239.11	E010	226.163	0.0192756	0.0146758	0.903577	0.997156	12.7926	12.9379	0.0366509	chr9	22379370	22379466	97	-	262	295	233	111	360	209	ENSMUST00000034763.10, ENSMUST00000215715.2, ENSMUST00000214005.2, ENSMUST00000217370.2	Rp9
ENSMUSG00000032271.14	E003	36.9542	0.0516824	0.0159302	0.899562	0.997156	5.34655	5.37762	0.017089	chr9	48503483	48503613	131	-	38	55	31	50	38	6	ENSMUST00000034808.12, ENSMUST00000126109.2	Nnmt
ENSMUSG00000032366.16	E009	449.948	0.014768	0.0151572	0.902016	0.997156	17.1921	17.2764	0.0172117	chr9	66931608	66931847	240	-	510	619	398	264	692	405	ENSMUST00000113693.8, ENSMUST00000113690.8, ENSMUST00000113689.8	Tpm1
ENSMUSG00000032399.9	E002	1376.58	0.0035883	0.0161296	0.898939	0.997156	26.186	26.2066	0.00337171	chr9	64080675	64080715	41	+	1500	1683	1746	840	1659	1235	ENSMUST00000217055.2, ENSMUST00000034966.9	Rpl4
ENSMUSG00000032399.9	E012	6030.9	0.00246011	0.0143023	0.904806	0.997156	40.2833	40.2526	-0.00443237	chr9	64084603	64084759	157	+	6441	7535	7612	3769	7324	5274	ENSMUST00000034966.9, ENSMUST00000213760.2	Rpl4
ENSMUSG00000032409.16	E065	20.6227	0.0815253	0.0161821	0.898775	0.997156	3.96717	4.22652	0.185076	chr9	95819567	95819701	135	+	27	29	25	14	29	10	ENSMUST00000215311.2, ENSMUST00000034980.9, ENSMUST00000186524.2	Atr
ENSMUSG00000032412.9	E002	509.939	0.0126644	0.0142304	0.905045	0.997156	18.0857	18.2435	0.031143	chr9	96217432	96217515	84	-	536	662	556	266	913	408	ENSMUST00000034983.7	Atp1b3
ENSMUSG00000032469.13	E016	41.2762	0.0543261	0.0159732	0.899427	0.997156	5.6859	5.75391	0.0351688	chr9	99464444	99464494	51	+	38	69	47	33	37	31	ENSMUST00000148987.8, ENSMUST00000139796.8, ENSMUST00000066650.12, ENSMUST00000136884.2	Dbr1
ENSMUSG00000032478.15	E009	6.17471	0.918738	0.0142756	0.904895	0.997156	2.38314	2.16468	-0.278523	chr9	109661954	109661956	3	+	8	0	11	2	24	0	ENSMUST00000196762.5, ENSMUST00000200005.5, ENSMUST00000200091.5, ENSMUST00000199758.5	Nme6
ENSMUSG00000032481.18	E022	43.8714	0.117781	0.0152526	0.90171	0.997156	6.15069	5.77692	-0.185832	chr9	110015826	110015979	154	+	80	48	38	31	90	8	ENSMUST00000200237.5, ENSMUST00000199896.2, ENSMUST00000198667.2, ENSMUST00000197984.5, ENSMUST00000088716.12	Smarcc1
ENSMUSG00000032491.15	E004	24.4224	0.0979892	0.0142247	0.905064	0.997156	4.51649	4.25877	-0.172043	chr9	110450953	110451050	98	-	37	16	17	11	16	46	ENSMUST00000196735.2, ENSMUST00000196876.2, ENSMUST00000035069.14	Nradd
ENSMUSG00000032514.12	E026	4.05508	0.547592	0.0149724	0.902613	0.997156	1.85959	1.81866	-0.0643845	chr9	119791010	119791742	733	+	6	1	7	3	10	0	ENSMUST00000160790.2	Ttc21a
ENSMUSG00000032534.19	E010	122.961	0.033448	0.0156493	0.900447	0.997156	9.66307	9.71983	0.018108	chr9	102471707	102471793	87	-	112	156	172	92	138	92	ENSMUST00000216281.2, ENSMUST00000093791.10, ENSMUST00000162960.8, ENSMUST00000162655.9	Cep63
ENSMUSG00000032536.13	E014	42.8843	0.0829816	0.0148399	0.903042	0.997156	5.91955	5.75628	-0.0828153	chr9	121220923	121221011	89	+	49	44	59	40	49	21	ENSMUST00000211301.2, ENSMUST00000211149.2, ENSMUST00000209995.2, ENSMUST00000211699.2, ENSMUST00000211439.2, ENSMUST00000045903.8, ENSMUST00000210798.3, ENSMUST00000209211.2, ENSMUST00000238988.2, ENSMUST00000210636.2	Trak1
ENSMUSG00000032557.14	E020	33.0487	0.10595	0.0148409	0.903039	0.997156	5.12742	5.24061	0.0643001	chr9	103937422	103937506	85	-	37	78	17	19	43	25	ENSMUST00000140768.3, ENSMUST00000144195.3, ENSMUST00000035166.12, ENSMUST00000214222.3, ENSMUST00000191568.3	Uba5
ENSMUSG00000032575.17	E010	395.981	0.00879191	0.0153195	0.901496	0.997156	16.3161	16.3822	0.0139893	chr9	106767483	106767501	19	-	439	419	516	239	584	322	ENSMUST00000160978.3, ENSMUST00000159283.8, ENSMUST00000160503.4, ENSMUST00000069036.14, ENSMUST00000159620.9	Manf
ENSMUSG00000032580.13	E048	70.2807	0.0841654	0.0154635	0.901036	0.997156	7.52663	7.46909	-0.0230953	chr9	107634108	107634191	84	-	83	143	32	20	114	82	ENSMUST00000182304.8, ENSMUST00000192130.6, ENSMUST00000194801.6, ENSMUST00000183307.8, ENSMUST00000182421.8, ENSMUST00000182371.8, ENSMUST00000182659.8, ENSMUST00000193342.6, ENSMUST00000035199.13, ENSMUST00000194682.2	Rbm5
ENSMUSG00000032604.17	E080	120.545	0.0180903	0.0155642	0.900716	0.997156	9.6349	9.64413	0.00295828	chr9	108391984	108392028	45	+	158	163	130	59	148	117	ENSMUST00000208177.2, ENSMUST00000194045.7, ENSMUST00000207062.2, ENSMUST00000006838.16, ENSMUST00000208962.2, ENSMUST00000207126.2, ENSMUST00000192065.2, ENSMUST00000136293.2, ENSMUST00000137655.3, ENSMUST00000207790.2, ENSMUST00000207180.2, ENSMUST00000208506.2, ENSMUST00000208214.2, ENSMUST00000134939.9	Qars
ENSMUSG00000032633.13	E004	123.412	0.0251351	0.0146312	0.903723	0.997156	9.67876	9.76441	0.027248	chr11	59684912	59685017	106	-	113	200	155	80	145	93	ENSMUST00000091246.11, ENSMUST00000102697.10, ENSMUST00000148151.8	Flcn
ENSMUSG00000032667.18	E002	151.763	0.0244418	0.0160293	0.899252	0.997156	10.8739	10.5726	-0.0881628	chr6	5266112	5266240	129	-	165	177	157	62	236	179	ENSMUST00000057792.9	Pon2
ENSMUSG00000032705.10	E025	51.6078	0.102575	0.0149792	0.902591	0.997156	6.46949	6.41366	-0.0258031	chr12	80544897	80547001	2105	+	41	46	86	16	83	61	ENSMUST00000219757.2	Exd2
ENSMUSG00000032741.10	E018	14.8118	0.617547	0.0153924	0.901263	0.997156	3.61427	3.34948	-0.221578	chr5	120687556	120687680	125	-	26	32	0	16	21	1	ENSMUST00000200708.2, ENSMUST00000046426.10	Tpcn1
ENSMUSG00000032777.10	E042	29.6004	0.112048	0.0153272	0.901471	0.997156	4.85394	5.03922	0.110123	chr7	125276473	125276788	316	-	67	38	15	10	58	18	ENSMUST00000205444.2, ENSMUST00000205659.2, ENSMUST00000205697.2, ENSMUST00000055506.9	Gtf3c1
ENSMUSG00000032875.9	E029	22.1084	0.181596	0.0147692	0.903272	0.997156	4.28494	4.15156	-0.0924904	chr7	100577776	100581314	3539	-	39	24	20	23	26	5	ENSMUST00000107032.3	Arhgef17
ENSMUSG00000032902.2	E001	20.3266	0.0894402	0.0155099	0.900889	0.997156	4.14137	4.04553	-0.0684327	chr3	104545984	104546144	161	+	18	27	22	12	44	12	ENSMUST00000046212.2	Slc16a1
ENSMUSG00000032936.14	E009	120.331	0.0154878	0.016047	0.899196	0.997156	9.7267	9.60896	-0.0376377	chr9	107822737	107822819	83	+	170	149	135	62	194	83	ENSMUST00000192318.2, ENSMUST00000193533.6, ENSMUST00000035700.14, ENSMUST00000194206.2	Camkv
ENSMUSG00000032940.17	E010	55.1777	0.0472243	0.0147654	0.903285	0.997156	6.4927	6.61487	0.0555624	chr16	75398318	75398583	266	+	66	77	107	18	57	41	ENSMUST00000114253.2, ENSMUST00000114249.8, ENSMUST00000046378.14	Rbm11
ENSMUSG00000032997.17	E005	269.814	0.029262	0.0154267	0.901153	0.997156	13.9532	13.864	-0.0211861	chr1	75453889	75454153	265	-	312	391	290	109	376	281	ENSMUST00000143496.8, ENSMUST00000094818.4, ENSMUST00000138683.2, ENSMUST00000079205.14	Chpf
ENSMUSG00000033009.16	E018	53.8508	0.0915421	0.0149205	0.90278	0.997156	6.62126	6.53834	-0.0375686	chr8	94784344	94784407	64	+	91	108	30	27	95	22	ENSMUST00000093301.9, ENSMUST00000127634.8, ENSMUST00000145717.2, ENSMUST00000060632.8, ENSMUST00000109556.9	Ogfod1
ENSMUSG00000033054.8	E002	7.75694	0.854352	0.0142622	0.904939	0.997156	2.59773	2.46204	-0.155557	chr9	53456468	53456586	119	+	16	0	12	0	5	15	ENSMUST00000035850.8	Npat
ENSMUSG00000033287.18	E009	273.592	0.0164612	0.0156323	0.9005	0.997156	13.9268	14.0174	0.0214556	chr15	78314286	78314350	65	+	370	336	296	173	397	189	ENSMUST00000162808.2, ENSMUST00000229290.2, ENSMUST00000229622.2, ENSMUST00000159771.8, ENSMUST00000166142.11, ENSMUST00000089414.12, ENSMUST00000161016.8, ENSMUST00000162517.9, ENSMUST00000162321.8	Kctd17
ENSMUSG00000033287.18	E024	9.66747	0.638566	0.0157626	0.900089	0.997156	3.30431	2.09339	-1.32429	chr15	78321872	78321934	63	+	12	2	5	22	5	0	ENSMUST00000160916.8	Kctd17
ENSMUSG00000033306.16	E010	4.49007	1.72656	0.0155541	0.900748	0.997156	2.0264	1.28768	-1.31102	chr16	24500496	24500621	126	+	5	0	0	13	0	0	ENSMUST00000231352.2, ENSMUST00000038053.14, ENSMUST00000078988.10, ENSMUST00000231279.2	Lpp
ENSMUSG00000033335.18	E005	9.44665	0.206908	0.0142811	0.904876	0.997156	2.95681	2.7078	-0.255413	chr9	21336267	21336271	5	+	9	16	7	4	27	4	ENSMUST00000091087.13, ENSMUST00000072362.14, ENSMUST00000165766.9, ENSMUST00000173397.8, ENSMUST00000174828.2	Dnm2
ENSMUSG00000033382.16	E036	11.9257	0.455597	0.0159913	0.89937	0.997156	3.12482	3.11672	-0.00754657	chr18	21003656	21003809	154	-	4	37	7	13	17	0	ENSMUST00000097658.2, ENSMUST00000225661.3	Trappc8
ENSMUSG00000033526.17	E029	58.2965	0.166569	0.0158941	0.899675	0.997156	6.58547	7.02411	0.192656	chr2	121168303	121168444	142	-	106	136	12	35	70	33	ENSMUST00000110627.8, ENSMUST00000052029.10, ENSMUST00000110626.8, ENSMUST00000110628.8, ENSMUST00000134644.8, ENSMUST00000142364.8, ENSMUST00000110625.8	Ppip5k1
ENSMUSG00000033565.19	E018	37.6327	0.130599	0.0160559	0.899169	0.997156	5.77542	5.26946	-0.270733	chr15	76982181	76982265	85	-	75	34	29	30	66	11	ENSMUST00000227930.2, ENSMUST00000228361.2, ENSMUST00000111581.4, ENSMUST00000227533.2, ENSMUST00000227314.2, ENSMUST00000166610.8, ENSMUST00000048145.13, ENSMUST00000228087.2, ENSMUST00000171751.10	Rbfox2
ENSMUSG00000033615.10	E003	478.242	0.0124595	0.0149896	0.902557	0.997156	17.7106	17.6547	-0.0112181	chr5	108673258	108673433	176	-	528	736	427	317	744	337	ENSMUST00000129040.2, ENSMUST00000046892.10	Cplx1
ENSMUSG00000033671.19	E010	7.08819	0.629102	0.0143001	0.904814	0.997156	2.2088	2.62236	0.497419	chr1	155744417	155744481	65	-	13	0	17	2	13	3	ENSMUST00000129865.9, ENSMUST00000138762.8	Cep350
ENSMUSG00000033697.17	E011	194.227	0.0162814	0.0144853	0.904202	0.997156	11.9274	12.0996	0.0458456	chr15	76620656	76622009	1354	-	266	291	213	99	278	135	ENSMUST00000036176.16, ENSMUST00000077821.10, ENSMUST00000177011.2, ENSMUST00000239134.2, ENSMUST00000239003.2	Arhgap39
ENSMUSG00000033720.13	E023	3.44564	0.65841	0.0150974	0.902209	0.997156	1.92697	1.51263	-0.700137	chr6	85297286	85297380	95	-	5	2	3	1	15	0	ENSMUST00000138489.2	Sfxn5
ENSMUSG00000033768.18	E044	256.313	0.0121971	0.0154176	0.901183	0.997156	13.8123	13.4242	-0.0936792	chr19	6548500	6548561	62	+	324	341	269	139	435	179	ENSMUST00000113459.2, ENSMUST00000148391.2, ENSMUST00000113458.8	Nrxn2
ENSMUSG00000033768.18	E049	1340.2	0.00918737	0.0153363	0.901442	0.997156	26.2401	25.7795	-0.0753398	chr19	6566953	6567234	282	+	1610	1975	1337	667	2064	1129	ENSMUST00000077182.13, ENSMUST00000113461.8, ENSMUST00000137166.8, ENSMUST00000235714.2, ENSMUST00000113462.8, ENSMUST00000236635.2, ENSMUST00000113458.8, ENSMUST00000113459.2	Nrxn2
ENSMUSG00000033931.10	E008	7.93001	0.82966	0.0158971	0.899666	0.997156	2.57554	2.52343	-0.059273	chr8	127688662	127688721	60	-	20	0	10	7	14	0	ENSMUST00000045994.8	Rbm34
ENSMUSG00000034032.16	E009	60.8491	0.0417482	0.0142683	0.904919	0.997156	7.02423	6.85812	-0.0715976	chr2	119597973	119598392	420	-	110	73	57	41	76	35	ENSMUST00000048493.12, ENSMUST00000099529.9, ENSMUST00000139311.8, ENSMUST00000110793.8, ENSMUST00000136419.8	Rpap1
ENSMUSG00000034040.18	E018	7.2866	0.614646	0.0156467	0.900455	0.997156	2.38577	2.50839	0.145288	chr5	131336211	131336711	501	-	17	16	0	1	7	9	ENSMUST00000086023.13, ENSMUST00000161228.2, ENSMUST00000160609.2, ENSMUST00000162966.2	Galnt17
ENSMUSG00000034075.11	E009	30.25	0.140742	0.0150632	0.902319	0.997156	4.98805	5.00041	0.00727965	chr2	84526587	84526744	158	-	57	37	21	5	52	34	ENSMUST00000035840.6	Zdhhc5
ENSMUSG00000034110.9	E006	12.9603	0.163132	0.0150986	0.902205	0.997156	3.31954	3.08695	-0.211258	chr5	130180512	130180573	62	+	16	14	14	13	7	11	ENSMUST00000040616.9, ENSMUST00000144878.3, ENSMUST00000144467.2	Kctd7
ENSMUSG00000034121.13	E025	63.2277	0.0996771	0.0147299	0.903401	0.997156	6.76712	7.39147	0.264404	chr11	87754088	87754629	542	+	41	91	120	28	62	61	ENSMUST00000038196.7	Mks1
ENSMUSG00000034154.16	E006	19.0815	0.4382	0.0155232	0.900847	0.997156	3.72457	4.15731	0.320942	chr2	119213345	119213447	103	-	44	44	2	1	30	17	ENSMUST00000049920.14	Ino80
ENSMUSG00000034157.13	E021	239.567	0.0239761	0.0142037	0.905133	0.997156	13.1733	13.2884	0.0283916	chr12	87008742	87009441	700	+	329	341	206	91	433	209	ENSMUST00000187814.7, ENSMUST00000038369.11, ENSMUST00000189246.7, ENSMUST00000185434.7, ENSMUST00000191463.2	Cipc
ENSMUSG00000034160.14	E024	53.7111	0.312129	0.0146188	0.903764	0.997156	6.58263	6.54787	-0.0157786	chrX	100710884	100711037	154	+	124	74	12	42	109	4	ENSMUST00000147635.2, ENSMUST00000044475.5, ENSMUST00000119299.8	Ogt
ENSMUSG00000034205.17	E015	4.07733	1.58057	0.0150078	0.902498	0.997156	1.61044	1.68231	0.126245	chr14	69930489	69931147	659	+	0	7	0	11	0	0	ENSMUST00000022660.14, ENSMUST00000100420.4	Loxl2
ENSMUSG00000034211.15	E025	192.553	0.013599	0.0145262	0.904067	0.997156	11.9615	11.9616	1.16566e-05	chr5	129795084	129795118	35	+	246	231	221	108	280	155	ENSMUST00000121339.2, ENSMUST00000119576.8, ENSMUST00000136108.8, ENSMUST00000119604.8, ENSMUST00000119985.2, ENSMUST00000118420.8, ENSMUST00000121813.8, ENSMUST00000042191.12	Mrps17
ENSMUSG00000034245.11	E003	255.179	0.0189161	0.014659	0.903632	0.997156	13.7783	13.3848	-0.095174	chr6	91133808	91133829	22	+	333	377	250	136	408	180	ENSMUST00000143621.8, ENSMUST00000154389.2, ENSMUST00000041736.11	Hdac11
ENSMUSG00000034255.19	E016	21.2937	0.137115	0.0146248	0.903744	0.997156	4.07477	4.14951	0.0531234	chr11	103224837	103224915	79	-	37	26	11	26	18	8	ENSMUST00000144194.2, ENSMUST00000150122.2, ENSMUST00000041385.14, ENSMUST00000116102.9, ENSMUST00000107024.9	Arhgap27
ENSMUSG00000034324.17	E014	350.7	0.0081719	0.0141656	0.90526	0.997156	15.7167	15.4296	-0.0627802	chr5	127639970	127641362	1393	+	329	505	549	162	537	239	ENSMUST00000128068.8, ENSMUST00000119026.8, ENSMUST00000132592.2	Tmem132c
ENSMUSG00000034390.17	E002	129.241	0.0323764	0.0152535	0.901707	0.997156	10.0054	9.99447	-0.00340687	chr8	117983856	117984140	285	+	209	159	159	47	246	69	ENSMUST00000211913.2, ENSMUST00000166750.9	Cmip
ENSMUSG00000034544.18	E006	36.2578	0.133404	0.0142223	0.905072	0.997156	5.60188	5.21252	-0.212526	chr3	66893037	66893115	79	+	29	36	51	10	44	57	ENSMUST00000162362.8, ENSMUST00000065047.13, ENSMUST00000065074.14, ENSMUST00000046542.13, ENSMUST00000162620.9, ENSMUST00000162693.8	Rsrc1
ENSMUSG00000034593.17	E048	3.50211	1.08092	0.0156557	0.900426	0.997156	1.77205	1.62426	-0.251839	chr9	75101055	75101220	166	+	2	0	10	0	2	7	ENSMUST00000153404.2	Myo5a
ENSMUSG00000034621.15	E017	8.90844	0.857072	0.0147241	0.90342	0.997156	2.75552	2.7001	-0.0589612	chr11	102429108	102429182	75	-	27	12	0	2	27	0	ENSMUST00000143842.2, ENSMUST00000127018.2, ENSMUST00000125754.2, ENSMUST00000126804.8, ENSMUST00000131573.8	Gpatch8
ENSMUSG00000034636.10	E015	10.1964	0.768826	0.0145734	0.903913	0.997156	3.24621	2.59589	-0.649284	chr4	108129415	108129580	166	-	27	13	0	8	22	0	ENSMUST00000043616.7	Zyg11b
ENSMUSG00000034684.13	E023	4.87743	1.08093	0.0156053	0.900586	0.997156	2.29513	1.78375	-0.729641	chr9	107564517	107564533	17	-	2	14	0	1	22	0	ENSMUST00000080560.9, ENSMUST00000194039.6, ENSMUST00000192727.6, ENSMUST00000193665.6	Sema3f
ENSMUSG00000034714.10	E009	18.3483	0.124641	0.0152797	0.901623	0.997156	3.92359	3.81325	-0.0832534	chr11	114598162	114598231	70	+	35	17	16	14	28	8	ENSMUST00000045779.6	Ttyh2
ENSMUSG00000034730.18	E034	67.1425	0.0527893	0.0152482	0.901724	0.997156	7.31518	7.19657	-0.0490677	chr15	74444057	74444074	18	+	101	66	60	49	62	69	ENSMUST00000187599.2, ENSMUST00000042035.16, ENSMUST00000170845.8, ENSMUST00000186360.7, ENSMUST00000189353.7, ENSMUST00000185682.7, ENSMUST00000186095.2, ENSMUST00000187485.7	Adgrb1
ENSMUSG00000034807.10	E002	29.626	0.0794886	0.015378	0.901309	0.997156	4.98789	4.80838	-0.107709	chr8	72063815	72064088	274	+	23	53	34	21	40	19	ENSMUST00000047903.10, ENSMUST00000212216.2	Colgalt1
ENSMUSG00000034863.10	E007	92.7196	0.0316742	0.0152996	0.901559	0.997156	8.5316	8.48541	-0.0165291	chr8	71931795	71931986	192	-	85	155	85	62	130	75	ENSMUST00000093450.6, ENSMUST00000213382.2, ENSMUST00000212768.2, ENSMUST00000213016.2	Ano8
ENSMUSG00000034863.10	E023	29.7253	0.0985182	0.015024	0.902446	0.997156	5.11248	4.78152	-0.196737	chr8	71937078	71937216	139	-	39	25	33	14	77	15	ENSMUST00000213382.2, ENSMUST00000093450.6	Ano8
ENSMUSG00000034903.19	E030	5.02789	0.788043	0.0152926	0.901582	0.997156	2.20829	1.92322	-0.400114	chr2	65068707	65068818	112	-	9	0	8	2	17	0	ENSMUST00000090896.10, ENSMUST00000112430.8, ENSMUST00000155082.2, ENSMUST00000102726.8, ENSMUST00000132979.2, ENSMUST00000112431.8, ENSMUST00000136537.8, ENSMUST00000124769.2, ENSMUST00000155916.8, ENSMUST00000112429.9	Cobll1
ENSMUSG00000034928.17	E034	43.4369	0.0967987	0.0161857	0.898764	0.997156	6.14559	5.7229	-0.211163	chr13	54832221	54832301	81	-	55	73	32	13	50	59	ENSMUST00000037422.16, ENSMUST00000134177.8, ENSMUST00000125927.8, ENSMUST00000129881.8, ENSMUST00000150626.2, ENSMUST00000150806.8, ENSMUST00000126717.8, ENSMUST00000177950.8, ENSMUST00000125871.8, ENSMUST00000146931.8, ENSMUST00000123333.8, ENSMUST00000144052.2, ENSMUST00000122935.2, ENSMUST00000128257.8, ENSMUST00000145397.2, ENSMUST00000134862.8	Rnf44
ENSMUSG00000035011.16	E013	79.5897	0.0471778	0.0159612	0.899465	0.997156	8.12811	7.68345	-0.170081	chr10	80984278	80984292	15	+	100	116	58	43	84	97	ENSMUST00000117956.2, ENSMUST00000048128.15	Zbtb7a
ENSMUSG00000035086.14	E020	231.445	0.0189255	0.0150144	0.902477	0.997156	13.0425	12.9351	-0.0269039	chr11	101185796	101185824	29	-	200	270	324	139	413	155	ENSMUST00000139997.9, ENSMUST00000129863.2, ENSMUST00000140286.2, ENSMUST00000130916.8, ENSMUST00000167667.8, ENSMUST00000041403.12, ENSMUST00000172233.8, ENSMUST00000122817.8, ENSMUST00000167818.8	Becn1
ENSMUSG00000035181.7	E013	6.17067	0.574043	0.0146208	0.903757	0.997156	2.34003	2.12403	-0.280514	chr12	51941046	51941225	180	-	13	2	3	7	14	0	ENSMUST00000220369.2, ENSMUST00000040583.7	Heatr5a
ENSMUSG00000035202.9	E016	14.0593	0.232353	0.0158418	0.899839	0.997156	3.36055	3.33505	-0.0221627	chr9	123238679	123238768	90	+	7	19	22	14	7	12	ENSMUST00000038863.9, ENSMUST00000217116.2	Lars2
ENSMUSG00000035228.16	E005	9.96932	0.328023	0.0144241	0.904404	0.997156	2.80459	2.87991	0.076948	chr7	5059866	5059914	49	+	9	25	5	11	11	2	ENSMUST00000208161.2, ENSMUST00000207974.2	Ccdc106
ENSMUSG00000035382.10	E026	21.6126	0.437865	0.0160765	0.899104	0.997156	4.51885	3.89624	-0.43356	chr9	45837235	45837290	56	+	30	24	20	21	46	0	ENSMUST00000215189.2, ENSMUST00000216514.2, ENSMUST00000039059.8, ENSMUST00000216672.2, ENSMUST00000216504.2	Pcsk7
ENSMUSG00000035403.11	E016	6.05529	1.26834	0.0147361	0.90338	0.997156	1.97557	2.57599	0.768752	chr2	37685387	37685513	127	+	23	1	1	1	20	0	ENSMUST00000050372.10, ENSMUST00000137693.2	Crb2
ENSMUSG00000035403.11	E018	191.999	0.112872	0.0150676	0.902305	0.997156	11.743	12.049	0.082135	chr2	37686629	37689115	2487	+	219	174	210	78	304	238	ENSMUST00000050372.10	Crb2
ENSMUSG00000035437.16	E008	37.3474	0.205709	0.0151476	0.902047	0.997156	5.57619	5.50366	-0.0386675	chr2	37359389	37359527	139	+	78	58	13	5	89	27	ENSMUST00000133434.8, ENSMUST00000061179.12, ENSMUST00000112920.2, ENSMUST00000066055.10	Rabgap1
ENSMUSG00000035506.17	E024	9.30603	0.259264	0.0150476	0.902369	0.997156	2.71674	2.61195	-0.114113	chr16	33483616	33483776	161	+	9	8	5	5	9	18	ENSMUST00000119173.8, ENSMUST00000117134.2, ENSMUST00000059056.15, ENSMUST00000122314.8, ENSMUST00000121925.8	Slc12a8
ENSMUSG00000035521.14	E012	155.923	0.0291678	0.0149677	0.902628	0.997156	10.8276	10.8145	-0.00380347	chr17	25458888	25458945	58	-	148	143	261	119	194	100	ENSMUST00000115154.11, ENSMUST00000038973.7	Gnptg
ENSMUSG00000035545.14	E036	39.2482	0.235256	0.0155747	0.900683	0.997156	5.77286	5.46416	-0.162414	chr7	4148473	4148641	169	+	22	84	23	3	45	77	ENSMUST00000127723.8, ENSMUST00000037472.13, ENSMUST00000146434.2	Leng8
ENSMUSG00000035559.10	E009	56.3686	0.0762917	0.0146229	0.90375	0.997156	6.85626	6.63606	-0.0974723	chr8	71213109	71213180	72	-	45	73	87	18	99	53	ENSMUST00000038626.10, ENSMUST00000213010.2, ENSMUST00000212385.2	Mpv17l2
ENSMUSG00000035596.15	E023	226.381	0.0126467	0.0160832	0.899083	0.997156	13.0055	12.711	-0.0743177	chr7	3694867	3694934	68	-	253	285	323	113	308	184	ENSMUST00000118710.3, ENSMUST00000150684.3, ENSMUST00000206379.2, ENSMUST00000038608.14, ENSMUST00000150785.2, ENSMUST00000131688.8, ENSMUST00000206448.2, ENSMUST00000127106.8, ENSMUST00000206343.2, ENSMUST00000205644.2	Mboat7
ENSMUSG00000035642.17	E024	8.14152	0.581985	0.0147243	0.903419	0.997156	2.65074	2.49158	-0.179572	chr7	97228463	97228572	110	-	1	18	8	3	1	17	ENSMUST00000146605.8	Aamdc
ENSMUSG00000035649.18	E023	78.5637	0.0624347	0.0147188	0.903437	0.997156	7.88075	7.80544	-0.029009	chr4	44929118	44929235	118	+	43	125	119	63	85	52	ENSMUST00000147272.8, ENSMUST00000126968.2, ENSMUST00000107824.9, ENSMUST00000107823.11	Zcchc7
ENSMUSG00000035681.8	E011	609.014	0.00645173	0.0147193	0.903435	0.997156	19.4695	19.4511	-0.00347528	chr10	112299022	112301166	2145	+	701	870	616	386	807	501	ENSMUST00000218827.2, ENSMUST00000092175.4, ENSMUST00000218445.2	Kcnc2
ENSMUSG00000035697.15	E018	8.01989	0.494193	0.0145072	0.90413	0.997156	2.54744	2.2297	-0.386086	chr10	79860497	79860685	189	+	4	11	1	11	0	13	ENSMUST00000140974.8, ENSMUST00000043311.7, ENSMUST00000105373.8, ENSMUST00000150022.2, ENSMUST00000099501.10	Arhgap45
ENSMUSG00000035725.14	E008	4.83172	0.849199	0.0156658	0.900394	0.997156	2.08001	1.96338	-0.167029	chrX	76825644	76825907	264	-	13	5	0	0	10	6	ENSMUST00000114044.2, ENSMUST00000036333.14	Prkx
ENSMUSG00000035735.11	E008	10.3942	0.792975	0.0155714	0.900694	0.997156	2.94142	2.85296	-0.0886686	chr19	10232171	10232313	143	-	29	14	0	13	8	0	ENSMUST00000125567.8, ENSMUST00000039327.11, ENSMUST00000156361.2	Dagla
ENSMUSG00000035769.10	E022	7.80886	0.967198	0.0150383	0.902399	0.997156	2.76424	2.36605	-0.451082	chr9	119215385	119215443	59	+	26	7	0	2	24	0	ENSMUST00000215822.2, ENSMUST00000213383.2, ENSMUST00000039610.10, ENSMUST00000216838.2	Xylb
ENSMUSG00000035898.14	E030	15.0237	0.241423	0.014994	0.902543	0.997156	3.32686	3.70669	0.314913	chr5	86307063	86307174	112	-	42	22	4	2	21	14	ENSMUST00000147734.2, ENSMUST00000039373.14, ENSMUST00000113373.2	Uba6
ENSMUSG00000035992.16	E003	5.97281	0.791622	0.0155311	0.900821	0.997156	2.33001	2.13081	-0.258857	chr11	54356913	54357039	127	+	12	11	0	5	13	0	ENSMUST00000046835.14, ENSMUST00000143650.2	Fnip1
ENSMUSG00000036036.16	E032	19.6817	0.204305	0.0144537	0.904306	0.997156	4.21325	3.79358	-0.306473	chr17	37320639	37320715	77	+	16	24	24	19	42	2	ENSMUST00000089968.13, ENSMUST00000069250.14, ENSMUST00000174672.2, ENSMUST00000174524.8, ENSMUST00000173588.8	Zfp57
ENSMUSG00000036046.15	E004	329.985	0.0113497	0.0148684	0.90295	0.997156	15.2271	15.0403	-0.0416939	chr15	84833752	84833910	159	-	452	456	306	194	385	304	ENSMUST00000124308.8, ENSMUST00000047144.13, ENSMUST00000165743.2	5031439G07Rik
ENSMUSG00000036073.19	E019	63.3088	0.0979146	0.0155112	0.900884	0.997156	7.3671	6.87429	-0.207525	chr4	41757460	41757480	21	+	72	109	40	14	93	90	ENSMUST00000147719.8, ENSMUST00000084695.12, ENSMUST00000108038.3, ENSMUST00000132760.8, ENSMUST00000154275.8, ENSMUST00000133106.2, ENSMUST00000151490.8, ENSMUST00000130698.8	Galt
ENSMUSG00000036103.10	E011	23.4439	0.186808	0.0145189	0.904092	0.997156	4.30361	4.28422	-0.013216	chr18	9859838	9859974	137	+	13	18	37	22	11	29	ENSMUST00000234965.2, ENSMUST00000040069.10	Colec12
ENSMUSG00000036106.16	E009	65.3184	0.0469143	0.015115	0.902152	0.997156	7.209	7.16399	-0.0187846	chr15	84585565	84585700	136	+	89	108	44	49	77	47	ENSMUST00000065499.5, ENSMUST00000171460.8	Prr5
ENSMUSG00000036138.17	E006	40.2259	0.0586717	0.0153171	0.901503	0.997156	5.63738	5.79135	0.0796967	chr9	119170523	119170580	58	+	34	45	61	21	71	30	ENSMUST00000039784.12, ENSMUST00000176351.8, ENSMUST00000177463.8, ENSMUST00000175859.2, ENSMUST00000176796.8	Acaa1a
ENSMUSG00000036202.17	E040	63.9921	0.0337466	0.0146256	0.903742	0.997156	7.13307	7.26645	0.0555741	chr2	52001473	52002144	672	+	95	128	38	27	113	40	ENSMUST00000125376.8, ENSMUST00000125322.8, ENSMUST00000112693.10	Rif1
ENSMUSG00000036225.16	E002	50.4073	0.0598648	0.0154971	0.900929	0.997156	6.3444	6.40287	0.0272965	chr18	15102457	15102461	5	-	65	47	60	21	83	51	ENSMUST00000025992.7, ENSMUST00000168989.9	Kctd1
ENSMUSG00000036225.16	E005	49.6075	0.0969222	0.015498	0.900927	0.997156	6.2226	6.45569	0.109379	chr18	15107037	15107111	75	-	22	114	46	21	87	44	ENSMUST00000234221.2, ENSMUST00000233993.2, ENSMUST00000025992.7, ENSMUST00000168989.9	Kctd1
ENSMUSG00000036291.7	E022	88.5596	0.040307	0.0159204	0.899593	0.997156	8.29432	8.34948	0.0201342	chr14	49323817	49324822	1006	+	123	106	60	46	139	94	ENSMUST00000037473.6, ENSMUST00000227410.2, ENSMUST00000227608.2	Ap5m1
ENSMUSG00000036353.14	E009	3.4396	1.80669	0.0148959	0.90286	0.997156	1.07452	2.15399	2.01051	chr3	59127681	59127704	24	-	0	0	17	3	0	0	ENSMUST00000196583.5	P2ry12
ENSMUSG00000036402.14	E018	129.295	0.0184754	0.0157532	0.900118	0.997156	10.1037	9.82241	-0.0876144	chr6	66994552	66994832	281	+	169	176	99	71	193	124	ENSMUST00000043148.13, ENSMUST00000114228.8, ENSMUST00000114225.8, ENSMUST00000114224.8, ENSMUST00000204511.3, ENSMUST00000114222.4, ENSMUST00000114227.8, ENSMUST00000114226.8	Gng12
ENSMUSG00000036499.10	E015	9.71311	0.70301	0.0157982	0.899977	0.997156	2.71659	2.97482	0.263649	chr10	95831431	95831552	122	+	9	35	0	0	16	11	ENSMUST00000218517.2, ENSMUST00000218088.2, ENSMUST00000218291.2, ENSMUST00000053484.8	Eea1
ENSMUSG00000036534.7	E016	20.2122	0.147122	0.0158068	0.89995	0.997156	4.04851	4.02321	-0.0183163	chr8	96575009	96575396	388	-	23	41	10	18	18	15	ENSMUST00000212628.2, ENSMUST00000040481.4, ENSMUST00000212270.2	Slc38a7
ENSMUSG00000036550.17	E003	111.536	0.0478095	0.0160057	0.899325	0.997156	9.2801	9.26636	-0.00455517	chr8	96446259	96446783	525	-	135	160	139	80	142	59	ENSMUST00000068452.10, ENSMUST00000212302.2, ENSMUST00000211887.2, ENSMUST00000098473.11	Cnot1
ENSMUSG00000036550.17	E026	66.1372	0.0565024	0.0145318	0.904049	0.997156	7.30054	7.21052	-0.0372397	chr8	96460941	96460977	37	-	101	89	67	23	71	77	ENSMUST00000068452.10, ENSMUST00000212712.2, ENSMUST00000211887.2, ENSMUST00000098473.11	Cnot1
ENSMUSG00000036550.17	E034	23.4665	0.168926	0.0148378	0.903049	0.997156	4.15808	4.51139	0.238704	chr8	96466436	96466449	14	-	56	36	8	20	23	8	ENSMUST00000213006.2, ENSMUST00000211887.2, ENSMUST00000212415.2, ENSMUST00000212195.2, ENSMUST00000068452.10, ENSMUST00000098473.11	Cnot1
ENSMUSG00000036550.17	E078	12.7993	0.82419	0.0150711	0.902294	0.997156	2.71084	3.65929	0.872357	chr8	96500199	96500267	69	-	7	63	0	7	18	0	ENSMUST00000213006.2, ENSMUST00000211887.2, ENSMUST00000212323.2, ENSMUST00000068452.10, ENSMUST00000098473.11, ENSMUST00000212228.2	Cnot1
ENSMUSG00000036622.16	E023	87.4815	0.0717131	0.0153982	0.901244	0.997156	8.40601	8.11807	-0.105809	chr4	140728022	140728184	163	+	121	134	60	83	107	41	ENSMUST00000135117.2, ENSMUST00000170797.2, ENSMUST00000037055.14, ENSMUST00000151517.8, ENSMUST00000168047.8, ENSMUST00000156995.8, ENSMUST00000127833.3	Atp13a2
ENSMUSG00000036646.14	E009	117.441	0.0891559	0.015283	0.901613	0.997156	9.5417	9.55164	0.00321346	chr2	25231619	25231728	110	+	214	192	63	57	231	54	ENSMUST00000042390.5, ENSMUST00000149464.8, ENSMUST00000136245.8, ENSMUST00000131826.2	Man1b1
ENSMUSG00000036678.9	E027	12.0026	0.292397	0.0151468	0.90205	0.997156	3.029	3.31994	0.266678	chr15	102255113	102255204	92	-	24	3	15	4	31	6	ENSMUST00000230710.2, ENSMUST00000229315.2, ENSMUST00000231061.2, ENSMUST00000230812.2, ENSMUST00000230481.2, ENSMUST00000229589.2, ENSMUST00000041208.9	Aaas
ENSMUSG00000036693.13	E018	82.1961	0.0268485	0.0158476	0.899821	0.997156	8.0271	7.92814	-0.037534	chr5	34809640	34809762	123	-	106	90	111	71	95	38	ENSMUST00000041364.13	Nop14
ENSMUSG00000036693.13	E020	59.3517	0.0762103	0.0151489	0.902043	0.997156	7.02631	6.71893	-0.133739	chr5	34811780	34811913	134	-	98	69	53	51	92	18	ENSMUST00000041364.13	Nop14
ENSMUSG00000036737.13	E019	20.0791	0.255466	0.0152437	0.901739	0.997156	4.39009	3.80581	-0.417407	chr9	119097746	119097855	110	-	43	20	7	8	62	5	ENSMUST00000128880.8, ENSMUST00000040853.11	Oxsr1
ENSMUSG00000036817.15	E027	15.5989	0.251656	0.0161089	0.899003	0.997156	3.83919	3.3182	-0.424941	chr5	139211117	139211152	36	+	24	24	6	4	10	29	ENSMUST00000078690.13, ENSMUST00000146715.8, ENSMUST00000058716.14, ENSMUST00000110883.9, ENSMUST00000100517.10, ENSMUST00000110882.8, ENSMUST00000142473.8, ENSMUST00000148772.8, ENSMUST00000153469.4, ENSMUST00000110884.9, ENSMUST00000135720.3, ENSMUST00000143562.8	Sun1
ENSMUSG00000036817.15	E047	26.9517	0.180812	0.0154837	0.900972	0.997156	4.81469	4.49495	-0.20158	chr5	139220270	139220298	29	+	15	54	30	29	27	10	ENSMUST00000078690.13, ENSMUST00000135926.2, ENSMUST00000058716.14, ENSMUST00000110883.9, ENSMUST00000110882.8, ENSMUST00000110884.9, ENSMUST00000126108.2	Sun1
ENSMUSG00000036820.13	E023	16.3323	0.264504	0.0145571	0.903966	0.997156	3.60197	3.78743	0.146384	chr17	24382556	24382638	83	-	29	30	6	6	37	8	ENSMUST00000130520.2, ENSMUST00000138685.3, ENSMUST00000040735.12, ENSMUST00000131766.2, ENSMUST00000129523.3	Amdhd2
ENSMUSG00000036916.14	E002	102.499	0.0445141	0.0152697	0.901655	0.997156	8.89901	8.91942	0.00700718	chrX	47630503	47631634	1132	-	97	174	135	62	114	76	ENSMUST00000114940.9, ENSMUST00000088898.11, ENSMUST00000076635.13, ENSMUST00000072292.12	Zfp280c
ENSMUSG00000036966.16	E005	372.009	0.0295235	0.0150218	0.902453	0.997156	16.0432	15.8698	-0.0372824	chr15	102027363	102027420	58	-	453	499	405	144	502	410	ENSMUST00000154032.2, ENSMUST00000139279.8, ENSMUST00000128884.2	Spryd3
ENSMUSG00000036980.14	E009	125.054	0.032603	0.0153062	0.901538	0.997156	9.99507	9.69399	-0.0947516	chr5	138179380	138179454	75	-	137	193	108	61	247	92	ENSMUST00000048698.14, ENSMUST00000153117.8, ENSMUST00000110937.8, ENSMUST00000130473.2, ENSMUST00000110936.8	Taf6
ENSMUSG00000037001.11	E002	7.79385	0.521147	0.0142111	0.905109	0.997156	2.57807	2.50166	-0.0872454	chr11	58783788	58783880	93	-	15	14	0	6	14	3	ENSMUST00000102703.2	Zfp39
ENSMUSG00000037049.10	E006	376.458	0.00817935	0.0156113	0.900567	0.997156	16.125	15.8548	-0.0580233	chr7	105205714	105205885	172	+	448	532	399	261	486	267	ENSMUST00000211307.2, ENSMUST00000210934.2, ENSMUST00000046983.10	Smpd1
ENSMUSG00000037108.14	E009	10.8889	0.158315	0.0159501	0.8995	0.997156	3.08895	2.92582	-0.157641	chr5	137797770	137797863	94	+	12	13	15	3	15	13	ENSMUST00000035852.14, ENSMUST00000127541.2, ENSMUST00000128946.2	Zcwpw1
ENSMUSG00000037110.21	E019	3.75413	1.35341	0.0154309	0.90114	0.997156	2.32778	0.906246	-2.72707	chr2	146188629	146188766	138	-	3	1	0	11	0	0	ENSMUST00000146307.2, ENSMUST00000109986.9, ENSMUST00000228797.2, ENSMUST00000149499.9, ENSMUST00000131824.8	Ralgapa2
ENSMUSG00000037134.18	E022	48.323	0.117395	0.0155006	0.900918	0.997156	6.11315	6.36985	0.122232	chr8	78307255	78307377	123	+	23	100	64	27	75	31	ENSMUST00000118622.2, ENSMUST00000210040.2, ENSMUST00000056237.15	Prmt9
ENSMUSG00000037174.19	E033	6.47141	0.441401	0.0157054	0.900269	0.997156	2.47515	2.142	-0.418826	chr3	51233409	51233450	42	-	4	13	5	7	13	0	ENSMUST00000194641.6, ENSMUST00000062009.14, ENSMUST00000183463.8, ENSMUST00000183338.7	Elf2
ENSMUSG00000037197.12	E006	417.902	0.0109476	0.0155766	0.900677	0.997156	16.6623	16.6809	0.00389346	chr2	11591678	11591776	99	-	427	549	572	303	411	327	ENSMUST00000040314.12, ENSMUST00000150369.2	Rbm17
ENSMUSG00000037214.13	E002	4.44283	0.792852	0.0150737	0.902285	0.997156	1.72408	2.10193	0.573397	chr8	26648261	26648282	22	+	6	17	0	0	6	4	ENSMUST00000130231.2, ENSMUST00000036807.13	Thap1
ENSMUSG00000037270.19	E016	4.83301	0.635182	0.0152687	0.901658	0.997156	2.08327	1.97238	-0.158326	chr3	36941368	36941440	73	+	1	9	9	2	14	0	ENSMUST00000136287.8, ENSMUST00000057272.15, ENSMUST00000198742.5, ENSMUST00000123916.8, ENSMUST00000152564.8, ENSMUST00000129721.2, ENSMUST00000108145.9, ENSMUST00000152881.8, ENSMUST00000211820.2	Bltp1
ENSMUSG00000037341.15	E019	5.77671	0.89935	0.0154534	0.901069	0.997156	2.79795	1.735	-1.38423	chrX	20055083	20055159	77	-	7	0	10	0	28	0	ENSMUST00000115393.3, ENSMUST00000130938.2, ENSMUST00000072451.11	Slc9a7
ENSMUSG00000037343.9	E009	56.035	0.0631186	0.0153642	0.901353	0.997156	6.7028	6.66217	-0.0181459	chr15	54890568	54890673	106	-	64	107	35	31	52	65	ENSMUST00000041733.9	Taf2
ENSMUSG00000037509.22	E025	643.396	0.0055326	0.0147988	0.903176	0.997156	19.9953	19.7988	-0.0367216	chr1	34849392	34849635	244	+	747	863	752	354	854	559	ENSMUST00000047664.16, ENSMUST00000159747.9, ENSMUST00000162599.8	Arhgef4
ENSMUSG00000037568.13	E005	4.29581	1.79004	0.0145516	0.903984	0.997156	1.9378	1.81008	-0.197273	chr1	190698400	190698474	75	-	0	0	13	0	0	11	ENSMUST00000166139.7, ENSMUST00000047409.9	Vash2
ENSMUSG00000037622.15	E001	11.4478	0.4093	0.0152006	0.901877	0.997156	3.18104	2.9867	-0.183225	chr4	133019770	133019792	23	-	27	8	6	0	14	20	ENSMUST00000043305.14	Wdtc1
ENSMUSG00000037643.15	E013	30.3121	0.174575	0.0151562	0.902019	0.997156	4.82801	5.14992	0.189801	chr3	31092599	31092663	65	+	78	30	9	7	46	34	ENSMUST00000108249.9, ENSMUST00000136086.2, ENSMUST00000123971.8	Prkci
ENSMUSG00000037674.16	E022	10.9421	0.447451	0.0159359	0.899544	0.997156	3.33462	2.73296	-0.578172	chr9	72522319	72522614	296	+	17	17	4	7	33	0	ENSMUST00000093820.10, ENSMUST00000163401.9	Rfx7
ENSMUSG00000037686.7	E020	3.80118	1.08711	0.0142984	0.904819	0.997156	1.88393	1.6958	-0.304311	chr12	112087587	112087697	111	+	8	6	0	0	6	6	ENSMUST00000222645.2, ENSMUST00000079400.6, ENSMUST00000222970.2, ENSMUST00000223184.2	Aspg
ENSMUSG00000037720.17	E005	32.0322	0.102855	0.0145439	0.90401	0.997156	5.03941	4.98909	-0.0295187	chr5	67418047	67418096	50	+	27	23	47	37	34	17	ENSMUST00000037918.12, ENSMUST00000162543.8, ENSMUST00000162074.8, ENSMUST00000201979.4, ENSMUST00000160352.8, ENSMUST00000161233.8	Tmem33
ENSMUSG00000037816.11	E014	38.3329	0.0844017	0.0148041	0.903159	0.997156	5.41716	5.67264	0.136109	chr13	50580658	50580816	159	+	28	59	63	28	51	17	ENSMUST00000046974.5, ENSMUST00000176479.8, ENSMUST00000176424.8, ENSMUST00000176976.2	Fbxw17
ENSMUSG00000037890.14	E018	5.64054	0.722741	0.0152689	0.901658	0.997156	1.70427	2.49025	1.09795	chr5	65380854	65381026	173	+	25	4	0	4	5	0	ENSMUST00000204375.3, ENSMUST00000203653.3, ENSMUST00000203676.3, ENSMUST00000204647.3, ENSMUST00000041892.13, ENSMUST00000203359.2	Wdr19
ENSMUSG00000037890.14	E046	43.9058	0.0778387	0.0148035	0.903161	0.997156	5.72611	6.0649	0.170284	chr5	65414345	65414468	124	+	83	72	23	35	32	30	ENSMUST00000203653.3, ENSMUST00000203554.2, ENSMUST00000041892.13, ENSMUST00000203359.2	Wdr19
ENSMUSG00000037902.19	E030	130.712	0.0320185	0.0149979	0.90253	0.997156	10.3848	9.70498	-0.210327	chr2	129472213	129472217	5	+	162	162	165	48	195	127	ENSMUST00000103202.10, ENSMUST00000179001.8, ENSMUST00000049262.14, ENSMUST00000103203.8, ENSMUST00000163034.8, ENSMUST00000099113.10, ENSMUST00000160952.2, ENSMUST00000161620.8	Sirpa
ENSMUSG00000037940.18	E044	179.828	0.0301786	0.0143524	0.904641	0.997156	11.8318	11.3764	-0.124784	chr8	82847846	82849185	1340	+	220	259	198	112	288	102	ENSMUST00000109851.3, ENSMUST00000109852.10, ENSMUST00000217122.2, ENSMUST00000042529.14	Inpp4b
ENSMUSG00000037966.16	E009	89.991	0.0229153	0.0149137	0.902803	0.997156	8.29841	8.41933	0.043967	chr13	49348370	49348400	31	+	73	99	127	51	109	99	ENSMUST00000153819.2, ENSMUST00000120733.8, ENSMUST00000131280.2, ENSMUST00000150555.8, ENSMUST00000049022.15	Ninj1
ENSMUSG00000037989.16	E008	30.0835	0.35281	0.014419	0.90442	0.997156	5.42533	4.46794	-0.570707	chr13	49192350	49192567	218	-	33	39	25	30	70	0	ENSMUST00000091623.10, ENSMUST00000159196.8	Wnk2
ENSMUSG00000037989.16	E043	14.8282	0.554739	0.0149736	0.902609	0.997156	3.25964	3.7124	0.378782	chr13	49245712	49245800	89	-	17	54	0	6	30	3	ENSMUST00000035538.13, ENSMUST00000091623.10, ENSMUST00000110096.8, ENSMUST00000159559.8, ENSMUST00000110097.9, ENSMUST00000162581.8, ENSMUST00000049265.15, ENSMUST00000162403.8	Wnk2
ENSMUSG00000037990.19	E002	7.93998	0.282873	0.0152143	0.901833	0.997156	2.8044	2.42911	-0.416709	chr10	58649280	58649880	601	+	12	10	9	0	19	7	ENSMUST00000135526.9, ENSMUST00000153031.2	Sh3rf3
ENSMUSG00000037994.15	E009	3.90929	0.488056	0.0143572	0.904624	0.997156	1.67479	1.70508	0.05183	chr3	135024127	135024221	95	+	7	2	11	2	4	0	ENSMUST00000126034.4, ENSMUST00000051849.10	Slc9b2
ENSMUSG00000038023.13	E029	80.4043	0.0285573	0.0161772	0.89879	0.997156	8.03714	7.87421	-0.0619489	chr5	124795503	124795622	120	+	134	90	54	59	132	48	ENSMUST00000197161.2, ENSMUST00000198382.5, ENSMUST00000197087.5, ENSMUST00000037865.13	Atp6v0a2
ENSMUSG00000038074.17	E007	55.97	0.0699844	0.0161327	0.898929	0.997156	6.89397	6.51216	-0.170055	chr6	54562788	54562837	50	-	37	92	68	18	70	75	ENSMUST00000046520.13, ENSMUST00000143312.2, ENSMUST00000123832.2, ENSMUST00000141757.2, ENSMUST00000155047.6, ENSMUST00000117375.2	Fkbp14
ENSMUSG00000038094.16	E024	28.6894	0.088827	0.0148508	0.903007	0.997156	4.97194	4.69409	-0.168905	chr16	29240478	29240600	123	-	19	49	27	8	37	44	ENSMUST00000182627.8, ENSMUST00000182573.8, ENSMUST00000057018.15, ENSMUST00000039090.9, ENSMUST00000182357.2, ENSMUST00000182013.8, ENSMUST00000182168.8	Atp13a4
ENSMUSG00000038095.16	E046	10.6398	0.226559	0.0149682	0.902626	0.997156	2.94778	2.96558	0.017488	chr5	124543632	124543792	161	-	22	21	2	5	12	9	ENSMUST00000196644.5, ENSMUST00000196329.5, ENSMUST00000199004.5, ENSMUST00000168651.6, ENSMUST00000200674.2, ENSMUST00000200474.5, ENSMUST00000065263.12, ENSMUST00000199808.5	Sbno1
ENSMUSG00000038145.18	E008	21.8739	0.160988	0.0155926	0.900626	0.997156	4.24981	4.245	-0.00331105	chr9	121946413	121946473	61	+	49	24	12	14	45	5	ENSMUST00000118886.9, ENSMUST00000217631.2, ENSMUST00000134949.8, ENSMUST00000146832.8, ENSMUST00000215432.2, ENSMUST00000139181.2, ENSMUST00000120173.9, ENSMUST00000119215.9	Snrk
ENSMUSG00000038145.18	E011	28.2457	0.0862506	0.0156177	0.900547	0.997156	5.03615	4.67087	-0.221195	chr9	121960959	121961008	50	+	50	33	20	12	67	14	ENSMUST00000118886.9, ENSMUST00000134949.8, ENSMUST00000146832.8, ENSMUST00000215432.2, ENSMUST00000119215.9, ENSMUST00000142784.2	Snrk
ENSMUSG00000038152.6	E004	17.187	0.205778	0.0156117	0.900566	0.997156	3.88385	3.68837	-0.150657	chr13	46118860	46119163	304	+	15	39	13	3	28	20	ENSMUST00000241171.1	5033430I15Rik
ENSMUSG00000038170.16	E052	82.7635	0.0556881	0.0152043	0.901865	0.997156	8.02144	8.22354	0.0754133	chr3	97673790	97675247	1458	-	137	142	44	35	160	52	ENSMUST00000045243.15, ENSMUST00000175751.8	Pde4dip
ENSMUSG00000038180.12	E021	3.55188	0.465242	0.0157388	0.900164	0.997156	1.90927	1.52338	-0.652956	chr2	155909243	155909257	15	+	3	4	4	0	3	8	ENSMUST00000131144.8, ENSMUST00000149139.2, ENSMUST00000136765.8, ENSMUST00000125996.8, ENSMUST00000137966.2, ENSMUST00000133511.8, ENSMUST00000038860.12	Spag4
ENSMUSG00000038210.11	E005	4.11929	12	0.0160662	0.899136	0.997156	0.180677	0.159581	-0.358255	chr6	52222708	52222775	68	-	0	0	0	10	10	0	ENSMUST00000131495.2, ENSMUST00000048026.10	Hoxa11
ENSMUSG00000038240.14	E016	98.9028	0.0443832	0.0153558	0.90138	0.997156	8.84749	8.70426	-0.0498593	chr10	43315795	43316244	450	+	98	140	161	36	120	92	ENSMUST00000095725.11, ENSMUST00000162008.2	Pdss2
ENSMUSG00000038302.15	E013	33.5955	0.107855	0.0143954	0.904498	0.997156	5.34847	5.11233	-0.133029	chr10	42302482	42302583	102	-	51	46	28	13	42	38	ENSMUST00000041024.15, ENSMUST00000151747.8, ENSMUST00000133326.8	Afg1l
ENSMUSG00000038324.14	E005	907.592	0.00470632	0.0147151	0.903449	0.997156	22.7712	22.5541	-0.0378003	chr2	155477156	155477362	207	-	1005	1320	1148	507	1315	627	ENSMUST00000153246.2, ENSMUST00000103140.5, ENSMUST00000041059.12	Trpc4ap
ENSMUSG00000038346.20	E030	12.2668	0.420703	0.0153371	0.90144	0.997156	3.32681	3.06526	-0.238119	chr6	125002811	125002903	93	+	18	26	5	0	14	20	ENSMUST00000112428.8, ENSMUST00000145138.8, ENSMUST00000046064.17, ENSMUST00000145566.2, ENSMUST00000249621.1, ENSMUST00000140835.8	Zfp384
ENSMUSG00000038368.17	E045	8.29443	0.454033	0.014579	0.903894	0.997156	2.88832	2.23578	-0.742627	chr4	88278064	88278141	78	+	5	6	9	0	9	21	ENSMUST00000097992.10, ENSMUST00000107148.8, ENSMUST00000159342.8	Focad
ENSMUSG00000038372.15	E003	115.06	0.0188148	0.0151512	0.902036	0.997156	9.32864	9.27205	-0.0187122	chr13	32101603	32101699	97	-	93	140	127	98	107	117	ENSMUST00000041859.9	Gmds
ENSMUSG00000038384.17	E005	9.69047	0.816487	0.0146953	0.903513	0.997156	2.60659	3.03083	0.437761	chr5	123282144	123282414	271	+	33	0	8	6	19	0	ENSMUST00000056053.9, ENSMUST00000100731.9, ENSMUST00000174836.8, ENSMUST00000163030.9	Setd1b
ENSMUSG00000038398.9	E009	10.0252	0.646005	0.0154077	0.901214	0.997156	3.00409	2.74315	-0.263852	chr8	13842211	13845234	3024	+	13	22	0	1	7	21	ENSMUST00000211724.2	Upf3a
ENSMUSG00000038417.5	E015	35.1191	0.189965	0.0149902	0.902555	0.997156	5.47332	5.25515	-0.119962	chr10	41139881	41140043	163	-	39	89	16	6	57	38	ENSMUST00000043814.5	Fig4
ENSMUSG00000038453.18	E020	34.8018	0.104869	0.0148341	0.903061	0.997156	5.55562	5.07591	-0.266216	chr11	97427134	97427332	199	-	62	39	23	13	37	47	ENSMUST00000238233.2, ENSMUST00000126287.2, ENSMUST00000107593.8, ENSMUST00000238597.2, ENSMUST00000238342.2, ENSMUST00000238314.2, ENSMUST00000107596.9, ENSMUST00000107590.9	Srcin1
ENSMUSG00000038515.11	E016	24.7551	0.253919	0.015593	0.900625	0.997156	4.42661	4.58598	0.103649	chr8	13239623	13239747	125	-	29	10	44	4	44	31	ENSMUST00000209895.2, ENSMUST00000211128.2, ENSMUST00000210317.2, ENSMUST00000165605.4, ENSMUST00000209465.2, ENSMUST00000209691.2	Grtp1
ENSMUSG00000038526.15	E013	22.5659	0.14429	0.0145741	0.90391	0.997156	4.26321	4.33807	0.050938	chr3	95809423	95809443	21	-	26	9	47	6	32	25	ENSMUST00000126722.2, ENSMUST00000149202.2, ENSMUST00000036181.15, ENSMUST00000147962.3	Car14
ENSMUSG00000038534.20	E013	17.8008	0.49223	0.0148936	0.902868	0.997156	4.29878	3.11014	-0.943678	chr11	96945585	96945702	118	+	6	15	18	0	10	53	ENSMUST00000090020.13, ENSMUST00000168565.2, ENSMUST00000142406.2	Osbpl7
ENSMUSG00000038542.15	E002	79.3238	0.0723646	0.0157327	0.900183	0.997156	8.14653	7.74328	-0.153545	chr8	13128548	13128671	124	-	65	151	76	25	129	85	ENSMUST00000168164.8, ENSMUST00000164416.8	Pcid2
ENSMUSG00000038642.11	E004	235.228	0.0119356	0.0142412	0.905009	0.997156	13.1451	12.9622	-0.0455915	chr3	95446032	95446154	123	+	208	299	320	141	313	207	ENSMUST00000116304.3, ENSMUST00000015667.9	Ctss
ENSMUSG00000038695.14	E044	71.8826	0.0465133	0.0142039	0.905133	0.997156	7.60496	7.47819	-0.0506124	chr7	44121046	44121067	22	+	69	73	82	32	149	67	ENSMUST00000136679.8, ENSMUST00000134398.3, ENSMUST00000133656.8, ENSMUST00000121922.3, ENSMUST00000117324.8, ENSMUST00000035844.11, ENSMUST00000118628.8, ENSMUST00000206887.2	Josd2
ENSMUSG00000038774.10	E027	7.07354	0.82564	0.0161137	0.898988	0.997156	2.37818	2.44088	0.0754216	chr10	50583759	50583878	120	+	19	0	6	7	13	0	ENSMUST00000035606.10	Ascc3
ENSMUSG00000038777.20	E033	32.5057	0.0798508	0.0156583	0.900418	0.997156	5.14185	5.24027	0.0558407	chr3	95076893	95077024	132	+	34	60	31	12	67	21	ENSMUST00000107217.6, ENSMUST00000142449.9, ENSMUST00000130662.2, ENSMUST00000090821.10, ENSMUST00000090823.8, ENSMUST00000204709.3, ENSMUST00000134125.8, ENSMUST00000202315.3, ENSMUST00000168321.8	Sema6c
ENSMUSG00000038807.20	E023	25.4858	0.142862	0.0142977	0.904822	0.997156	4.57641	4.55768	-0.012024	chr11	74326527	74326630	104	-	51	16	35	5	35	27	ENSMUST00000238457.2, ENSMUST00000102521.9, ENSMUST00000047488.15	Rap1gap2
ENSMUSG00000038836.16	E015	176.7	0.0267072	0.0147332	0.90339	0.997156	11.4815	11.4237	-0.0159946	chr6	34762312	34762579	268	+	197	262	192	143	180	122	ENSMUST00000115009.2, ENSMUST00000115012.8, ENSMUST00000115014.8	Agbl3
ENSMUSG00000038860.16	E018	12.6416	0.141329	0.0147218	0.903427	0.997156	3.30753	3.16381	-0.129217	chr2	32901412	32901523	112	-	16	15	18	7	22	6	ENSMUST00000102810.10, ENSMUST00000049618.9, ENSMUST00000137381.8, ENSMUST00000139778.8	Garnl3
ENSMUSG00000038888.9	E003	254.447	0.934099	0.0156234	0.900529	0.997156	12.2705	14.9118	0.640217	chr7	43325851	43327722	1872	+	328	351	271	127	342	229	ENSMUST00000038332.9	Ctu1
ENSMUSG00000038965.18	E008	404.42	0.015866	0.0150599	0.90233	0.997156	16.6842	16.3237	-0.0757397	chr16	16972048	16972146	99	-	361	562	527	200	483	432	ENSMUST00000232594.2, ENSMUST00000232668.2, ENSMUST00000232514.2, ENSMUST00000232139.2, ENSMUST00000090192.12, ENSMUST00000231643.2	Ube2l3
ENSMUSG00000038975.15	E007	276.367	0.00711623	0.0147069	0.903476	0.997156	13.9472	14.0956	0.0350253	chr3	153613692	153613711	20	-	304	357	315	155	371	258	ENSMUST00000200209.5, ENSMUST00000167111.6, ENSMUST00000197438.5, ENSMUST00000200631.5, ENSMUST00000196266.5, ENSMUST00000198350.5, ENSMUST00000089950.11, ENSMUST00000196956.5, ENSMUST00000196565.5	Rabggtb
ENSMUSG00000039001.13	E007	4.35656	0.859092	0.0141897	0.90518	0.997156	1.95119	1.73472	-0.34019	chr2	179899645	179899778	134	+	4	0	8	6	0	4	ENSMUST00000125301.8	Rps21
ENSMUSG00000039047.18	E009	96.0877	0.0374836	0.0148561	0.90299	0.997156	8.62873	8.72949	0.0354235	chr3	152443823	152443898	76	+	138	175	77	44	132	75	ENSMUST00000162642.8, ENSMUST00000161596.6, ENSMUST00000159899.8, ENSMUST00000162835.8, ENSMUST00000159045.2, ENSMUST00000045029.15	Pigk
ENSMUSG00000039067.6	E003	689.027	0.00827999	0.0160312	0.899246	0.997156	20.6776	20.2155	-0.0849921	chr8	108310805	108310885	81	-	875	924	747	336	932	642	ENSMUST00000044106.6	Psmd7
ENSMUSG00000039110.16	E026	18.7771	0.205555	0.0143984	0.904488	0.997156	4.18085	3.56639	-0.463953	chr11	94404608	94404767	160	-	25	12	29	23	13	6	ENSMUST00000239238.2, ENSMUST00000123496.8, ENSMUST00000093945.10	Mycbpap
ENSMUSG00000039157.13	E014	24.0664	0.0692992	0.0148465	0.903021	0.997156	4.40336	4.42218	0.0124907	chr2	32450051	32450151	101	+	30	35	18	17	32	20	ENSMUST00000136816.8, ENSMUST00000147723.2, ENSMUST00000048375.6	Eeig1
ENSMUSG00000039197.11	E019	123.608	0.0236106	0.0153506	0.901397	0.997156	9.77336	9.75012	-0.00736805	chr14	21368193	21368251	59	+	134	151	151	56	171	130	ENSMUST00000045376.11, ENSMUST00000224069.2, ENSMUST00000225742.2, ENSMUST00000223645.2	Adk
ENSMUSG00000039202.13	E004	15.6232	0.236331	0.0148376	0.90305	0.997156	3.55925	3.5852	0.0211658	chr7	78946756	78946955	200	+	35	29	4	8	21	9	ENSMUST00000037315.13, ENSMUST00000135333.3	Abhd2
ENSMUSG00000039208.16	E007	52.9307	0.107982	0.0146633	0.903618	0.997156	6.80637	6.02758	-0.36167	chr11	121606563	121606655	93	+	64	48	39	67	89	11	ENSMUST00000125580.2, ENSMUST00000036742.14, ENSMUST00000106089.8	Metrnl
ENSMUSG00000039208.16	E008	93.9332	0.0442304	0.0161638	0.898832	0.997156	8.67573	8.42165	-0.0905461	chr11	121606656	121607112	457	+	92	123	89	68	172	60	ENSMUST00000036742.14, ENSMUST00000106089.8	Metrnl
ENSMUSG00000039230.15	E049	74.7458	0.106832	0.0143507	0.904646	0.997156	7.89791	7.49925	-0.15622	chr11	121500807	121500916	110	+	71	121	58	15	135	100	ENSMUST00000155666.8, ENSMUST00000103013.10, ENSMUST00000151666.2, ENSMUST00000139414.8	Tbcd
ENSMUSG00000039298.17	E017	12.3344	0.676956	0.0142446	0.904997	0.997156	2.99255	3.36906	0.344603	chr4	70172974	70173051	78	-	16	1	26	12	22	0	ENSMUST00000138561.8, ENSMUST00000076541.13, ENSMUST00000144099.8	Cdk5rap2
ENSMUSG00000039361.12	E039	27.9903	0.347403	0.0144199	0.904418	0.997156	4.70163	4.85298	0.0930235	chr7	89843505	89844179	675	+	7	89	20	4	19	46	ENSMUST00000207106.2	Picalm
ENSMUSG00000039361.12	E040	6.00245	0.65186	0.0158623	0.899775	0.997156	2.21834	2.16926	-0.0647983	chr7	89844440	89844862	423	+	1	7	13	8	6	0	ENSMUST00000208127.2	Picalm
ENSMUSG00000039375.17	E040	4.30321	0.871934	0.0149507	0.902683	0.997156	2.1451	1.59549	-0.856392	chr8	55140762	55140812	51	-	4	8	0	0	2	12	ENSMUST00000129132.3, ENSMUST00000127511.9, ENSMUST00000148806.2, ENSMUST00000150488.8, ENSMUST00000175915.8	Wdr17
ENSMUSG00000039376.14	E003	9.50014	1.68771	0.015917	0.899603	0.997156	2.38137	3.06811	0.735271	chr14	20709486	20712533	3048	-	15	13	19	0	4	12	ENSMUST00000057090.12, ENSMUST00000117386.2, ENSMUST00000119483.2	Synpo2l
ENSMUSG00000039382.13	E054	8.7598	0.576594	0.0144572	0.904294	0.997156	2.23577	3.09593	0.944301	chrX	7594422	7594440	19	+	0	6	32	2	6	9	ENSMUST00000043045.10, ENSMUST00000115689.10	Wdr45
ENSMUSG00000039419.18	E003	9.3939	0.640341	0.014185	0.905195	0.997156	2.53524	2.95152	0.44122	chr6	45036997	45037320	324	+	26	0	15	2	4	12	ENSMUST00000114641.8, ENSMUST00000207647.2	Cntnap2
ENSMUSG00000039419.18	E027	83.0753	0.0877271	0.0142629	0.904937	0.997156	8.50622	7.73379	-0.288509	chr6	47084791	47084924	134	+	112	85	104	17	123	105	ENSMUST00000114641.8	Cntnap2
ENSMUSG00000039428.12	E030	5.13229	0.465169	0.0146853	0.903546	0.997156	2.11507	1.92952	-0.265755	chr7	88987969	88987995	27	-	7	3	7	7	6	0	ENSMUST00000041968.11	Tmem135
ENSMUSG00000039452.7	E006	5.46265	0.338365	0.0156133	0.90056	0.997156	2.22475	2.0797	-0.195227	chr9	65976456	65976539	84	-	6	12	5	0	8	7	ENSMUST00000044711.7, ENSMUST00000214332.2	Snx22
ENSMUSG00000039463.15	E025	11.0133	0.206439	0.0148848	0.902896	0.997156	3.01067	3.00626	-0.00425491	chr2	167299247	167299385	139	+	20	14	4	4	12	16	ENSMUST00000139673.8, ENSMUST00000109218.7, ENSMUST00000155585.8, ENSMUST00000073873.5, ENSMUST00000047815.13, ENSMUST00000131956.8, ENSMUST00000125855.8	Slc9a8
ENSMUSG00000039474.14	E014	16.1828	0.443559	0.0155473	0.90077	0.997156	3.30414	3.91599	0.495111	chr5	37146278	37146549	272	-	7	67	3	9	5	16	ENSMUST00000043964.13	Wfs1
ENSMUSG00000039497.9	E005	11.1054	0.888474	0.0151715	0.90197	0.997156	2.85556	3.17231	0.305635	chr10	34031905	34032112	208	-	18	24	0	8	0	16	ENSMUST00000217051.2, ENSMUST00000048010.9	Dse
ENSMUSG00000039542.17	E036	4.09953	1.76854	0.0158696	0.899752	0.997156	1.61583	2.08601	0.738874	chr9	49710223	49710225	3	-	0	22	0	0	12	0	ENSMUST00000193547.6	Ncam1
ENSMUSG00000039652.17	E019	40.2934	0.0633972	0.0143038	0.904801	0.997156	5.94772	5.5896	-0.18376	chr19	37151496	37151836	341	-	75	45	32	12	82	31	ENSMUST00000126781.2, ENSMUST00000136286.8, ENSMUST00000123727.8, ENSMUST00000126188.8, ENSMUST00000079754.11, ENSMUST00000132580.8, ENSMUST00000154376.8	Cpeb3
ENSMUSG00000039683.17	E019	4.98827	1.00285	0.0151285	0.902109	0.997156	1.94379	2.09422	0.215753	chr5	141961333	141961469	137	+	0	6	14	0	2	9	ENSMUST00000074546.7, ENSMUST00000085774.11	Sdk1
ENSMUSG00000039715.9	E009	4.11314	0.814263	0.0159356	0.899545	0.997156	1.9959	1.56522	-0.70306	chr2	29923806	29923817	12	-	1	3	7	8	0	1	ENSMUST00000143892.2	Dync2i2
ENSMUSG00000039738.17	E017	4.52197	0.80068	0.014762	0.903296	0.997156	1.79069	2.07007	0.419525	chr16	3806971	3806983	13	-	10	11	0	3	8	0	ENSMUST00000156542.8, ENSMUST00000040790.14	Slx4
ENSMUSG00000039844.21	E041	21.5443	0.273379	0.0147839	0.903224	0.997156	3.70709	4.57202	0.613037	chr2	29630366	29630375	10	+	15	8	70	12	27	6	ENSMUST00000102872.11, ENSMUST00000091146.12, ENSMUST00000147488.2	Rapgef1
ENSMUSG00000039850.17	E027	441.048	0.00935482	0.0141923	0.905171	0.997156	17.1712	17.1022	-0.0141317	chr11	119398578	119400405	1828	+	511	569	527	218	678	371	ENSMUST00000106244.9, ENSMUST00000106245.9, ENSMUST00000143817.8	Endov
ENSMUSG00000039901.11	E003	65.42	0.167733	0.0153466	0.901409	0.997156	7.32915	7.08869	-0.100083	chr19	45834547	45834625	79	-	123	32	81	56	110	15	ENSMUST00000045396.9	Armh3
ENSMUSG00000039929.15	E012	3.44581	1.16828	0.0142205	0.905077	0.997156	2.01546	1.41695	-1.01893	chr16	90563908	90564076	169	-	3	0	6	0	18	0	ENSMUST00000140158.2, ENSMUST00000140920.2	Urb1
ENSMUSG00000039952.16	E005	29.5667	0.41163	0.0144623	0.904278	0.997156	4.65244	5.1387	0.292114	chr9	108095212	108095376	165	-	66	51	2	31	37	3	ENSMUST00000166905.8, ENSMUST00000171412.7, ENSMUST00000080435.9, ENSMUST00000191899.6	Dag1
ENSMUSG00000039959.14	E011	5.03904	0.841302	0.014768	0.903276	0.997156	2.04689	2.05306	0.00871289	chr5	135453719	135453777	59	-	7	14	0	0	4	9	ENSMUST00000060311.12, ENSMUST00000202643.2	Hip1
ENSMUSG00000039988.15	E031	172.424	0.0129426	0.0160225	0.899273	0.997156	11.4031	11.3544	-0.0135621	chr3	157711377	157711547	171	+	192	249	197	89	231	155	ENSMUST00000040787.13, ENSMUST00000197872.5, ENSMUST00000199727.5, ENSMUST00000164582.4	Ankrd13c
ENSMUSG00000040003.19	E035	34.2317	0.116277	0.0143467	0.904659	0.997156	5.118	5.4102	0.163613	chr5	20805776	20805808	33	+	16	70	52	18	45	24	ENSMUST00000101558.10, ENSMUST00000115267.7, ENSMUST00000088516.10, ENSMUST00000197354.5, ENSMUST00000197443.5, ENSMUST00000208219.2, ENSMUST00000197553.5, ENSMUST00000198908.2	Magi2
ENSMUSG00000040029.16	E010	104.007	0.0261458	0.014513	0.904111	0.997156	9.01429	9.00003	-0.00484878	chr6	148678701	148678901	201	-	125	131	144	53	155	73	ENSMUST00000147955.2, ENSMUST00000136896.8, ENSMUST00000204016.2, ENSMUST00000048418.14, ENSMUST00000239062.2	Ipo8
ENSMUSG00000040043.18	E011	16.8424	0.0794165	0.0159038	0.899645	0.997156	3.64805	3.73667	0.0699807	chr10	127973343	127973373	31	-	22	23	22	9	18	14	ENSMUST00000099139.9, ENSMUST00000092033.4, ENSMUST00000217750.2, ENSMUST00000238843.2	Rbms2
ENSMUSG00000040136.11	E010	18.3768	0.459624	0.0143571	0.904625	0.997156	4.21301	3.54867	-0.500875	chr7	45756009	45756107	99	-	22	8	28	17	44	0	ENSMUST00000033123.8, ENSMUST00000210655.2, ENSMUST00000210770.2, ENSMUST00000210637.2	Abcc8
ENSMUSG00000040147.15	E006	48.6353	0.142971	0.0150258	0.90244	0.997156	6.12398	6.37073	0.11739	chrX	16584495	16584552	58	-	83	16	70	28	69	40	ENSMUST00000168613.8, ENSMUST00000163344.2, ENSMUST00000040820.13	Maob
ENSMUSG00000040181.15	E006	30.3598	0.085869	0.014577	0.903901	0.997156	4.81215	5.12935	0.187684	chr1	162660532	162660604	73	-	65	32	24	16	43	20	ENSMUST00000143902.2, ENSMUST00000193766.2, ENSMUST00000046049.14	Fmo1
ENSMUSG00000040249.16	E014	152.524	0.0529958	0.0143775	0.904557	0.997156	10.6656	10.7937	0.0374797	chr10	127376819	127376992	174	-	144	169	236	103	159	131	ENSMUST00000049149.15	Lrp1
ENSMUSG00000040250.15	E033	6.72642	0.809905	0.0150463	0.902374	0.997156	2.38744	2.29341	-0.116441	chr6	146467991	146467999	9	-	7	18	0	9	8	0	ENSMUST00000131662.2, ENSMUST00000032427.15, ENSMUST00000126996.2	Ints13
ENSMUSG00000040339.11	E003	9.99679	0.774569	0.0145642	0.903943	0.997156	2.70844	3.02122	0.31733	chr3	108886997	108887124	128	-	29	17	0	0	14	11	ENSMUST00000046924.10, ENSMUST00000171143.2	Eeig2
ENSMUSG00000040351.12	E007	3.89281	0.484243	0.0159947	0.89936	0.997156	1.87455	1.70218	-0.279011	chr5	3744876	3744893	18	-	3	6	5	4	7	0	ENSMUST00000198344.2, ENSMUST00000200335.2	Ankib1
ENSMUSG00000040354.15	E005	141.319	0.0297115	0.0143462	0.904661	0.997156	10.3093	10.3671	0.0174169	chr10	127132410	127132502	93	-	150	121	212	103	175	110	ENSMUST00000037290.12, ENSMUST00000171564.8, ENSMUST00000145275.8, ENSMUST00000134778.3, ENSMUST00000139683.2	Mars1
ENSMUSG00000040370.14	E004	13.9633	0.359778	0.0149778	0.902595	0.997156	3.53626	3.3058	-0.196203	chr6	145156901	145156911	11	+	9	25	19	0	29	16	ENSMUST00000111725.8, ENSMUST00000111724.8, ENSMUST00000111723.8, ENSMUST00000039729.5, ENSMUST00000126007.2, ENSMUST00000111726.10	Etfrf1
ENSMUSG00000040383.17	E014	53.2059	0.0734631	0.0152983	0.901564	0.997156	6.61221	6.46426	-0.0674343	chr2	113949158	113949379	222	-	89	46	75	24	86	33	ENSMUST00000102543.5, ENSMUST00000043160.13, ENSMUST00000140441.2	Aqr
ENSMUSG00000040383.17	E017	29.7703	0.144134	0.0151989	0.901882	0.997156	5.1274	4.81706	-0.183572	chr2	113951686	113951795	110	-	52	48	19	12	76	7	ENSMUST00000102543.5, ENSMUST00000043160.13	Aqr
ENSMUSG00000040472.16	E006	68.4078	0.0527524	0.0146432	0.903684	0.997156	7.29232	7.34958	0.0234946	chr14	55954961	55955011	51	-	67	96	81	59	67	48	ENSMUST00000163889.3, ENSMUST00000062861.15, ENSMUST00000169237.8, ENSMUST00000227061.2, ENSMUST00000228604.2, ENSMUST00000228826.2, ENSMUST00000228899.2	Rabggta
ENSMUSG00000040473.16	E045	6.07047	0.87499	0.0159424	0.899524	0.997156	2.28193	2.22219	-0.0768476	chr5	5714044	5714208	165	-	5	0	15	3	19	0	ENSMUST00000135252.3, ENSMUST00000198121.2, ENSMUST00000196165.5, ENSMUST00000061008.10, ENSMUST00000054865.13	Cfap69
ENSMUSG00000040502.6	E002	96.6067	0.0216463	0.0145263	0.904067	0.997156	8.66272	8.59357	-0.024436	chr10	126893301	126893493	193	-	91	107	107	73	150	75	ENSMUST00000040307.6	Marchf9
ENSMUSG00000040506.17	E010	25.2702	0.121577	0.014808	0.903146	0.997156	4.6097	4.45194	-0.102064	chr2	91599260	91599432	173	+	20	49	19	10	23	38	ENSMUST00000045699.8, ENSMUST00000111316.9, ENSMUST00000111317.9, ENSMUST00000045705.14, ENSMUST00000099712.10, ENSMUST00000124132.8, ENSMUST00000156496.8	Ambra1
ENSMUSG00000040543.17	E025	3.37613	0.991616	0.0143591	0.904618	0.997156	1.35332	1.93692	1.03667	chr11	72010913	72011008	96	-	14	2	0	3	3	0	ENSMUST00000142471.2, ENSMUST00000108508.3, ENSMUST00000075258.13	Pitpnm3
ENSMUSG00000040618.8	E024	42.4494	0.0406925	0.0160411	0.899215	0.997156	5.82747	5.87862	0.0258782	chr14	55782664	55782753	90	+	44	64	50	22	56	38	ENSMUST00000226352.2, ENSMUST00000226664.2, ENSMUST00000226650.2, ENSMUST00000226770.2, ENSMUST00000226295.2, ENSMUST00000226519.2, ENSMUST00000048781.4, ENSMUST00000228240.2, ENSMUST00000226231.2	Pck2
ENSMUSG00000040640.12	E035	60.8247	0.0556558	0.0154092	0.901209	0.997156	6.93669	6.88686	-0.0215643	chr14	27762300	27762493	194	+	100	79	57	46	49	46	ENSMUST00000210924.2, ENSMUST00000210135.2, ENSMUST00000090302.6, ENSMUST00000211145.2	Erc2
ENSMUSG00000040649.16	E022	22.1544	0.133043	0.0141697	0.905247	0.997156	4.16146	4.31191	0.103889	chr6	122463309	122463398	90	-	13	42	34	16	30	9	ENSMUST00000068242.9, ENSMUST00000205114.2	Rimklb
ENSMUSG00000040652.17	E008	377.616	0.00903432	0.0153665	0.901346	0.997156	16.0619	15.9431	-0.0254921	chr9	65593551	65593553	3	+	435	432	439	241	481	340	ENSMUST00000153700.9, ENSMUST00000136166.3, ENSMUST00000128928.8, ENSMUST00000137696.2, ENSMUST00000154502.9	Oaz2
ENSMUSG00000040669.15	E031	29.1513	0.155304	0.0151733	0.901964	0.997156	4.86857	4.97071	0.0610206	chr6	122313817	122313878	62	-	63	40	14	7	69	16	ENSMUST00000161290.8, ENSMUST00000161149.8, ENSMUST00000161054.8, ENSMUST00000159252.8, ENSMUST00000081849.10, ENSMUST00000079560.10, ENSMUST00000160843.8, ENSMUST00000160696.8, ENSMUST00000112600.9, ENSMUST00000161739.8, ENSMUST00000160163.8, ENSMUST00000161210.3, ENSMUST00000159657.8, ENSMUST00000159384.8, ENSMUST00000161877.8	Phc1
ENSMUSG00000040711.9	E006	4.61169	1.34212	0.0152521	0.901712	0.997156	2.23518	1.26395	-1.64868	chr11	32338005	32340300	2296	+	5	1	0	13	0	0	ENSMUST00000138771.2	Sh3pxd2b
ENSMUSG00000040732.21	E006	17.8297	0.255783	0.01439	0.904516	0.997156	3.80665	3.87516	0.0520493	chr16	95161665	95162185	521	-	9	20	28	6	53	9	ENSMUST00000233664.2, ENSMUST00000171646.10, ENSMUST00000121809.11, ENSMUST00000233269.2, ENSMUST00000113848.11, ENSMUST00000233881.2, ENSMUST00000176345.10, ENSMUST00000122199.10	Erg
ENSMUSG00000040771.15	E004	62.2977	0.094906	0.0146189	0.903763	0.997156	6.96327	7.07024	0.0456453	chr17	48717266	48717400	135	+	85	54	69	57	94	28	ENSMUST00000167180.8	Oard1
ENSMUSG00000040813.17	E008	318.217	0.00903781	0.0146068	0.903803	0.997156	14.8795	14.8471	-0.0073299	chr9	106539589	106539727	139	-	294	367	454	222	399	249	ENSMUST00000188120.2, ENSMUST00000191205.7, ENSMUST00000163441.8, ENSMUST00000214885.2, ENSMUST00000188892.7, ENSMUST00000169068.8, ENSMUST00000185257.7, ENSMUST00000046735.11	Tex264
ENSMUSG00000040822.8	E010	152.702	0.0156443	0.0152284	0.901788	0.997156	10.7012	10.6546	-0.0136956	chr14	54927261	54927570	310	+	171	220	99	125	213	122	ENSMUST00000228027.2, ENSMUST00000038539.8, ENSMUST00000227269.2	1700123O20Rik
ENSMUSG00000040843.11	E003	329.462	0.0124064	0.0157371	0.900169	0.997156	15.1236	15.087	-0.00817977	chr1	165043295	165043449	155	-	379	470	302	233	421	269	ENSMUST00000043235.8, ENSMUST00000192436.6, ENSMUST00000192726.2	Tiprl
ENSMUSG00000040843.11	E005	287.644	0.0194369	0.0158975	0.899664	0.997156	14.1786	14.3178	0.0324827	chr1	165045352	165045414	63	-	325	436	261	222	350	210	ENSMUST00000043235.8, ENSMUST00000192436.6	Tiprl
ENSMUSG00000040883.19	E013	7.98524	0.58482	0.0152084	0.901852	0.997156	2.89126	2.00824	-1.05635	chr9	21837654	21837970	317	-	5	6	6	15	0	6	ENSMUST00000215650.2	Tmem205
ENSMUSG00000041014.18	E004	4.93883	0.437521	0.014566	0.903937	0.997156	2.19805	1.84565	-0.505776	chr14	38093234	38093305	72	-	3	9	6	5	9	0	ENSMUST00000166968.9	Nrg3
ENSMUSG00000041057.11	E008	34.0084	0.170696	0.0147426	0.903359	0.997156	5.59621	4.90016	-0.39134	chr17	71940619	71940721	103	+	55	25	43	12	19	53	ENSMUST00000047086.10, ENSMUST00000234560.2	Wdr43
ENSMUSG00000041225.17	E020	50.6444	0.122327	0.0152808	0.90162	0.997156	6.41935	6.40693	-0.00576664	chr18	6052862	6052923	62	-	87	96	15	12	89	51	ENSMUST00000182213.8, ENSMUST00000182101.8, ENSMUST00000182921.2, ENSMUST00000077128.13, ENSMUST00000182066.8, ENSMUST00000062584.14, ENSMUST00000182383.8, ENSMUST00000182559.8	Arhgap12
ENSMUSG00000041229.16	E012	11.5938	0.429273	0.0147663	0.903282	0.997156	2.81025	3.34929	0.510007	chrX	150337130	150337255	126	+	17	37	0	6	13	7	ENSMUST00000112666.8, ENSMUST00000112662.9, ENSMUST00000046962.11, ENSMUST00000168501.8, ENSMUST00000112668.9, ENSMUST00000046950.13, ENSMUST00000112670.8	Phf8
ENSMUSG00000041245.14	E021	3.93705	0.761229	0.0155239	0.900844	0.997156	1.69581	1.81307	0.193366	chrX	150068775	150068912	138	+	7	12	0	4	3	0	ENSMUST00000184392.8, ENSMUST00000184730.8, ENSMUST00000096285.5, ENSMUST00000149140.8	Wnk3
ENSMUSG00000041263.15	E002	279.95	0.00971729	0.0144345	0.904369	0.997156	14.2968	13.9155	-0.0896072	chr3	88994080	88994202	123	-	360	390	225	186	427	210	ENSMUST00000052539.13, ENSMUST00000090929.12, ENSMUST00000166687.6	Rusc1
ENSMUSG00000041268.18	E020	30.7065	0.129364	0.015718	0.90023	0.997156	5.06356	4.90394	-0.0941835	chr9	54290941	54291071	131	-	26	30	54	24	49	12	ENSMUST00000123709.8, ENSMUST00000118600.8, ENSMUST00000118163.8	Dmxl2
ENSMUSG00000041323.7	E009	24.8986	0.207845	0.0143322	0.904707	0.997156	4.86221	4.16775	-0.451648	chr12	105704833	105704923	91	+	32	14	31	2	43	40	ENSMUST00000221981.2, ENSMUST00000040876.7	Ak7
ENSMUSG00000041341.11	E029	10.3161	0.260852	0.0143357	0.904696	0.997156	2.94384	2.93044	-0.0132517	chr12	105612783	105612863	81	-	26	15	3	2	17	9	ENSMUST00000221015.2, ENSMUST00000041055.9	Atg2b
ENSMUSG00000041351.17	E039	103.587	0.0323418	0.0154182	0.901181	0.997156	9.0436	9.02953	-0.00477135	chr4	137455073	137455090	18	+	91	176	128	38	189	80	ENSMUST00000097837.11, ENSMUST00000123011.8, ENSMUST00000141306.2, ENSMUST00000047243.12, ENSMUST00000105835.8, ENSMUST00000148054.8	Rap1gap
ENSMUSG00000041355.14	E020	557.438	0.00744156	0.01584	0.899845	0.997156	18.7941	18.7781	-0.0030924	chr3	88491107	88491180	74	+	596	721	692	334	686	496	ENSMUST00000192495.6, ENSMUST00000035785.9, ENSMUST00000193934.6, ENSMUST00000195014.6, ENSMUST00000192688.6	Ssr2
ENSMUSG00000041415.12	E023	7.18616	0.763874	0.0147586	0.903307	0.997156	2.62244	2.27876	-0.407186	chr12	104676044	104676119	76	-	18	12	0	0	8	11	ENSMUST00000041987.8, ENSMUST00000222528.2, ENSMUST00020183808.1	Dicer1
ENSMUSG00000041415.12	E041	5.79351	1.24061	0.0149563	0.902665	0.997156	2.72739	1.77659	-1.24158	chr12	104696424	104696522	99	-	3	16	0	0	29	0	ENSMUST00000222002.3, ENSMUST00000041987.8	Dicer1
ENSMUSG00000041438.9	E023	4.04149	1.94715	0.0148422	0.903035	0.997156	2.05354	1.56679	-0.782563	chr8	107649720	107649720	1	+	11	0	0	0	0	12	ENSMUST00000047629.7	Utp4
ENSMUSG00000041439.16	E001	229.797	0.0269544	0.0146406	0.903692	0.997156	12.9053	12.9261	0.00524416	chr1	52695445	52695685	241	-	255	261	321	155	265	180	ENSMUST00000156876.8	Mfsd6
ENSMUSG00000041476.13	E018	6.2529	1.37354	0.0152667	0.901665	0.997156	1.66382	1.26894	-0.783029	chrX	156535280	156535585	306	+	2	0	0	0	11	22	ENSMUST00000190091.7, ENSMUST00000038007.10, ENSMUST00000112521.8	Smpx
ENSMUSG00000041491.9	E013	3.5362	0.797551	0.0153629	0.901357	0.997156	1.71265	1.77807	0.108417	chr19	15951832	15952251	420	-	7	9	0	0	9	2	ENSMUST00000236749.2	Cep78
ENSMUSG00000041528.16	E026	50.5226	0.0358143	0.0159804	0.899405	0.997156	6.35701	6.27514	-0.0385457	chr9	107935708	107935795	88	-	68	47	57	32	50	55	ENSMUST00000047746.13, ENSMUST00000160649.8, ENSMUST00000160249.8, ENSMUST00000161673.8, ENSMUST00000159306.8, ENSMUST00000162355.8, ENSMUST00000160841.2, ENSMUST00000159136.8, ENSMUST00000162753.8, ENSMUST00000178267.8	Rnf123
ENSMUSG00000041528.16	E035	44.3993	0.0502031	0.0147979	0.903179	0.997156	5.98748	5.91393	-0.0366339	chr9	107939761	107939844	84	-	73	48	33	25	43	53	ENSMUST00000047746.13, ENSMUST00000160649.8, ENSMUST00000160249.8, ENSMUST00000161673.8, ENSMUST00000162355.8, ENSMUST00000159136.8, ENSMUST00000178267.8	Rnf123
ENSMUSG00000041560.13	E017	8.89019	0.201241	0.0156754	0.900364	0.997156	2.77041	2.72737	-0.0454441	chr7	15679443	15679547	105	-	10	15	12	2	19	5	ENSMUST00000197477.5	Nop53
ENSMUSG00000041617.11	E009	48.9946	0.0415648	0.0147892	0.903207	0.997156	6.22054	6.26561	0.0214545	chr16	17464564	17464647	84	+	70	42	52	30	62	49	ENSMUST00000182117.8, ENSMUST00000182344.8, ENSMUST00000056962.11, ENSMUST00000182526.2, ENSMUST00000183101.2, ENSMUST00000182976.8, ENSMUST00000182671.8, ENSMUST00000182368.8, ENSMUST00000182822.8, ENSMUST00000183279.2	Ccdc74a
ENSMUSG00000041670.20	E040	16.2241	0.272537	0.0146627	0.90362	0.997156	3.62479	3.6926	0.0540255	chr1	22844642	22844805	164	-	35	7	23	2	25	17	ENSMUST00000097809.11, ENSMUST00000115273.10, ENSMUST00000081544.14, ENSMUST00000097808.9	Rims1
ENSMUSG00000041757.18	E019	11.6149	0.638623	0.0158119	0.899934	0.997156	3.22417	2.94681	-0.261452	chr1	133200019	133200072	54	+	20	26	0	5	2	19	ENSMUST00000190186.7, ENSMUST00000190694.2, ENSMUST00000038295.15, ENSMUST00000105082.9, ENSMUST00000186917.7, ENSMUST00000187285.7	Plekha6
ENSMUSG00000041762.17	E023	11.2958	0.193122	0.0142527	0.90497	0.997156	3.03311	3.05202	0.0180598	chr2	73203959	73204358	400	-	22	17	8	3	10	14	ENSMUST00000048504.10, ENSMUST00000184503.8, ENSMUST00000112043.8, ENSMUST00000076463.12, ENSMUST00000112044.8	Gpr155
ENSMUSG00000041794.14	E018	18.6977	0.0851381	0.0153272	0.901471	0.997156	3.99063	3.77669	-0.160836	chr9	120262018	120262044	27	+	18	27	16	16	28	12	ENSMUST00000048121.13	Myrip
ENSMUSG00000041798.16	E007	23.3166	0.326062	0.0153063	0.901538	0.997156	4.33725	4.32899	-0.00557972	chr11	5852085	5852087	3	-	5	40	37	29	24	4	ENSMUST00000125434.2, ENSMUST00000109822.8, ENSMUST00000102920.4, ENSMUST00000109823.9	Gck
ENSMUSG00000041841.9	E009	3979.51	0.0027808	0.014392	0.904509	0.997156	36.0992	36.1751	0.011208	chr15	5146769	5146904	136	+	3595	4684	5158	2332	5149	4004	ENSMUST00000227111.2, ENSMUST00000227463.2, ENSMUST00000227635.2, ENSMUST00000227674.2, ENSMUST00000045356.9, ENSMUST00000226758.2	Rpl37
ENSMUSG00000041891.17	E025	48.1107	0.090682	0.0142276	0.905054	0.997156	6.46348	6.0558	-0.193634	chr18	66131446	66131553	108	-	50	97	27	26	111	22	ENSMUST00000150133.3, ENSMUST00000048260.15, ENSMUST00000120461.9, ENSMUST00000143990.2, ENSMUST00000236292.2, ENSMUST00000236866.2	Lman1
ENSMUSG00000041974.11	E008	12.4749	0.2475	0.0152801	0.901622	0.997156	3.2547	3.11745	-0.125285	chr16	15720773	15720919	147	-	16	17	16	4	7	18	ENSMUST00000229846.2, ENSMUST00000040248.9	Spidr
ENSMUSG00000042010.17	E043	11.241	0.226629	0.0151377	0.902079	0.997156	3.12948	2.86486	-0.256674	chr5	114371144	114371413	270	+	16	9	10	7	5	18	ENSMUST00000143276.2, ENSMUST00000031583.15, ENSMUST00000102582.8	Acacb
ENSMUSG00000042010.17	E050	3.98075	0.947954	0.015772	0.900059	0.997156	1.76762	1.85486	0.139347	chr5	114382547	114382643	97	+	11	4	0	4	7	0	ENSMUST00000143276.2, ENSMUST00000031583.15, ENSMUST00000102582.8	Acacb
ENSMUSG00000042032.14	E010	82.3038	0.0446187	0.0155097	0.900889	0.997156	7.92733	8.12791	0.0756498	chr11	40576141	40576168	28	-	145	91	77	64	109	39	ENSMUST00000156867.2, ENSMUST00000040167.11, ENSMUST00000101347.10	Mat2b
ENSMUSG00000042105.19	E018	27.5821	0.168673	0.0150091	0.902494	0.997156	5.14778	4.41564	-0.45042	chr7	128277022	128277146	125	+	52	33	22	3	43	34	ENSMUST00000043138.13, ENSMUST00000129085.8	Inpp5f
ENSMUSG00000042133.17	E010	15.739	0.114708	0.0151318	0.902098	0.997156	3.64729	3.45715	-0.155983	chr2	69562090	69562151	62	+	27	19	13	13	14	11	ENSMUST00000146234.8, ENSMUST00000125105.8, ENSMUST00000124810.8, ENSMUST00000144652.2, ENSMUST00000040915.15, ENSMUST00000090858.10	Ppig
ENSMUSG00000042138.10	E018	8.5899	0.431305	0.0155927	0.900626	0.997156	2.35649	2.94067	0.64245	chr9	37430049	37430083	35	+	9	32	0	5	8	5	ENSMUST00000239459.2, ENSMUST00000213411.2, ENSMUST00000211060.2, ENSMUST00000239463.2, ENSMUST00000214298.2, ENSMUST00000048604.8	Msantd2
ENSMUSG00000042156.17	E021	253.858	0.0136556	0.0161028	0.899022	0.997156	13.5111	13.598	0.0210469	chr14	119137398	119137454	57	-	333	303	270	127	423	206	ENSMUST00000228157.2, ENSMUST00000226960.2, ENSMUST00000047208.12, ENSMUST00000004055.10, ENSMUST00000228540.2, ENSMUST00000227344.2	Dzip1
ENSMUSG00000042185.15	E036	8.36548	0.751445	0.0152036	0.901867	0.997156	2.60437	2.71137	0.116809	chr9	31314310	31314370	61	+	11	21	0	3	29	0	ENSMUST00000128375.8, ENSMUST00000152593.8, ENSMUST00000086167.12, ENSMUST00000132329.8	Nfrkb
ENSMUSG00000042203.9	E015	46.6511	0.116005	0.0152302	0.901782	0.997156	6.06501	6.22533	0.0774593	chr17	29819120	29819215	96	+	80	85	14	25	76	33	ENSMUST00000234778.2, ENSMUST00000160114.2, ENSMUST00000048677.9	Tbc1d22b
ENSMUSG00000042216.14	E010	522.898	0.00920733	0.0141947	0.905163	0.997156	18.6425	18.0095	-0.124247	chr5	113411115	113411702	588	-	720	658	576	320	686	392	ENSMUST00000048112.13, ENSMUST00000147856.8, ENSMUST00000145708.8, ENSMUST00000057209.12	Sgsm1
ENSMUSG00000042286.14	E011	13.4361	0.163038	0.0151367	0.902082	0.997156	3.22289	3.23555	0.0113995	chr14	30861926	30862032	107	-	8	17	12	18	18	5	ENSMUST00000161631.2, ENSMUST00000036618.14, ENSMUST00000161129.8, ENSMUST00000159480.8, ENSMUST00000162169.8, ENSMUST00000160720.2	Stab1
ENSMUSG00000042302.15	E030	7.58061	0.78166	0.0152667	0.901665	0.997156	2.61738	2.35242	-0.309424	chr11	22235839	22235872	34	-	13	13	0	10	11	0	ENSMUST00000180360.8, ENSMUST00000134293.2, ENSMUST00000109563.9	Ehbp1
ENSMUSG00000042348.11	E009	120.943	0.0664702	0.01608	0.899093	0.997156	9.69592	9.62908	-0.0213785	chr13	114291813	114292536	724	+	151	97	194	46	160	127	ENSMUST00000091201.7, ENSMUST00000224858.2	Arl15
ENSMUSG00000042439.14	E029	4.07175	0.880288	0.0156942	0.900305	0.997156	1.58023	2.06583	0.775155	chr18	65715968	65716027	60	+	16	4	0	2	7	0	ENSMUST00000235493.2, ENSMUST00000237931.2, ENSMUST00000182319.9, ENSMUST00000049016.12, ENSMUST00000182684.8, ENSMUST00000237714.2, ENSMUST00000237553.2, ENSMUST00000182140.8, ENSMUST00000182852.3, ENSMUST00000236523.2, ENSMUST00000169679.8, ENSMUST00000235822.2, ENSMUST00000183326.2, ENSMUST00000237712.2, ENSMUST00000183319.8, ENSMUST00000236633.2, ENSMUST00000182478.8, ENSMUST00000236694.2, ENSMUST00000182979.8	Zfp532
ENSMUSG00000042439.14	E030	4.07175	0.880288	0.0156942	0.900305	0.997156	1.58023	2.06583	0.775155	chr18	65716028	65716077	50	+	16	4	0	2	7	0	ENSMUST00000235493.2, ENSMUST00000237712.2, ENSMUST00000182319.9, ENSMUST00000049016.12, ENSMUST00000183319.8, ENSMUST00000237714.2, ENSMUST00000237553.2, ENSMUST00000237931.2, ENSMUST00000182140.8, ENSMUST00000182852.3, ENSMUST00000236523.2, ENSMUST00000169679.8, ENSMUST00000183326.2, ENSMUST00000235822.2, ENSMUST00000182684.8, ENSMUST00000236633.2, ENSMUST00000182478.8, ENSMUST00000182979.8	Zfp532
ENSMUSG00000042453.15	E040	5.19457	1.01802	0.0146213	0.903756	0.997156	2.36874	1.61874	-1.10182	chr5	22177853	22177937	85	-	7	5	0	12	1	0	ENSMUST00000161356.8, ENSMUST00000062372.14	Reln
ENSMUSG00000042472.12	E014	39.8921	0.12925	0.0145612	0.903953	0.997156	5.83056	5.54295	-0.149584	chr12	84368664	84368765	102	+	74	66	29	6	50	46	ENSMUST00000220931.2, ENSMUST00000222431.2, ENSMUST00000222258.2, ENSMUST00000222606.2, ENSMUST00000045931.12, ENSMUST00000221656.2, ENSMUST00000221490.2	Zfp410
ENSMUSG00000042581.15	E037	65.1299	0.104046	0.0155303	0.900824	0.997156	7.11972	7.18691	0.0281661	chr1	130117593	130117766	174	+	82	138	72	36	103	17	ENSMUST00000140834.2, ENSMUST00000073527.13	Thsd7b
ENSMUSG00000042605.17	E050	224.069	0.0310073	0.0142512	0.904976	0.997156	12.9662	12.635	-0.0838648	chr5	121948914	121949014	101	+	196	289	328	156	382	103	ENSMUST00000161159.8, ENSMUST00000162327.8, ENSMUST00000160462.2, ENSMUST00000162459.2, ENSMUST00000161836.2, ENSMUST00000159928.2, ENSMUST00000051950.14, ENSMUST00000161064.8	Atxn2
ENSMUSG00000042616.9	E012	99.1379	0.0526891	0.0152674	0.901663	0.997156	8.75991	8.78828	0.00987809	chr4	125978217	125978255	39	+	66	158	144	66	109	80	ENSMUST00000143712.3, ENSMUST00000035497.5	Oscp1
ENSMUSG00000042684.9	E007	26.7157	0.114814	0.0159993	0.899345	0.997156	4.68162	4.683	0.00086702	chr1	153400093	153400168	76	-	51	29	14	16	53	15	ENSMUST00000041874.9	Npl
ENSMUSG00000042699.12	E009	175.678	0.0223042	0.0148922	0.902873	0.997156	11.5805	11.4087	-0.0474468	chr1	153338298	153338378	81	-	205	333	177	93	293	88	ENSMUST00000186380.7, ENSMUST00000042141.12	Dhx9
ENSMUSG00000042724.9	E003	61.1558	0.0514283	0.0151971	0.901888	0.997156	6.72721	7.12763	0.172961	chr12	81770838	81771650	813	-	129	114	44	21	79	36	ENSMUST00000222322.2, ENSMUST00000035987.9	Map3k9
ENSMUSG00000042744.17	E021	7.80864	0.339951	0.0160429	0.899209	0.997156	2.69132	2.30895	-0.444281	chr5	121433438	121433562	125	+	9	14	4	8	2	8	ENSMUST00000201669.4, ENSMUST00000042614.13, ENSMUST00000128514.2, ENSMUST00000148368.2	Hectd4
ENSMUSG00000042751.15	E001	6.08944	0.859411	0.0160942	0.899049	0.997156	2.29606	2.24466	-0.065587	chr1	152830744	152830748	5	+	6	21	0	2	18	0	ENSMUST00000186368.7	Nmnat2
ENSMUSG00000042804.14	E013	6.11388	0.236572	0.0149379	0.902724	0.997156	2.3427	2.17719	-0.21224	chr4	152369794	152369794	1	+	9	6	6	2	10	7	ENSMUST00000105650.8, ENSMUST00000055754.8, ENSMUST00000105651.8	Gpr153
ENSMUSG00000042817.16	E020	5.03916	0.700084	0.0156435	0.900465	0.997156	2.13418	1.95046	-0.26057	chr5	147307267	147307394	128	-	1	11	5	0	4	11	ENSMUST00000110549.3, ENSMUST00000049324.13	Flt3
ENSMUSG00000043262.17	E002	210.724	0.078271	0.014559	0.90396	0.997156	12.0595	12.7967	0.191107	chr7	46573287	46576236	2950	-	273	319	271	101	257	160	ENSMUST00000094398.13, ENSMUST00000207986.2	Uevld
ENSMUSG00000043535.14	E020	27.65	0.29138	0.0146898	0.903531	0.997156	4.55665	4.83896	0.176387	chr2	29048110	29048277	168	+	65	64	2	9	29	22	ENSMUST00000135992.2, ENSMUST00000061578.9	Setx
ENSMUSG00000043833.8	E011	53.2589	0.139331	0.0147418	0.903362	0.997156	6.44922	6.56055	0.050985	chr5	25307366	25308005	640	+	40	72	59	35	82	48	ENSMUST00000171190.3, ENSMUST00000245668.1, ENSMUST00000246929.1, ENSMUST00000244428.1	2900005J15Rik
ENSMUSG00000043909.17	E050	8.69127	0.891671	0.0153599	0.901367	0.997156	2.75016	2.57395	-0.192108	chr2	121082509	121082515	7	-	10	0	19	10	13	0	ENSMUST00000131245.2, ENSMUST00000110647.8, ENSMUST00000110648.8	Trp53bp1
ENSMUSG00000043962.17	E048	11.7204	0.67273	0.0143906	0.904514	0.997156	3.13811	3.10594	-0.0299588	chr4	126096363	126096382	20	-	25	1	18	5	34	0	ENSMUST00000130477.2, ENSMUST00000080919.12, ENSMUST00000168568.8, ENSMUST00000106142.8, ENSMUST00000151728.2, ENSMUST00000169403.8, ENSMUST00000124327.2, ENSMUST00000130334.2	Thrap3
ENSMUSG00000043993.8	E010	5.6721	0.941296	0.0152343	0.901769	0.997156	1.70839	2.51143	1.11552	chr11	120122125	120122301	177	-	1	31	0	4	5	0	ENSMUST00000247571.1	2900052L18Rik
ENSMUSG00000044033.17	E008	7.95857	0.468664	0.0155816	0.900661	0.997156	2.82384	2.23438	-0.678883	chr2	76850257	76850261	5	-	4	6	10	0	15	16	ENSMUST00000179868.2, ENSMUST00000049544.14, ENSMUST00000164114.9, ENSMUST00000180261.2	Ccdc141
ENSMUSG00000044080.10	E002	999.952	0.0102646	0.0159515	0.899495	0.997156	23.3933	23.4111	0.00305167	chr3	90418344	90418671	328	-	859	1008	1405	725	1285	867	ENSMUST00000060738.9, ENSMUST00000107340.2	S100a1
ENSMUSG00000044328.14	E010	15.7326	0.403106	0.0155283	0.90083	0.997156	3.99412	3.22916	-0.619579	chr11	77403521	77403569	49	-	24	18	8	0	30	26	ENSMUST00000126857.8	Trp53i13
ENSMUSG00000044365.16	E001	4.42409	0.643736	0.0146165	0.903771	0.997156	1.86979	2.00461	0.201462	chr3	133942245	133942251	7	+	15	4	0	1	10	2	ENSMUST00000197151.5	Cxxc4
ENSMUSG00000044365.16	E002	4.42409	0.643736	0.0146165	0.903771	0.997156	1.86979	2.00461	0.201462	chr3	133942252	133942255	4	+	15	4	0	1	10	2	ENSMUST00000181904.3, ENSMUST00000197151.5	Cxxc4
ENSMUSG00000044442.12	E004	62.9764	0.0390432	0.015022	0.902452	0.997156	7.00379	7.14765	0.0609155	chr16	87151133	87151274	142	+	47	85	122	29	90	41	ENSMUST00000118115.2, ENSMUST00000120284.8, ENSMUST00000118310.8, ENSMUST00000054442.11	N6amt1
ENSMUSG00000044748.9	E002	4.88894	12	0.0141821	0.905205	0.997156	2.62645	1.52713	-1.56966	chr8	22284444	22285201	758	+	5	16	0	7	0	1	ENSMUST00000051017.9	Defb1
ENSMUSG00000044807.14	E007	6.42746	0.678596	0.0143872	0.904526	0.997156	2.3733	2.27612	-0.121142	chr11	50708636	50708762	127	-	22	1	4	2	18	0	ENSMUST00000000632.7, ENSMUST00000109135.9, ENSMUST00000139465.2	Zfp354c
ENSMUSG00000044968.17	E005	15.7185	0.264692	0.0160194	0.899283	0.997156	3.56799	3.66226	0.0760048	chr5	21888154	21888463	310	-	10	42	12	2	22	20	ENSMUST00000115217.8, ENSMUST00000060899.9	Napepld
ENSMUSG00000045009.10	E003	155.535	0.0442223	0.0161619	0.898838	0.997156	10.5872	11.0332	0.129624	chr6	113471056	113473026	1971	-	159	172	289	81	171	120	ENSMUST00000204268.3, ENSMUST00000101059.4, ENSMUST00000204134.3	Prrt3
ENSMUSG00000045031.19	E005	271.122	0.0105311	0.0158615	0.899778	0.997156	14.0471	13.8346	-0.0503802	chr3	37364086	37364214	129	-	303	312	383	131	408	224	ENSMUST00000102955.11, ENSMUST00000140956.8, ENSMUST00000125252.3, ENSMUST00000075537.7	Cetn4
ENSMUSG00000045107.6	E002	95.3679	0.0234855	0.0143307	0.904712	0.997156	8.68075	8.63115	-0.0174759	chr14	20127528	20127712	185	-	86	142	106	54	163	72	ENSMUST00000226090.2, ENSMUST00000059666.6	Saysd1
ENSMUSG00000045128.10	E013	1898.49	0.00473271	0.0159084	0.89963	0.997156	29.1529	29.0975	-0.00869515	chr8	71348790	71348824	35	-	2047	2328	2379	1094	2581	1659	ENSMUST00000212378.2, ENSMUST00000212494.2, ENSMUST00000054220.10, ENSMUST00000212019.2, ENSMUST00000212129.2, ENSMUST00000212709.2, ENSMUST00000212796.2, ENSMUST00000213053.2	Rpl18a
ENSMUSG00000045257.11	E004	516.796	0.00830452	0.0142355	0.905028	0.997156	18.2141	18.0892	-0.0246465	chr17	80601899	80602005	107	+	539	561	599	385	552	503	ENSMUST00000061703.10, ENSMUST00000227729.2	Morn2
ENSMUSG00000045482.17	E079	22.135	0.0872384	0.0150936	0.902221	0.997156	4.2151	4.34938	0.0917607	chr5	144773942	144774133	192	+	44	27	15	10	38	15	ENSMUST00000132925.2, ENSMUST00000038980.13, ENSMUST00000094120.9, ENSMUST00000100467.10, ENSMUST00000213013.2	Trrap
ENSMUSG00000045518.9	E002	325.217	0.269601	0.0153902	0.90127	0.997156	14.9672	15.147	0.0402734	chr10	80349691	80353110	3420	+	389	420	351	250	500	169	ENSMUST00000051773.9	Onecut3
ENSMUSG00000045636.17	E036	15.0535	0.536097	0.0152199	0.901815	0.997156	2.98298	3.92951	0.802461	chr8	41535814	41537599	1786	-	22	55	0	9	7	9	ENSMUST00000059115.13, ENSMUST00000118835.8, ENSMUST00000145860.2	Mtus1
ENSMUSG00000045777.15	E007	73.1282	0.0316038	0.014987	0.902565	0.997156	7.44729	7.58951	0.0569405	chr7	141909659	141909851	193	-	37	90	111	56	61	79	ENSMUST00000105988.2, ENSMUST00000084412.6	Ifitm10
ENSMUSG00000045962.17	E047	17.7013	0.446168	0.0147116	0.90346	0.997156	3.26534	4.29304	0.798162	chr6	119928859	119928956	98	-	36	53	0	6	21	10	ENSMUST00000088646.12, ENSMUST00000060043.13, ENSMUST00000162368.8, ENSMUST00000203030.3, ENSMUST00000159785.2, ENSMUST00000161185.2, ENSMUST00000088644.13, ENSMUST00000177761.8	Wnk1
ENSMUSG00000045969.9	E011	289.405	0.013001	0.0149908	0.902553	0.997156	14.3831	14.2823	-0.0234243	chr8	11611418	11611620	203	+	428	339	265	167	456	222	ENSMUST00000209646.2, ENSMUST00000211007.2, ENSMUST00000210041.2, ENSMUST00000210740.2, ENSMUST00000210670.2, ENSMUST00000209565.2, ENSMUST00000054399.6	Ing1
ENSMUSG00000045980.14	E007	5.87641	0.824563	0.0157763	0.900045	0.997156	2.15958	2.18428	0.0329218	chr11	115091646	115091727	82	+	15	6	0	9	4	0	ENSMUST00000061450.7, ENSMUST00000156230.2, ENSMUST00000100235.9	Tmem104
ENSMUSG00000045983.17	E008	10.1184	0.459334	0.0151422	0.902065	0.997156	2.86027	2.89734	0.0373974	chr16	20491521	20491569	49	+	25	5	7	10	18	0	ENSMUST00000128594.8, ENSMUST00000115463.8, ENSMUST00000143939.8, ENSMUST00000150333.8, ENSMUST00000142344.8, ENSMUST00000073840.12, ENSMUST00000044783.14	Eif4g1
ENSMUSG00000046020.14	E014	4.64365	0.629465	0.0158205	0.899906	0.997156	2.01559	1.91906	-0.14204	chr2	153103118	153103120	3	+	1	12	3	4	12	0	ENSMUST00000109794.2, ENSMUST00000049863.12, ENSMUST00000170297.8, ENSMUST00000099191.5, ENSMUST00000152390.2, ENSMUST00000099192.10	Pofut1
ENSMUSG00000046096.8	E006	29.7238	0.122265	0.0149259	0.902763	0.997156	4.7947	5.00896	0.128471	chr7	120277013	120277093	81	+	58	52	10	18	29	25	ENSMUST00000208454.2, ENSMUST00000060175.8, ENSMUST00000208627.2, ENSMUST00000207065.2	Mosmo
ENSMUSG00000046329.15	E011	253.077	0.00994038	0.0158574	0.899791	0.997156	13.586	13.3817	-0.0496831	chr17	57360241	57360348	108	-	320	308	243	148	344	242	ENSMUST00000170015.8, ENSMUST00000040280.14, ENSMUST00000171128.2, ENSMUST00000171528.2	Slc25a23
ENSMUSG00000046330.11	E004	2087.25	0.00307414	0.0146504	0.90366	0.997156	30.0084	29.9683	-0.00622663	chr1	72750831	72750916	86	+	2215	2256	2743	1261	2991	1764	ENSMUST00000059980.11, ENSMUST00000212432.2	Rpl37a
ENSMUSG00000046441.6	E004	7.11262	0.75516	0.0149192	0.902785	0.997156	2.52825	2.37433	-0.182071	chr8	110947672	110947846	175	+	8	19	0	0	17	8	ENSMUST00000056972.6, ENSMUST00000189685.2	Cmtr2
ENSMUSG00000046836.14	E012	24.5707	0.4128	0.0149851	0.902571	0.997156	4.79344	4.13507	-0.432824	chr1	183067690	183067744	55	-	25	41	14	27	52	0	ENSMUST00000057062.12, ENSMUST00000194089.6, ENSMUST00000163528.8, ENSMUST00000194327.6, ENSMUST00000194695.2	Brox
ENSMUSG00000047022.19	E014	10.9064	0.654731	0.0148201	0.903107	0.997156	2.70058	3.19945	0.49238	chr12	57379215	57379245	31	+	27	30	0	0	16	8	ENSMUST00000128945.2, ENSMUST00000130447.4, ENSMUST00000145003.8, ENSMUST00000153137.6, ENSMUST00000153439.2, ENSMUST00000123498.8, ENSMUST00000150292.8	Mipol1
ENSMUSG00000047193.17	E057	6.54988	0.683659	0.0158771	0.899728	0.997156	1.93262	2.63742	0.90073	chr9	7116394	7116629	236	-	26	6	0	5	7	0	ENSMUST00000147193.8, ENSMUST00000140466.8, ENSMUST00000216097.2, ENSMUST00000048417.13, ENSMUST00000214191.2	Dync2h1
ENSMUSG00000047215.15	E027	10.0347	0.191168	0.0150743	0.902283	0.997156	2.97977	2.73069	-0.253457	chr5	65548336	65548348	13	-	8	14	9	3	10	18	ENSMUST00000127874.6, ENSMUST00000147660.8, ENSMUST00000118543.8	Rpl9
ENSMUSG00000047495.16	E013	8.33184	0.78399	0.0154978	0.900927	0.997156	2.45484	2.73637	0.314888	chr8	14776929	14777998	1070	+	34	4	0	0	4	13	ENSMUST00000043279.9, ENSMUST00000133298.8, ENSMUST00000150247.8, ENSMUST00000152652.8, ENSMUST00000141214.8	Dlgap2
ENSMUSG00000047617.12	E006	52.6205	0.0493315	0.0146437	0.903682	0.997156	6.47083	6.43921	-0.0145849	chr2	25349543	25349572	30	-	57	58	67	31	48	61	ENSMUST00000141613.8, ENSMUST00000132561.8, ENSMUST00000114261.9, ENSMUST00000135915.8, ENSMUST00000125710.8, ENSMUST00000130130.8	Paxx
ENSMUSG00000047617.12	E030	17.4575	0.162607	0.0154438	0.901099	0.997156	3.90537	3.63471	-0.209511	chr2	25350961	25350964	4	-	18	13	25	5	19	28	ENSMUST00000114261.9, ENSMUST00000151239.2, ENSMUST00000138079.8, ENSMUST00000133919.8, ENSMUST00000124172.2, ENSMUST00000135915.8, ENSMUST00000125710.8	Paxx
ENSMUSG00000047675.16	E004	3324.96	0.00636482	0.0154392	0.901114	0.997156	34.46	34.3729	-0.013004	chr4	117011569	117011587	19	-	3172	4133	4391	2015	4150	3048	ENSMUST00000102696.5, ENSMUST00000137423.2, ENSMUST00000127037.2	Rps8
ENSMUSG00000047789.6	E010	11.6647	0.944412	0.0148713	0.90294	0.997156	2.89312	3.31416	0.394937	chr13	112808394	112810219	1826	+	0	33	14	10	22	0	ENSMUST00000223674.2	Slc38a9
ENSMUSG00000047866.21	E017	3.60481	0.693488	0.015042	0.902388	0.997156	1.81381	1.51281	-0.524692	chr8	87435704	87436730	1027	+	5	4	1	7	2	0	ENSMUST00000155433.10	Lonp2
ENSMUSG00000047881.15	E007	22.4625	0.175397	0.0148828	0.902903	0.997156	4.2685	4.19843	-0.0484145	chr5	64084375	64084568	194	-	12	25	45	22	17	12	ENSMUST00000128967.2, ENSMUST00000154169.4, ENSMUST00000154532.3, ENSMUST00000087327.13	Rell1
ENSMUSG00000047888.11	E031	3.54675	0.936553	0.0152247	0.901799	0.997156	1.78415	1.6536	-0.219754	chr15	80797506	80797643	138	+	2	11	0	0	2	8	ENSMUST00000067689.9, ENSMUST00000228071.2, ENSMUST00000228124.2	Tnrc6b
ENSMUSG00000048232.13	E016	14.366	0.450012	0.0146792	0.903566	0.997156	3.31377	3.5259	0.180648	chr4	45084490	45084604	115	-	44	3	7	15	20	1	ENSMUST00000052236.13	Fbxo10
ENSMUSG00000048249.15	E018	14.0275	0.278714	0.0159142	0.899612	0.997156	3.23031	3.56841	0.289768	chr17	26982300	26982422	123	+	38	23	3	2	21	12	ENSMUST00000062519.14, ENSMUST00000142539.8	Crebrf
ENSMUSG00000048264.17	E014	12.2007	0.286305	0.0150111	0.902487	0.997156	2.8166	3.43414	0.576279	chr13	9618337	9618446	110	+	43	6	6	6	9	9	ENSMUST00000169960.10, ENSMUST00000166299.2, ENSMUST00000174552.8	Dip2c
ENSMUSG00000048264.17	E038	18.4296	0.472559	0.0144934	0.904175	0.997156	3.64761	4.07564	0.323818	chr13	9684758	9684926	169	+	38	44	0	15	19	6	ENSMUST00000222280.2, ENSMUST00000169960.10, ENSMUST00000166299.2, ENSMUST00000174552.8	Dip2c
ENSMUSG00000048277.16	E007	56.6154	0.0700155	0.0147435	0.903356	0.997156	6.80192	6.60906	-0.0858538	chr11	117704104	117704216	113	+	49	53	80	29	79	64	ENSMUST00000175737.2, ENSMUST00000177241.2, ENSMUST00000176936.2, ENSMUST00000026649.14, ENSMUST00000120928.2	Syngr2
ENSMUSG00000048796.8	E007	4.90086	1.56211	0.015148	0.902046	0.997156	2.26041	1.762	-0.720963	chr3	108107943	108108075	133	-	14	1	0	0	1	13	ENSMUST00000106655.2, ENSMUST00000155099.2	Cyb561d1
ENSMUSG00000048799.9	E028	9.13374	0.639505	0.0148855	0.902894	0.997156	2.72372	2.73924	0.0164913	chr18	53877636	53877680	45	-	12	25	0	5	2	13	ENSMUST00000237062.2	Cep120
ENSMUSG00000048960.14	E014	4.32839	0.79461	0.0157314	0.900187	0.997156	1.93708	1.79369	-0.222507	chr1	11182967	11183067	101	+	4	11	0	4	0	6	ENSMUST00000189822.2, ENSMUST00000027056.12	Prex2
ENSMUSG00000048997.18	E013	10.4656	0.358031	0.0145399	0.904023	0.997156	3.18489	2.72217	-0.456013	chr3	108114710	108114920	211	-	13	20	5	1	10	19	ENSMUST00000117409.8, ENSMUST00000119650.8, ENSMUST00000127157.2, ENSMUST00000102633.9, ENSMUST00000141054.2, ENSMUST00000117784.8	Atxn7l2
ENSMUSG00000049044.17	E004	18.5552	0.252163	0.0149341	0.902736	0.997156	3.94331	3.89187	-0.0383374	chr2	71811631	71811695	65	+	30	6	30	8	42	9	ENSMUST00000150234.8, ENSMUST00000149421.8, ENSMUST00000090826.12, ENSMUST00000102698.10	Rapgef4
ENSMUSG00000049044.17	E043	151.969	0.0260603	0.0151658	0.901989	0.997156	10.7466	10.718	-0.00836792	chr2	72072578	72072637	60	+	205	195	161	101	228	92	ENSMUST00000028525.6, ENSMUST00000153887.8, ENSMUST00000090826.12, ENSMUST00000102698.10	Rapgef4
ENSMUSG00000049336.17	E016	3.993	0.589782	0.0153477	0.901406	0.997156	1.99353	1.72927	-0.411415	chr11	35960191	35960452	262	-	10	2	3	0	11	3	ENSMUST00000163524.8, ENSMUST00000102801.8, ENSMUST00000057207.6	Tenm2
ENSMUSG00000049336.17	E018	5.84486	0.7973	0.0157171	0.900232	0.997156	2.33698	2.02804	-0.410615	chr11	35969187	35969397	211	-	8	14	0	8	6	0	ENSMUST00000163524.8, ENSMUST00000102801.8, ENSMUST00000057207.6	Tenm2
ENSMUSG00000049488.15	E016	6.11344	0.983885	0.0149129	0.902805	0.997156	2.30689	2.24873	-0.0739717	chr4	12058521	12058577	57	-	3	25	0	1	20	0	ENSMUST00000050686.10, ENSMUST00000108293.3, ENSMUST00000131145.9	Tmem67
ENSMUSG00000049556.6	E006	100.092	0.022731	0.0147739	0.903257	0.997156	8.95335	8.688	-0.0919576	chr9	56560884	56560965	82	-	123	129	114	71	145	59	ENSMUST00000210032.2, ENSMUST00000053568.2	Lingo1
ENSMUSG00000049612.11	E002	114.062	0.0331607	0.0142146	0.905097	0.997156	9.4634	9.32705	-0.0446888	chr11	79394729	79394910	182	-	125	194	108	52	123	129	ENSMUST00000164465.3	Omg
ENSMUSG00000049728.15	E003	123.899	0.0487838	0.0141966	0.905157	0.997156	9.67117	9.8583	0.059304	chr7	127465165	127466535	1371	-	125	197	136	77	170	93	ENSMUST00000106262.2, ENSMUST00000054415.12, ENSMUST00000106263.8, ENSMUST00000106261.8	Zfp668
ENSMUSG00000050079.11	E024	51.1743	0.0666076	0.0159838	0.899394	0.997156	6.46286	6.30563	-0.0732864	chr8	95380855	95380959	105	+	107	56	34	41	66	23	ENSMUST00000211941.2, ENSMUST00000060389.10, ENSMUST00000212729.2, ENSMUST00000211983.2	Rspry1
ENSMUSG00000050373.14	E003	164.784	0.0190319	0.0154411	0.901108	0.997156	11.1702	11.1341	-0.0102123	chr2	164627937	164628244	308	+	194	280	170	90	236	115	ENSMUST00000152471.2, ENSMUST00000172577.8, ENSMUST00000174070.8, ENSMUST00000056181.7	Snx21
ENSMUSG00000050534.9	E001	79.7157	0.027348	0.0143131	0.90477	0.997156	7.64443	7.67776	0.0131167	chr1	121437571	121438452	882	-	96	24	71	66	107	99	ENSMUST00000055884.8	Htr5b
ENSMUSG00000050663.9	E005	6.12651	0.804948	0.0143947	0.904501	0.997156	2.25342	2.27042	0.0217646	chr10	114249054	114249221	168	-	17	11	0	2	16	0	ENSMUST00000239411.2, ENSMUST00000061632.9	Trhde
ENSMUSG00000050840.9	E008	14.3273	0.385705	0.0142368	0.905023	0.997156	3.59532	3.04743	-0.481105	chr1	104898546	104898682	137	+	9	8	17	21	27	1	ENSMUST00000062528.9	Cdh20
ENSMUSG00000050908.13	E009	37.6307	0.0690883	0.015877	0.899729	0.997156	5.61678	5.36917	-0.133101	chr16	10245247	10245336	90	-	54	29	52	23	42	34	ENSMUST00000128288.8, ENSMUST00000135315.8, ENSMUST00000051118.7, ENSMUST00000153027.8, ENSMUST00000141587.2	Tvp23a
ENSMUSG00000051154.13	E004	288.724	0.014279	0.0159216	0.899589	0.997156	14.3801	14.1948	-0.0431399	chr2	18677247	18677333	87	+	284	356	313	152	457	287	ENSMUST00000154519.2, ENSMUST00000133828.8, ENSMUST00000061158.5, ENSMUST00000151974.8	Commd3
ENSMUSG00000051169.15	E010	10.4167	0.242357	0.0143604	0.904614	0.997156	2.77569	3.11072	0.330996	chr6	113393855	113393873	19	-	15	3	17	4	20	9	ENSMUST00000129047.8, ENSMUST00000151618.8, ENSMUST00000060634.14, ENSMUST00000124078.8, ENSMUST00000147726.8, ENSMUST00000113092.9	Rpusd3
ENSMUSG00000051223.15	E015	69.8578	0.154613	0.0151889	0.901915	0.997156	7.37494	7.51573	0.0568779	chr1	58443391	58443513	123	+	153	100	22	27	61	87	ENSMUST00000050552.15, ENSMUST00000186949.2, ENSMUST00000188630.7	Bzw1
ENSMUSG00000051232.14	E003	328.293	0.00926796	0.0154795	0.900986	0.997156	15.0933	15.0438	-0.0110911	chr11	78399145	78399257	113	-	331	440	408	229	390	259	ENSMUST00000052566.8, ENSMUST00000132433.2	Tmem199
ENSMUSG00000051256.11	E002	6.41792	0.870611	0.0160989	0.899034	0.997156	2.31576	2.21608	-0.127456	chr6	113419556	113419570	15	+	16	4	0	10	7	0	ENSMUST00000204287.2, ENSMUST00000101070.5	Jagn1
ENSMUSG00000051351.15	E002	3.32673	0.768845	0.0144651	0.904268	0.997156	1.53051	1.83578	0.525896	chr4	136012086	136012379	294	+	11	4	0	0	6	3	ENSMUST00000130223.8, ENSMUST00000144217.8	Zfp46
ENSMUSG00000051351.15	E014	404.253	0.0678151	0.0142263	0.905058	0.997156	16.9401	16.0249	-0.192524	chr4	136017639	136021253	3615	+	455	540	373	272	554	354	ENSMUST00000069195.5	Zfp46
ENSMUSG00000051557.16	E015	25.8219	0.124402	0.0143479	0.904655	0.997156	4.58507	4.58583	0.00048787	chr4	155975697	155975814	118	-	12	49	42	11	32	23	ENSMUST00000130146.2, ENSMUST00000150446.8	Pusl1
ENSMUSG00000051675.14	E005	193.412	0.015651	0.0142079	0.905119	0.997156	11.9559	12.0124	0.0150738	chr4	65531369	65531853	485	+	258	261	158	107	284	178	ENSMUST00000107366.2, ENSMUST00000155978.2, ENSMUST00000156922.2, ENSMUST00000050850.14	Trim32
ENSMUSG00000051811.15	E003	14.1455	0.45981	0.0144107	0.904448	0.997156	3.17509	3.68358	0.432489	chr7	4754794	4754853	60	-	8	1	38	0	25	20	ENSMUST00000183971.8, ENSMUST00000063324.14, ENSMUST00000183334.8, ENSMUST00000184143.8, ENSMUST00000182111.8, ENSMUST00000182738.8	Cox6b2
ENSMUSG00000051890.14	E011	35.1941	0.114327	0.0156082	0.900577	0.997156	5.41383	5.33804	-0.0415822	chr12	69302949	69303032	84	+	45	59	38	8	63	30	ENSMUST00000173419.2, ENSMUST00000063445.13	Klhdc1
ENSMUSG00000052144.10	E003	9.46854	0.797815	0.0145139	0.904108	0.997156	2.68255	2.88996	0.216172	chr6	100829446	100829496	51	+	20	24	0	5	20	0	ENSMUST00000063854.7, ENSMUST00000204001.2, ENSMUST00000249620.1	Ppp4r2
ENSMUSG00000052155.6	E008	15.9967	0.470498	0.0142858	0.904861	0.997156	3.17985	4.00301	0.670819	chr2	48783519	48783664	146	+	49	30	0	5	25	6	ENSMUST00000156681.2, ENSMUST00000063886.4	Acvr2a
ENSMUSG00000052299.10	E010	12.6638	0.298748	0.0146098	0.903793	0.997156	3.31147	3.16044	-0.135773	chr16	87196901	87197051	151	-	28	15	4	10	26	2	ENSMUST00000039449.9	Ltn1
ENSMUSG00000052301.15	E011	9.98672	0.750564	0.0152384	0.901756	0.997156	2.84093	2.93466	0.0942587	chr7	126447610	126447678	69	+	25	13	0	0	19	13	ENSMUST00000137873.8, ENSMUST00000139174.2, ENSMUST00000152406.2, ENSMUST00000141805.8, ENSMUST00000064110.14	Doc2a
ENSMUSG00000052337.16	E010	40.6521	0.0470367	0.0159054	0.89964	0.997156	5.78827	5.67805	-0.0568702	chr6	71821623	71821696	74	+	42	69	31	28	67	27	ENSMUST00000064062.13, ENSMUST00000207003.2, ENSMUST00000114151.10, ENSMUST00000166938.8, ENSMUST00000101301.10, ENSMUST00000167244.2, ENSMUST00000165331.8, ENSMUST00000166975.8, ENSMUST00000171057.2	Immt
ENSMUSG00000052397.9	E014	17.5959	0.185232	0.015315	0.90151	0.997156	3.93117	3.76159	-0.128678	chr17	7026878	7026961	84	-	30	20	18	5	44	8	ENSMUST00000064234.7	Ezr
ENSMUSG00000052423.16	E019	90.0418	0.0364777	0.0161704	0.898812	0.997156	8.57617	8.24568	-0.11951	chr1	171099480	171099509	30	+	114	132	68	65	164	46	ENSMUST00000126699.4, ENSMUST00000141114.3, ENSMUST00000064272.10, ENSMUST00000151863.8, ENSMUST00000129985.4, ENSMUST00000141999.8, ENSMUST00000111313.10, ENSMUST00000123954.8	B4galt3
ENSMUSG00000052423.16	E024	128.875	0.0553843	0.0156362	0.900488	0.997156	10.1968	9.5776	-0.194187	chr1	171100175	171100326	152	+	124	129	167	135	161	59	ENSMUST00000126699.4, ENSMUST00000064272.10, ENSMUST00000151863.8, ENSMUST00000129985.4, ENSMUST00000111313.10	B4galt3
ENSMUSG00000052533.15	E051	28.8772	0.136841	0.0155658	0.900711	0.997156	4.75683	4.85767	0.0616077	chr2	30232934	30232951	18	+	16	41	45	29	31	13	ENSMUST00000064447.12	Nup188
ENSMUSG00000052712.18	E013	85.7152	0.0530851	0.0158375	0.899853	0.997156	8.15092	8.19683	0.0170346	chr17	29487955	29487976	22	+	133	91	86	76	105	42	ENSMUST00000064709.13, ENSMUST00000234711.2, ENSMUST00000234631.2, ENSMUST00000235114.2, ENSMUST00000234028.2, ENSMUST00000234377.2, ENSMUST00000156215.9, ENSMUST00000234845.2, ENSMUST00000235050.2, ENSMUST00000235038.2, ENSMUST00000234054.2, ENSMUST00000235040.2, ENSMUST00000235074.2, ENSMUST00000234012.2, ENSMUST00000120346.9	BC004004
ENSMUSG00000052752.16	E047	23.6957	0.475093	0.0145729	0.903914	0.997156	4.49596	4.23787	-0.173081	chr17	24732895	24732906	12	-	3	27	40	1	24	51	ENSMUST00000176237.8, ENSMUST00000176178.8, ENSMUST00000176353.8, ENSMUST00000177193.8, ENSMUST00000176324.8, ENSMUST00000177502.8, ENSMUST00000070777.13, ENSMUST00000177401.8, ENSMUST00000177154.8, ENSMUST00000176668.8, ENSMUST00000176086.8, ENSMUST00000177405.8, ENSMUST00000176652.8, ENSMUST00000088464.12	Traf7
ENSMUSG00000052911.10	E036	32.7793	0.0786085	0.0151264	0.902115	0.997156	5.13325	5.12318	-0.00578091	chr9	108364675	108365016	342	+	48	36	33	28	43	17	ENSMUST00000065014.10	Lamb2
ENSMUSG00000052928.10	E012	27.026	0.563632	0.0145297	0.904056	0.997156	4.10074	5.1513	0.668884	chr18	75770204	75770344	141	-	86	48	0	5	25	24	ENSMUST00000165559.3, ENSMUST00000235147.2	Ctif
ENSMUSG00000052949.15	E025	49.0764	0.0840012	0.0155558	0.900743	0.997156	6.42325	6.12332	-0.142145	chr11	116250078	116250133	56	-	83	42	48	24	57	55	ENSMUST00000141229.2, ENSMUST00000100202.10, ENSMUST00000106398.9, ENSMUST00000137083.2, ENSMUST00000129202.2	Rnf157
ENSMUSG00000053141.17	E003	82.0189	0.0559406	0.0160528	0.899178	0.997156	8.2956	7.84939	-0.167472	chr2	161369429	161371489	2061	-	112	117	60	30	148	81	ENSMUST00000109442.8, ENSMUST00000109445.9, ENSMUST00000109441.2, ENSMUST00000109443.8	Ptprt
ENSMUSG00000053332.15	E043	18.1149	0.184696	0.0156479	0.900451	0.997156	3.9866	3.66991	-0.241521	chr1	160865010	160865074	65	+	22	25	13	7	9	33	ENSMUST00000247615.1, ENSMUST00000247597.1, ENSMUST00000159404.9, ENSMUST00000247688.1, ENSMUST00000244436.1, ENSMUST00000247668.1, ENSMUST00000160516.3, ENSMUST00000159153.9, ENSMUST00000247473.1, ENSMUST00000247527.1, ENSMUST00000247679.1, ENSMUST00000247705.1, ENSMUST00000247325.1, ENSMUST00000163081.3, ENSMUST00000247723.1, ENSMUST00000247710.1, ENSMUST00000247369.1, ENSMUST00000247694.1, ENSMUST00000246077.1, ENSMUST00000247697.1, ENSMUST00000247543.1, ENSMUST00000247691.1, ENSMUST00000247532.1, ENSMUST00000160551.3, ENSMUST00000247583.1, ENSMUST00000247411.1, ENSMUST00000247670.1, ENSMUST00000161229.8, ENSMUST00000159037.3, ENSMUST00000247698.1, ENSMUST00000241982.1, ENSMUST00000247671.1, ENSMUST00000247632.1, ENSMUST00000247662.1	Gas5
ENSMUSG00000053436.16	E023	58.5442	0.105851	0.0147027	0.903489	0.997156	6.70209	7.06428	0.157373	chr17	28960762	28960840	79	+	102	113	20	22	124	32	ENSMUST00000233095.2, ENSMUST00000114754.8, ENSMUST00000151613.2, ENSMUST00000233811.2, ENSMUST00000114752.3, ENSMUST00000004990.14, ENSMUST00000062694.16	Mapk14
ENSMUSG00000053441.6	E027	3.39881	1.07321	0.0148221	0.9031	0.997156	1.94854	1.34203	-1.07819	chr18	59144075	59144228	154	+	1	5	4	7	0	0	ENSMUST00000052907.7, ENSMUST00000237964.2	Adamts19
ENSMUSG00000053510.13	E012	104.771	0.0341126	0.0152076	0.901854	0.997156	8.97903	9.12299	0.0487588	chr4	108884633	108884728	96	+	163	105	103	42	163	107	ENSMUST00000065977.11, ENSMUST00000125645.2, ENSMUST00000102736.9, ENSMUST00000155228.2, ENSMUST00000106644.9	Nrd1
ENSMUSG00000053931.12	E020	161.188	0.0216889	0.0147377	0.903375	0.997156	10.8408	11.0981	0.0738679	chr3	121251438	121251460	23	+	166	160	219	130	205	112	ENSMUST00000029773.13, ENSMUST00000197135.5, ENSMUST00000199188.5, ENSMUST00000198620.2, ENSMUST00000199499.2	Cnn3
ENSMUSG00000054051.8	E018	4.37905	0.511825	0.0143106	0.904779	0.997156	2.07837	1.79193	-0.429116	chr14	32280385	32280495	111	+	5	4	8	2	12	0	ENSMUST00000066807.8, ENSMUST00000228549.2, ENSMUST00000228035.2	Ercc6
ENSMUSG00000054191.10	E002	4.08713	0.709172	0.0154751	0.900999	0.997156	1.60016	1.77007	0.291813	chr8	85629318	85630131	814	+	2	2	19	0	6	0	ENSMUST00000067060.10, ENSMUST00000239392.2	Klf1
ENSMUSG00000054702.15	E002	17.9765	0.183169	0.0153786	0.901307	0.997156	3.86988	3.7166	-0.117901	chr1	79586562	79586902	341	-	7	26	23	10	11	29	ENSMUST00000162342.8, ENSMUST00000159312.2	Ap1s3
ENSMUSG00000054836.13	E012	41.2067	0.0870549	0.0148781	0.902918	0.997156	5.90983	5.5184	-0.202689	chr9	110144943	110145020	78	+	49	78	37	41	38	14	ENSMUST00000068071.12, ENSMUST00000198247.5, ENSMUST00000199592.5	Elp6
ENSMUSG00000054850.5	E002	422.977	0.0181789	0.0154597	0.901048	0.997156	16.848	16.8079	-0.00832022	chrX	55421390	55423159	1770	+	416	581	545	216	604	371	ENSMUST00000068106.5	Smim10l2a
ENSMUSG00000054920.13	E012	80.7006	0.0311751	0.0153955	0.901253	0.997156	8.00478	7.97823	-0.0100556	chr5	65305932	65306144	213	+	131	101	71	49	128	49	ENSMUST00000203561.2, ENSMUST00000204097.3, ENSMUST00000204348.3, ENSMUST00000101191.10	Klhl5
ENSMUSG00000055022.15	E025	229.379	0.0145134	0.0146536	0.90365	0.997156	13.271	12.6711	-0.150377	chr15	92214908	92215020	113	+	270	328	269	86	328	227	ENSMUST00000169825.8, ENSMUST00000068378.6, ENSMUST00000000109.11	Cntn1
ENSMUSG00000055116.9	E016	83.0704	0.045953	0.014548	0.903996	0.997156	8.21409	8.02613	-0.0701551	chr7	112886324	112886403	80	+	121	103	64	44	175	51	ENSMUST00000210238.2, ENSMUST00000211770.2, ENSMUST00000210074.2, ENSMUST00000047321.9	Arntl
ENSMUSG00000055204.16	E047	35.3415	0.0741389	0.0158507	0.899811	0.997156	5.50343	5.29951	-0.111385	chr5	90433347	90433490	144	-	53	62	23	16	71	19	ENSMUST00000200012.5, ENSMUST00000168058.7, ENSMUST00000218526.2, ENSMUST00000014421.15, ENSMUST00000081914.13, ENSMUST00000197021.2	Ankrd17
ENSMUSG00000055254.16	E033	41.9193	0.0935238	0.0153477	0.901406	0.997156	5.72152	5.92172	0.101819	chr13	59274247	59274405	159	+	82	29	49	24	69	22	ENSMUST00000225488.2, ENSMUST00000079828.7	Ntrk2
ENSMUSG00000055322.17	E012	10.8434	0.78502	0.0149559	0.902666	0.997156	3.0653	2.8506	-0.210941	chr1	73959666	73959755	90	-	12	22	0	13	23	0	ENSMUST00000212888.2, ENSMUST00000185331.7, ENSMUST00000169786.8, ENSMUST00000187584.7, ENSMUST00000185702.7, ENSMUST00000239451.2, ENSMUST00000187691.7, ENSMUST00000191104.7	Tns1
ENSMUSG00000055436.19	E013	310.541	0.0164931	0.0156984	0.900291	0.997156	14.8537	14.6085	-0.0558024	chr3	157718417	157718512	96	-	339	383	341	176	357	342	ENSMUST00000152274.9, ENSMUST00000121326.8, ENSMUST00000156303.2, ENSMUST00000069025.14, ENSMUST00000072875.15	Srsf11
ENSMUSG00000055567.19	E016	16.2981	0.176361	0.0143476	0.904656	0.997156	NA	NA	NA	chr1	66546485	66546625	141	+	31	22	9	2	29	19	ENSMUST00000212557.3, ENSMUST00000061620.17	Unc80
ENSMUSG00000055629.6	E004	96.8956	0.0570123	0.0142781	0.904886	0.997156	8.75803	8.70452	-0.0187125	chr7	140644191	140644286	96	+	145	168	59	53	178	53	ENSMUST00000048002.7, ENSMUST00000210203.2	B4galnt4
ENSMUSG00000055717.14	E014	36.745	0.0671802	0.0154869	0.900962	0.997156	5.33124	5.59575	0.142923	chr14	103942239	103942343	105	+	29	48	54	16	53	37	ENSMUST00000069443.14	Slain1
ENSMUSG00000055850.13	E001	323.5	0.0165531	0.015116	0.902149	0.997156	15.047	14.8793	-0.0377313	chr6	72336697	72336854	158	-	290	364	430	223	343	325	ENSMUST00000069595.13, ENSMUST00000206319.2, ENSMUST00000069580.12	Rnf181
ENSMUSG00000055866.10	E015	3.96958	0.72155	0.0150991	0.902203	0.997156	1.75332	1.79996	0.0759381	chr1	91366056	91366134	79	-	0	15	5	2	5	1	ENSMUST00000069620.10	Per2
ENSMUSG00000055937.2	E002	9.61527	0.581719	0.0143644	0.904601	0.997156	2.82735	2.83851	0.0114423	chr11	99256268	99256323	56	-	11	24	0	0	17	15	ENSMUST00000006963.3	Krt28
ENSMUSG00000056004.17	E020	9.75884	0.788368	0.0145261	0.904068	0.997156	2.59754	3.04526	0.461643	chr5	9484621	9484711	91	+	25	18	0	9	13	0	ENSMUST00000069538.14, ENSMUST00000152095.8, ENSMUST00000155764.8, ENSMUST00000134991.8, ENSMUST00000154662.8	Elapor2
ENSMUSG00000056121.17	E008	127.438	0.022656	0.015218	0.901821	0.997156	9.82793	9.98038	0.0477246	chr17	78692173	78692248	76	-	115	226	132	66	169	118	ENSMUST00000234052.2, ENSMUST00000234601.2, ENSMUST00000234530.2, ENSMUST00000112487.3, ENSMUST00000070039.14, ENSMUST00000234029.2	Fez2
ENSMUSG00000056131.14	E009	40.531	0.124631	0.0148982	0.902853	0.997156	5.88326	5.66353	-0.11264	chr9	86440448	86440561	114	-	35	89	45	9	97	19	ENSMUST00000186193.7, ENSMUST00000070064.11, ENSMUST00000072585.8, ENSMUST00000187251.2	Pgm3
ENSMUSG00000056211.14	E009	40.5307	0.0691163	0.0155874	0.900643	0.997156	5.83719	5.67388	-0.0839605	chr1	128079551	128079689	139	+	55	75	29	23	76	18	ENSMUST00000191016.7, ENSMUST00000036288.11, ENSMUST00000187557.2, ENSMUST00000189317.3, ENSMUST00000188381.7, ENSMUST00000187023.7, ENSMUST00000187900.7	R3hdm1
ENSMUSG00000056413.17	E008	59.6762	0.146614	0.0153175	0.901502	0.997156	6.98605	6.91335	-0.0312999	chr5	139260202	139260264	63	-	100	100	29	11	147	42	ENSMUST00000110865.2, ENSMUST00000151450.8, ENSMUST00000123748.2, ENSMUST00000196271.5, ENSMUST00000126762.8	Adap1
ENSMUSG00000056537.12	E005	3.82494	0.668067	0.0144246	0.904402	0.997156	1.87448	1.71545	-0.256449	chrX	103022879	103022940	62	-	12	2	2	2	9	0	ENSMUST00000121153.8, ENSMUST00000135101.2, ENSMUST00000070705.6	Rlim
ENSMUSG00000056602.14	E027	5.59388	1.32135	0.0148754	0.902927	0.997156	1.75371	2.46645	0.9874	chr5	150304263	150304395	133	+	29	1	0	0	13	0	ENSMUST00000202841.2, ENSMUST00000087204.9, ENSMUST00000239118.2	Fry
ENSMUSG00000056602.14	E034	10.1731	0.633537	0.0143552	0.904631	0.997156	3.29754	2.56946	-0.724596	chr5	150318453	150318642	190	+	15	18	1	4	39	0	ENSMUST00000087204.9, ENSMUST00000239118.2	Fry
ENSMUSG00000056602.14	E038	12.2128	0.788787	0.0147807	0.903235	0.997156	3.35649	3.01098	-0.315891	chr5	150322997	150323117	121	+	13	35	0	0	11	23	ENSMUST00000087204.9, ENSMUST00000239118.2	Fry
ENSMUSG00000056602.14	E044	5.20206	0.983515	0.014868	0.902951	0.997156	2.61854	1.57055	-1.47987	chr5	150328408	150328507	100	+	9	1	2	0	30	0	ENSMUST00000087204.9, ENSMUST00000239118.2	Fry
ENSMUSG00000056666.14	E006	45.2129	0.168622	0.0143471	0.904658	0.997156	6.20602	5.88707	-0.156506	chr6	72580637	72580834	198	+	44	76	39	6	56	74	ENSMUST00000176168.3, ENSMUST00000176364.8, ENSMUST00000070597.13	Retsat
ENSMUSG00000056770.16	E008	9.30602	0.291832	0.0158784	0.899724	0.997156	2.56748	2.94314	0.396307	chr12	108079653	108081024	1372	-	24	15	2	5	10	6	ENSMUST00000148119.8	Setd3
ENSMUSG00000056917.14	E008	9.14379	0.391945	0.015003	0.902514	0.997156	2.77011	2.72627	-0.0462906	chr19	5701934	5701945	12	-	2	21	12	2	8	14	ENSMUST00000236006.2, ENSMUST00000236464.2, ENSMUST00000080824.13, ENSMUST00000071857.13, ENSMUST00000237874.2, ENSMUST00000164304.9, ENSMUST00000169854.2	Sipa1
ENSMUSG00000057058.17	E011	3.89363	0.476976	0.0150701	0.902297	0.997156	2.00384	1.64561	-0.569753	chr11	96383702	96384544	843	+	3	4	5	2	14	0	ENSMUST00000149988.2, ENSMUST00000100519.11	Skap1
ENSMUSG00000057058.17	E024	27.2847	0.171585	0.0143444	0.904667	0.997156	4.61127	4.81778	0.128568	chr11	96621951	96622051	101	+	53	44	11	18	39	15	ENSMUST00000071510.14, ENSMUST00000103154.11, ENSMUST00000100521.10, ENSMUST00000136836.8	Skap1
ENSMUSG00000057060.9	E010	79.7754	0.0643046	0.0142199	0.90508	0.997156	7.989	7.92775	-0.0232801	chr8	127121171	127122221	1051	+	74	155	73	24	105	96	ENSMUST00000108759.3, ENSMUST00000238386.2, ENSMUST00000238518.2	Slc35f3
ENSMUSG00000057069.8	E003	5.54903	0.654504	0.0161365	0.898917	0.997156	2.22794	2.08154	-0.19683	chr13	12580789	12581059	271	+	12	7	0	4	16	0	ENSMUST00000071973.8, ENSMUST00000221560.2, ENSMUST00000220811.2	Ero1b
ENSMUSG00000057133.15	E038	5.31265	0.683251	0.016032	0.899243	0.997156	2.0254	2.15148	0.174843	chr2	160859096	160859239	144	-	11	13	0	4	9	0	ENSMUST00000039782.14, ENSMUST00000137831.2, ENSMUST00000138078.8, ENSMUST00000134178.8	Chd6
ENSMUSG00000057193.9	E011	8.30538	0.68898	0.0152341	0.901769	0.997156	2.47548	2.76985	0.32591	chr9	21253894	21253954	61	+	1	33	6	3	20	0	ENSMUST00000034697.8, ENSMUST00000217461.2, ENSMUST00000215574.2, ENSMUST00000215528.2, ENSMUST00000213758.2	Slc44a2
ENSMUSG00000057666.19	E003	697.005	0.00796838	0.0153562	0.901379	0.997156	20.5019	20.4848	-0.0031425	chr6	125138817	125139026	210	-	703	815	972	447	855	582	ENSMUST00000073605.15, ENSMUST00000192506.2, ENSMUST00000147954.2, ENSMUST00000117757.9, ENSMUST00000118875.8	Gapdh
ENSMUSG00000057738.15	E061	402.015	0.0118818	0.0157205	0.900221	0.997156	16.5562	16.4308	-0.0263587	chr2	29908374	29908582	209	+	563	594	331	227	641	287	ENSMUST00000129241.3, ENSMUST00000046257.14, ENSMUST00000095083.11, ENSMUST00000100225.9, ENSMUST00000113717.8, ENSMUST00000113719.9	Sptan1
ENSMUSG00000057895.12	E004	87.4189	0.0482865	0.015981	0.899403	0.997156	8.18859	8.44887	0.0950563	chr9	122754073	122754361	289	+	120	166	70	30	134	74	ENSMUST00000051667.14, ENSMUST00000148851.2	Zfp105
ENSMUSG00000058056.17	E013	13.0172	0.207877	0.014499	0.904157	0.997156	3.19232	3.37409	0.16111	chr8	61984946	61985095	150	-	21	6	18	8	28	5	ENSMUST00000034057.14, ENSMUST00000121785.9, ENSMUST00000135439.2, ENSMUST00000136825.2, ENSMUST00000121200.9, ENSMUST00000121493.9	Palld
ENSMUSG00000058318.17	E045	15.6007	0.65126	0.014332	0.904708	0.997156	3.52152	3.63717	0.0941491	chr2	92179733	92179793	61	+	25	40	1	12	31	0	ENSMUST00000111294.8, ENSMUST00000159961.8, ENSMUST00000111293.9, ENSMUST00000111292.8, ENSMUST00000161044.2, ENSMUST00000161067.2, ENSMUST00000090586.12, ENSMUST00000111291.9	Phf21a
ENSMUSG00000058503.12	E011	46.3298	0.112905	0.0144061	0.904463	0.997156	6.20408	5.95994	-0.119124	chr5	3609138	3609159	22	+	68	48	37	18	36	76	ENSMUST00000198598.5, ENSMUST00000196059.5, ENSMUST00000199666.5, ENSMUST00000115527.8, ENSMUST00000197082.5	Fam133b
ENSMUSG00000058729.14	E015	7.04525	0.741942	0.0151488	0.902043	0.997156	2.11494	2.49408	0.477723	chr1	180494890	180495023	134	+	8	33	0	3	9	0	ENSMUST00000193892.6, ENSMUST00000194638.2, ENSMUST00000085804.11, ENSMUST00000192725.6, ENSMUST00000191744.6, ENSMUST00000192561.6	Lin9
ENSMUSG00000058835.15	E017	54.3392	0.0978487	0.0142775	0.904888	0.997156	6.80041	6.45354	-0.156145	chr2	22843621	22843623	3	-	64	96	35	14	91	65	ENSMUST00000126112.8, ENSMUST00000156344.8, ENSMUST00000078977.14, ENSMUST00000178908.2, ENSMUST00000123948.8	Abi1
ENSMUSG00000059022.16	E001	6.03882	0.676625	0.0153418	0.901425	0.997156	2.0463	2.42673	0.493886	chr6	29473161	29473779	619	-	0	18	6	6	10	0	ENSMUST00000159482.9	Kcp
ENSMUSG00000059146.13	E020	43.2801	0.0535116	0.0159365	0.899542	0.997156	5.78482	5.94075	0.0787702	chr7	78005775	78005842	68	-	38	71	56	33	44	29	ENSMUST00000195262.6, ENSMUST00000039431.14, ENSMUST00000206599.2, ENSMUST00000039438.9, ENSMUST00000193002.6, ENSMUST00000151885.3	Ntrk3
ENSMUSG00000059146.13	E040	35.9329	0.106325	0.0142551	0.904963	0.997156	5.62085	5.15894	-0.252947	chr7	78227284	78227531	248	-	37	45	41	32	69	8	ENSMUST00000195262.6, ENSMUST00000039431.14, ENSMUST00000155795.3, ENSMUST00000206091.2, ENSMUST00000039438.9, ENSMUST00000193002.6, ENSMUST00000206268.2	Ntrk3
ENSMUSG00000059146.13	E047	5.32572	0.862747	0.0147746	0.903255	0.997156	2.22881	1.98493	-0.335516	chr7	78227855	78227998	144	-	6	13	0	0	5	11	ENSMUST00000039431.14	Ntrk3
ENSMUSG00000059182.9	E020	29.5879	0.0760451	0.0151722	0.901968	0.997156	4.93133	4.83227	-0.0596271	chr6	51972997	51973104	108	-	35	33	26	15	41	36	ENSMUST00000203313.2, ENSMUST00000204778.3, ENSMUST00000078214.8	Skap2
ENSMUSG00000059208.16	E042	26.1819	0.0955553	0.0143743	0.904568	0.997156	4.60776	4.60462	-0.00199642	chr17	33904363	33904366	4	-	21	55	20	16	27	27	ENSMUST00000087582.13, ENSMUST00000114385.9, ENSMUST00000148178.8, ENSMUST00000235089.2, ENSMUST00000234043.2, ENSMUST00000127598.3	Hnrnpm
ENSMUSG00000059363.11	E009	57.0867	0.0413551	0.0160098	0.899313	0.997156	6.66866	6.80391	0.0599459	chr19	24257771	24257932	162	-	52	68	105	34	81	30	ENSMUST00000081333.11, ENSMUST00000123684.2	Fxn
ENSMUSG00000059669.9	E010	34.1687	0.0659554	0.0152601	0.901686	0.997156	5.31712	5.23969	-0.0432313	chr12	24564784	24564934	151	+	27	49	52	16	53	27	ENSMUST00000223503.2, ENSMUST00000075954.9, ENSMUST00000221372.2	Taf1b
ENSMUSG00000059734.8	E004	961.084	0.0046704	0.0159696	0.899438	0.997156	22.9952	23.2066	0.0364771	chr19	3959153	3959281	129	-	880	1305	1156	616	1304	817	ENSMUST00000235847.2, ENSMUST00000236801.2, ENSMUST00000237341.2, ENSMUST00000075092.8	Ndufs8
ENSMUSG00000059796.17	E018	7.54277	0.683828	0.0160085	0.899317	0.997156	2.40369	2.63696	0.268565	chr11	69559375	69559469	95	-	16	18	0	1	19	3	ENSMUST00000123995.8	Eif4a1
ENSMUSG00000059811.14	E005	121.46	0.0160099	0.0143867	0.904527	0.997156	9.80112	9.56032	-0.0768901	chr17	80157556	80157707	152	-	168	161	127	67	168	96	ENSMUST00000222415.2, ENSMUST00000222193.2, ENSMUST00000223273.2, ENSMUST00000112437.8, ENSMUST00000221286.2, ENSMUST00000068282.7	Atl2
ENSMUSG00000059811.14	E025	54.7106	0.0587418	0.0148701	0.902944	0.997156	6.60933	6.66148	0.0234439	chr17	80172471	80172605	135	-	44	83	85	21	80	48	ENSMUST00000222193.2, ENSMUST00000068282.7, ENSMUST00000112437.8	Atl2
ENSMUSG00000059820.15	E002	326.98	0.103045	0.0160577	0.899163	0.997156	15.252	14.9412	-0.0694925	chr9	50516544	50518858	2315	-	354	392	431	171	439	302	ENSMUST00000131351.8, ENSMUST00000171462.8	Nkapd1
ENSMUSG00000059834.13	E008	63.6158	0.075302	0.0150968	0.902211	0.997156	7.27371	7.06024	-0.0893273	chr3	41601880	41602076	197	-	75	113	46	19	129	56	ENSMUST00000146125.8, ENSMUST00000148769.8, ENSMUST00000140373.8, ENSMUST00000026866.15	Sclt1
ENSMUSG00000059890.17	E009	19.1765	0.452148	0.0144618	0.904279	0.997156	4.43487	3.47412	-0.712922	chr9	44849147	44849247	101	-	35	15	9	23	38	0	ENSMUST00000117549.8, ENSMUST00000145657.9, ENSMUST00000154287.9, ENSMUST00000117506.9	Ube4a
ENSMUSG00000059939.14	E027	125.808	0.0395996	0.0155238	0.900844	0.997156	9.76468	9.86371	0.0312482	chr4	156210677	156211720	1044	+	144	210	115	90	142	95	ENSMUST00000125786.8, ENSMUST00000072554.13, ENSMUST00000169550.8	9430015G10Rik
ENSMUSG00000060143.9	E003	45.3831	0.0934635	0.0141976	0.905154	0.997156	5.91799	6.1962	0.136285	chr14	105919646	105919665	20	+	22	57	84	16	65	49	ENSMUST00000073238.8	Gm10076
ENSMUSG00000060279.15	E004	476.551	0.0245103	0.0150012	0.902519	0.997156	17.5624	17.7304	0.0337712	chr7	44550140	44550239	100	-	484	486	730	283	519	458	ENSMUST00000167930.8, ENSMUST00000107857.11, ENSMUST00000209067.2, ENSMUST00000085399.13, ENSMUST00000166972.9	Ap2a1
ENSMUSG00000060288.14	E010	7.66818	1.69246	0.014334	0.904701	0.997156	2.79838	1.64757	-1.53419	chr4	119175741	119175783	43	-	0	10	0	22	0	0	ENSMUST00000106318.8, ENSMUST00000106317.2, ENSMUST00000056458.14, ENSMUST00000106319.8, ENSMUST00000106321.9, ENSMUST00000147077.8	Ppih
ENSMUSG00000060427.16	E003	33.4142	0.121509	0.0157499	0.900129	0.997156	5.24442	5.16118	-0.0471252	chr8	70065071	70065106	36	-	51	25	38	8	33	54	ENSMUST00000121886.8, ENSMUST00000074982.7, ENSMUST00000150118.2	Zfp868
ENSMUSG00000060477.15	E027	15.9068	0.103261	0.0149377	0.902725	0.997156	3.51026	3.63355	0.100582	chr6	113670875	113670968	94	+	20	14	17	16	25	6	ENSMUST00000059286.14, ENSMUST00000143948.2, ENSMUST00000089022.9	Irak2
ENSMUSG00000060657.9	E023	65.8351	0.0408193	0.0150133	0.90248	0.997156	7.73904	6.8418	-0.37	chr16	13960096	13960404	309	-	119	76	56	30	117	44	ENSMUST00000231032.2, ENSMUST00000229614.2, ENSMUST00000090300.6	Marf1
ENSMUSG00000060938.15	E009	5.42736	0.293083	0.01616	0.898844	0.997156	2.15278	2.07682	-0.104008	chr11	68793679	68794004	326	+	9	5	4	4	10	3	ENSMUST00000134403.2	Rpl26
ENSMUSG00000061315.15	E007	2253.24	0.00502856	0.0149601	0.902652	0.997156	30.704	30.688	-0.00247414	chr10	127883527	127883673	147	+	2286	2896	2607	1350	2758	2237	ENSMUST00000092048.13, ENSMUST00000073868.9	Naca
ENSMUSG00000061461.12	E004	81.5971	0.0446511	0.0143455	0.904663	0.997156	7.89226	8.09444	0.0765475	chr5	53424532	53424700	169	+	59	117	114	48	83	86	ENSMUST00000204839.2, ENSMUST00000204218.3, ENSMUST00000204465.2, ENSMUST00000203623.2, ENSMUST00000147148.5	Smim20
ENSMUSG00000061787.16	E003	47.1205	0.0696705	0.0143999	0.904483	0.997156	6.01159	6.2926	0.135644	chr7	80992483	80992487	5	-	32	63	77	19	51	56	ENSMUST00000130487.8, ENSMUST00000080813.5, ENSMUST00000208054.2	Rps17
ENSMUSG00000061950.18	E021	3.60416	1.76442	0.0150189	0.902462	0.997156	1.69466	1.82839	0.219669	chr17	66120687	66120748	62	+	0	15	0	0	15	0	ENSMUST00000162109.8, ENSMUST00000073104.11, ENSMUST00000160664.8	Ppp4r1
ENSMUSG00000062151.14	E013	4.09274	0.579265	0.0155672	0.900707	0.997156	1.72199	1.96404	0.380485	chr9	73479614	73479757	144	-	14	3	0	1	4	5	ENSMUST00000184666.8, ENSMUST00000075245.7	Unc13c
ENSMUSG00000062352.16	E016	151.156	0.0172913	0.0148151	0.903123	0.997156	10.8071	10.6155	-0.0560883	chr12	21324767	21324903	137	-	170	155	199	75	225	144	ENSMUST00000076260.12, ENSMUST00000173729.8, ENSMUST00000232072.2, ENSMUST00000172834.2	Itgb1bp1
ENSMUSG00000062563.16	E018	5.46456	0.650478	0.0143876	0.904524	0.997156	2.23437	1.83681	-0.567133	chr12	24731023	24731794	772	-	5	1	6	3	1	13	ENSMUST00000186602.7, ENSMUST00000189849.7, ENSMUST00000074163.13	Cys1
ENSMUSG00000062729.13	E020	7.54355	0.407393	0.0155083	0.900894	0.997156	2.3014	2.67364	0.434642	chr1	171107830	171107862	33	-	0	12	19	3	9	6	ENSMUST00000192956.3, ENSMUST00000155083.9, ENSMUST00000151442.2	Ppox
ENSMUSG00000062762.18	E012	137.275	0.0147603	0.015287	0.9016	0.997156	10.3126	10.1544	-0.0481677	chr9	36696910	36696948	39	-	171	185	129	87	198	109	ENSMUST00000183430.2, ENSMUST00000184395.9, ENSMUST00000238932.2, ENSMUST00000184235.2, ENSMUST00000115086.13, ENSMUST00000239021.2, ENSMUST00000163192.11	Ei24
ENSMUSG00000062995.13	E015	223.665	0.0132148	0.0145883	0.903864	0.997156	12.6641	12.6934	0.00748798	chr6	8670694	8670792	99	-	229	306	363	149	205	154	ENSMUST00000038403.12, ENSMUST00000115518.8, ENSMUST00000156695.8, ENSMUST00000115519.8, ENSMUST00000153390.8, ENSMUST00000115520.8, ENSMUST00000127398.8, ENSMUST00000126430.2	Ica1
ENSMUSG00000063142.16	E002	2033.25	0.0299481	0.0156223	0.900532	0.997156	29.9815	29.563	-0.0651118	chr14	23342359	23348761	6403	-	2584	2982	2027	1087	2786	1721	ENSMUST00000145596.3	Kcnma1
ENSMUSG00000063179.14	E015	99.0698	0.0325017	0.0150335	0.902415	0.997156	8.70822	8.9543	0.0851865	chr7	130985681	130985716	36	+	79	162	118	36	159	101	ENSMUST00000207489.2, ENSMUST00000124672.8, ENSMUST00000128092.3, ENSMUST00000145114.8, ENSMUST00000075610.13	Pstk
ENSMUSG00000063260.3	E006	227.796	0.00894143	0.0160983	0.899036	0.997156	12.9134	12.7844	-0.0325884	chr15	89711023	89711380	358	-	483	395	213	51	352	120	ENSMUST00000029441.4	Syt10
ENSMUSG00000063334.17	E015	92.6921	0.0280932	0.0156759	0.900362	0.997156	8.5815	8.46671	-0.0410136	chr10	111820444	111820586	143	+	95	142	130	42	124	75	ENSMUST00000075924.8, ENSMUST00000174653.2, ENSMUST00000163048.8	Krr1
ENSMUSG00000063457.15	E002	329.936	0.784797	0.014165	0.905262	0.997156	17.3254	11.8006	-1.28138	chr10	80128479	80128608	130	+	442	57	139	771	53	46	ENSMUST00000062674.7	Rps15
ENSMUSG00000063458.14	E010	6.05452	0.98438	0.0153214	0.90149	0.997156	2.10217	2.40512	0.389971	chr14	22634508	22634613	106	+	8	19	0	3	15	0	ENSMUST00000159777.8, ENSMUST00000075639.11, ENSMUST00000162337.2, ENSMUST00000162540.2	Lrmda
ENSMUSG00000063511.12	E007	836.416	0.0103478	0.0146964	0.90351	0.997156	21.8423	22.044	0.0357108	chr7	45026138	45026569	432	-	793	1065	976	588	1131	686	ENSMUST00000074575.11, ENSMUST00000211290.2, ENSMUST00000211366.2	Snrnp70
ENSMUSG00000063529.4	E002	16.5531	0.241931	0.0143216	0.904742	0.997156	3.91335	3.27759	-0.516617	chr13	46438857	46439037	181	+	13	20	8	4	25	33	ENSMUST00000076622.4	Stmnd1
ENSMUSG00000063550.9	E008	8.61978	0.28104	0.014462	0.904279	0.997156	2.72835	2.56152	-0.183041	chr7	101778151	101778308	158	-	5	11	16	8	12	2	ENSMUST00000210682.2	Nup98
ENSMUSG00000063550.9	E036	24.4892	0.230498	0.0147647	0.903287	0.997156	4.51752	4.35575	-0.106813	chr7	101834013	101834176	164	-	39	48	11	27	23	5	ENSMUST00000209242.2, ENSMUST00000211235.2, ENSMUST00000211005.2, ENSMUST00000070165.7, ENSMUST00000210682.2, ENSMUST00000211022.2	Nup98
ENSMUSG00000063626.7	E003	26.153	0.430669	0.0144854	0.904202	0.997156	5.02348	4.28084	-0.46925	chr8	29142453	29143000	548	-	48	56	6	0	54	26	ENSMUST00000209401.2, ENSMUST00000210298.2, ENSMUST00000210785.2, ENSMUST00000168630.4, ENSMUST00000211448.2	Unc5d
ENSMUSG00000063808.15	E016	155.492	0.0197653	0.0161471	0.898884	0.997156	10.8811	10.705	-0.0512258	chr7	34994680	34994976	297	-	248	207	168	91	153	125	ENSMUST00000131143.2, ENSMUST00000131213.8, ENSMUST00000079693.12	Gpatch1
ENSMUSG00000063810.8	E016	10.2618	0.710232	0.0142925	0.904838	0.997156	2.79904	2.93653	0.139241	chr6	85620140	85620265	126	+	30	18	0	8	14	0	ENSMUST00000213058.2, ENSMUST00000072018.6	Alms1
ENSMUSG00000063849.7	E025	52.964	0.101452	0.0144199	0.904418	0.997156	6.50386	6.51502	0.00510698	chr9	57342213	57342307	95	-	42	30	107	22	70	60	ENSMUST00000215961.2, ENSMUST00000216365.2, ENSMUST00000214144.2, ENSMUST00000214065.2, ENSMUST00000214339.2, ENSMUST00000215299.2, ENSMUST00000085709.6, ENSMUST00000215883.2, ENSMUST00000213194.2, ENSMUST00000214624.2, ENSMUST00000214166.2	Ppcdc
ENSMUSG00000063888.8	E002	6.93868	0.914383	0.0161778	0.898789	0.997156	1.91136	2.82178	1.1288	chr17	47088444	47088977	534	-	0	5	26	5	8	0	ENSMUST00000233192.2	Rpl7l1
ENSMUSG00000063889.17	E020	18.6045	0.0859508	0.0144885	0.904191	0.997156	3.84864	3.98619	0.102516	chr18	3267839	3267844	6	-	26	26	19	7	25	19	ENSMUST00000156234.8, ENSMUST00000148305.2, ENSMUST00000140912.8, ENSMUST00000082141.12, ENSMUST00000154135.8, ENSMUST00000134027.8, ENSMUST00000025069.11, ENSMUST00000152900.8, ENSMUST00000049942.13, ENSMUST00000137568.8, ENSMUST00000124747.8, ENSMUST00000165086.8, ENSMUST00000131899.8, ENSMUST00000130455.8, ENSMUST00000154470.8, ENSMUST00000151084.8, ENSMUST00000139537.2	Crem
ENSMUSG00000063894.16	E008	10.762	0.551427	0.0149918	0.90255	0.997156	3.07701	2.93343	-0.138844	chr13	21710689	21711188	500	-	17	2	19	0	29	9	ENSMUST00000224362.2, ENSMUST00000156674.3, ENSMUST00000045228.12, ENSMUST00000110481.3	Zkscan8
ENSMUSG00000063904.5	E015	30.06	0.136266	0.0155724	0.90069	0.997156	4.87565	5.00723	0.0782772	chr19	4965100	4965109	10	-	40	67	13	18	35	24	ENSMUST00000025851.4, ENSMUST00000235191.2, ENSMUST00000235777.2	Dpp3
ENSMUSG00000063904.5	E025	10.4174	0.337497	0.0143244	0.904733	0.997156	3.00076	2.74165	-0.26222	chr19	4967900	4967958	59	-	8	19	8	15	3	5	ENSMUST00000025851.4, ENSMUST00000235781.2, ENSMUST00000235191.2, ENSMUST00000237930.2, ENSMUST00000236496.2	Dpp3
ENSMUSG00000063904.5	E037	7.12491	0.66269	0.0148155	0.903122	0.997156	2.49901	2.35984	-0.166091	chr19	4976813	4976844	32	-	7	20	0	1	4	14	ENSMUST00000025851.4, ENSMUST00000235191.2, ENSMUST00000237394.2, ENSMUST00000236955.2, ENSMUST00000235781.2, ENSMUST00000236758.2, ENSMUST00000236496.2	Dpp3
ENSMUSG00000064138.15	E008	8.86533	0.775344	0.014826	0.903087	0.997156	2.85599	2.60319	-0.268954	chr13	77856848	77856902	55	+	21	16	0	0	20	8	ENSMUST00000163257.9, ENSMUST00000224908.2, ENSMUST00000099358.5, ENSMUST00000225623.2, ENSMUST00000224217.2, ENSMUST00000225709.2, ENSMUST00000224888.2, ENSMUST00000224889.2, ENSMUST00000091459.12	Fam172a
ENSMUSG00000066196.12	E008	43.5488	0.092795	0.0161238	0.898957	0.997156	5.89035	5.90893	0.00933106	chr4	43652345	43652519	175	-	64	66	35	37	51	22	ENSMUST00000107870.3, ENSMUST00000084646.11	Spag8
ENSMUSG00000067017.6	E001	135.452	0.0383776	0.0145662	0.903936	0.997156	10.183	10.1361	-0.0143657	chr1	105383696	105384508	813	+	214	202	108	84	143	113	ENSMUST00000086725.6	Capza1-ps1
ENSMUSG00000067017.6	E002	144.856	0.037505	0.0145026	0.904145	0.997156	10.4805	10.5273	0.0139302	chr1	105384510	105386554	2045	+	199	185	176	76	210	102	ENSMUST00000086725.6	Capza1-ps1
ENSMUSG00000067148.16	E010	181.924	0.0413699	0.0154613	0.901043	0.997156	11.5647	11.6869	0.0334386	chr17	46555957	46556064	108	-	214	304	98	138	295	121	ENSMUST00000173349.8, ENSMUST00000152583.8, ENSMUST00000142706.9, ENSMUST00000087026.13, ENSMUST00000173232.2, ENSMUST00000124655.8	Polr1c
ENSMUSG00000067825.12	E014	264.02	0.0790545	0.0152305	0.901781	0.997156	13.5815	13.9431	0.0865873	chr6	121170707	121173144	2438	+	334	349	296	163	376	185	ENSMUST00000118234.8, ENSMUST00000088561.10, ENSMUST00000120066.8	Pex26
ENSMUSG00000067851.12	E024	42.0317	0.294176	0.0142822	0.904873	0.997156	5.87397	5.81374	-0.030515	chr1	10230982	10231095	114	-	100	53	12	2	67	55	ENSMUST00000128834.2, ENSMUST00000088615.11	Arfgef1
ENSMUSG00000068747.15	E011	42.0056	0.0827177	0.0144264	0.904396	0.997156	5.93838	5.77135	-0.0844865	chr3	108246127	108246282	156	+	29	70	61	21	84	20	ENSMUST00000135636.6, ENSMUST00000102632.7	Sort1
ENSMUSG00000068823.11	E005	61.2582	0.106426	0.015731	0.900188	0.997156	6.68588	7.29398	0.260568	chr3	102927936	102927979	44	+	118	111	24	34	78	42	ENSMUST00000199420.5, ENSMUST00000197827.5, ENSMUST00000199240.5, ENSMUST00000199571.5, ENSMUST00000198180.5, ENSMUST00000029446.13	Csde1
ENSMUSG00000068823.11	E041	198.558	0.0264931	0.0142505	0.904978	0.997156	12.0853	12.209	0.03266	chr3	102954330	102954494	165	+	250	331	171	89	282	184	ENSMUST00000197488.5, ENSMUST00000199420.5, ENSMUST00000197827.5, ENSMUST00000199240.5, ENSMUST00000199571.5, ENSMUST00000198174.2, ENSMUST00000198180.5, ENSMUST00000029446.13	Csde1
ENSMUSG00000068921.15	E021	66.9176	0.0777778	0.0146025	0.903817	0.997156	7.14212	7.43168	0.119333	chr3	88840872	88840909	38	-	99	40	111	26	74	73	ENSMUST00000174077.8, ENSMUST00000107491.11, ENSMUST00000173135.8, ENSMUST00000174402.8, ENSMUST00000090938.11, ENSMUST00000173021.8	Dap3
ENSMUSG00000069135.12	E014	24.919	0.497981	0.016032	0.899243	0.997156	3.80992	4.97832	0.783191	chr17	8405345	8405413	69	+	72	60	0	6	21	17	ENSMUST00000161898.2, ENSMUST00000097419.10, ENSMUST00000024636.15	Cep43
ENSMUSG00000069171.15	E009	4.94948	1.76921	0.0151163	0.902148	0.997156	2.61815	0.691155	-3.85003	chr13	78343960	78344460	501	-	1	1	0	16	0	0	ENSMUST00000150498.8	Nr2f1
ENSMUSG00000069255.14	E007	51.7254	0.0403509	0.015379	0.901306	0.997156	6.41644	6.40282	-0.00632388	chr13	30880219	30880268	50	+	68	61	53	28	50	61	ENSMUST00000095914.7, ENSMUST00000110310.9, ENSMUST00000091672.13	Dusp22
ENSMUSG00000069601.15	E119	67.3558	0.0328155	0.015502	0.900914	0.997156	7.4915	7.138	-0.145176	chr10	69851398	69851400	3	+	90	86	74	31	79	71	ENSMUST00000181974.8, ENSMUST00000182155.8, ENSMUST00000092431.12, ENSMUST00000092432.12, ENSMUST00000182269.8, ENSMUST00000182795.8, ENSMUST00000092433.12, ENSMUST00000182972.8, ENSMUST00000182884.8, ENSMUST00000092434.12, ENSMUST00000054167.15, ENSMUST00000182665.8, ENSMUST00000183148.8, ENSMUST00000183261.8, ENSMUST00000182439.8, ENSMUST00000182207.8, ENSMUST00000183169.8, ENSMUST00000218680.2, ENSMUST00000182692.8, ENSMUST00000182992.8, ENSMUST00000182437.8, ENSMUST00000183074.8, ENSMUST00000047061.13	Ank3
ENSMUSG00000070000.14	E036	19.9463	0.423871	0.0148297	0.903075	0.997156	4.35548	3.75545	-0.433096	chr8	72168411	72168427	17	-	23	26	19	15	54	0	ENSMUST00000136640.8, ENSMUST00000153800.8, ENSMUST00000141323.2, ENSMUST00000143699.8, ENSMUST00000093444.13, ENSMUST00000146100.8	Fcho1
ENSMUSG00000070003.8	E009	65.8982	0.0841934	0.0142026	0.905137	0.997156	7.15387	7.23201	0.032588	chr8	71050638	71050662	25	-	35	76	120	61	61	41	ENSMUST00000211488.2, ENSMUST00000210369.2, ENSMUST00000209430.2	Ssbp4
ENSMUSG00000070003.8	E016	71.4737	0.089979	0.015848	0.89982	0.997156	7.76786	7.16721	-0.242113	chr8	71051268	71051351	84	-	89	66	75	59	38	86	ENSMUST00000211488.2, ENSMUST00000210382.2	Ssbp4
ENSMUSG00000070319.7	E017	132.485	0.0228355	0.0154704	0.901014	0.997156	10.0222	10.1165	0.0290982	chr9	20809840	20809878	39	-	132	200	161	67	158	130	ENSMUST00000216133.2, ENSMUST00000213454.2, ENSMUST00000004206.10	Eif3g
ENSMUSG00000070858.13	E009	25.2641	0.0876084	0.0152226	0.901806	0.997156	4.65583	4.42076	-0.151856	chr5	34141064	34141100	37	+	24	36	27	20	47	10	ENSMUST00000142510.2, ENSMUST00000206020.2	Gm1673
ENSMUSG00000071064.16	E030	199.33	0.0223075	0.0142213	0.905075	0.997156	12.2813	11.8847	-0.105142	chr8	79918936	79919821	886	+	240	230	182	157	268	158	ENSMUST00000145827.8, ENSMUST00000148713.8, ENSMUST00000098614.9	Zfp827
ENSMUSG00000071176.11	E030	31.8496	0.0846129	0.0143137	0.904768	0.997156	5.30958	4.94357	-0.210251	chr8	15028437	15028523	87	+	43	47	32	15	63	17	ENSMUST00000110800.9, ENSMUST00000084207.12	Arhgef10
ENSMUSG00000071176.11	E033	26.6866	0.176413	0.0151396	0.902073	0.997156	4.99603	4.368	-0.394137	chr8	15033770	15033912	143	+	34	49	14	4	24	47	ENSMUST00000110800.9, ENSMUST00000163062.2, ENSMUST00000084207.12	Arhgef10
ENSMUSG00000071202.6	E008	17.8335	0.254279	0.0145239	0.904075	0.997156	3.49619	4.03598	0.418784	chr17	26007670	26007845	176	+	13	37	2	18	29	12	ENSMUST00000095500.5, ENSMUST00000235405.2	Ccdc78
ENSMUSG00000071226.12	E032	32.8061	0.0700947	0.0150229	0.902449	0.997156	5.26787	5.08807	-0.102269	chr6	120738105	120738678	574	+	47	44	35	22	61	10	ENSMUST00000143563.2, ENSMUST00000100993.9, ENSMUST00000112686.8	Cecr2
ENSMUSG00000071291.11	E005	6.67128	0.809154	0.0147228	0.903424	0.997156	2.39245	2.32747	-0.07979	chr13	67648490	67648529	40	-	15	6	0	2	28	0	ENSMUST00000163534.2, ENSMUST00000076123.12	Zfp58
ENSMUSG00000071291.11	E006	6.67128	0.809154	0.0147228	0.903424	0.997156	2.39245	2.32747	-0.07979	chr13	67648530	67648563	34	-	15	6	0	2	28	0	ENSMUST00000091523.9, ENSMUST00000163534.2, ENSMUST00000076123.12, ENSMUST00000171518.8	Zfp58
ENSMUSG00000071369.12	E021	47.1207	0.23232	0.0151611	0.902004	0.997156	6.10923	6.22822	0.0572865	chr10	19975271	19975378	108	+	82	88	12	35	99	7	ENSMUST00000129437.2, ENSMUST00000120259.8, ENSMUST00000138994.2, ENSMUST00000095806.10	Map3k5
ENSMUSG00000071369.12	E024	62.9215	0.128964	0.0142061	0.905125	0.997156	7.24803	6.88194	-0.155262	chr10	19979906	19980011	106	+	50	69	93	28	54	90	ENSMUST00000120259.8, ENSMUST00000138994.2, ENSMUST00000095806.10	Map3k5
ENSMUSG00000071456.8	E011	28.9656	0.101637	0.0154083	0.901212	0.997156	4.7882	4.92752	0.0842572	chr12	3457701	3457922	222	-	50	38	15	15	40	29	ENSMUST00000243792.1, ENSMUST00000168012.3, ENSMUST00000179637.4, ENSMUST00000244207.1, ENSMUST00000180149.3, ENSMUST00000242357.1, ENSMUST00000095903.8	1110002L01Rik
ENSMUSG00000071708.12	E017	29.1148	0.128469	0.0146914	0.903526	0.997156	4.88775	4.78064	-0.0650767	chrX	156274901	156275040	140	-	55	25	21	28	36	14	ENSMUST00000127089.2, ENSMUST00000112529.8, ENSMUST00000145477.8	Sms
ENSMUSG00000071866.13	E003	26.0474	0.224133	0.0153383	0.901436	0.997156	4.7084	4.51303	-0.124285	chr11	6365870	6365875	6	+	38	16	38	19	52	7	ENSMUST00000132846.2, ENSMUST00000135789.8, ENSMUST00000090749.13	Ppia
ENSMUSG00000072761.12	E004	16.5979	0.149169	0.0161226	0.89896	0.997156	3.44299	3.73147	0.234462	chr17	17538176	17538366	191	+	25	10	7	9	18	29	ENSMUST00000105311.4, ENSMUST00000186431.8	Gm6712
ENSMUSG00000072964.15	E015	182.589	0.0253512	0.0141947	0.905163	0.997156	11.6633	11.6722	0.00241288	chrX	134791614	134791827	214	+	166	223	263	108	262	144	ENSMUST00000068755.14, ENSMUST00000180025.8	Bhlhb9
ENSMUSG00000073557.13	E014	20.3957	0.267058	0.0151575	0.902016	0.997156	3.88715	4.26887	0.273735	chr1	134705053	134705197	145	-	45	43	3	12	34	5	ENSMUST00000168381.8, ENSMUST00000156348.8, ENSMUST00000045665.13, ENSMUST00000238280.2, ENSMUST00000086444.6	Ppp1r12b
ENSMUSG00000073856.12	E015	126.298	0.0316631	0.0157756	0.900048	0.997156	9.81523	9.88368	0.0215325	chr7	118570658	118571178	521	+	171	95	162	64	193	120	ENSMUST00000098087.9, ENSMUST00000152136.8, ENSMUST00000106547.2, ENSMUST00000132148.3	Iqck
ENSMUSG00000073856.12	E018	6.20185	0.411146	0.0160547	0.899172	0.997156	2.09069	2.40064	0.40042	chr7	118571512	118571875	364	+	3	18	4	5	4	5	ENSMUST00000106547.2	Iqck
ENSMUSG00000073888.14	E030	202.103	0.0121166	0.0147113	0.903461	0.997156	12.2231	12.2462	0.0060667	chr4	41774101	41774101	1	-	223	222	273	104	313	170	ENSMUST00000133572.8, ENSMUST00000108037.9, ENSMUST00000108032.3, ENSMUST00000143676.2, ENSMUST00000173865.9, ENSMUST00000144090.8, ENSMUST00000155322.8	Ccl27a
ENSMUSG00000073987.5	E001	133.23	0.0422068	0.0152449	0.901735	0.997156	10.1826	10.0291	-0.0472437	chr4	20042052	20042282	231	+	191	183	94	71	202	123	ENSMUST00000098242.4	Ggh
ENSMUSG00000074274.9	E005	179.925	0.0130802	0.0153842	0.901289	0.997156	11.6604	11.3897	-0.0745674	chr7	24855519	24855644	126	+	202	242	136	127	243	172	ENSMUST00000098678.9, ENSMUST00000186424.2, ENSMUST00000246711.1	D930028M14Rik
ENSMUSG00000074480.5	E002	147.977	0.925681	0.0150456	0.902376	0.997156	10.2847	10.7505	0.138534	chr3	88443380	88448703	5324	+	178	131	131	88	232	164	ENSMUST00000172699.2	Mex3a
ENSMUSG00000074629.4	E001	6.33741	1.05714	0.0142212	0.905075	0.997156	2.30921	2.24246	-0.0849694	chr2	156698536	156699866	1331	-	1	15	7	4	2	9	ENSMUST00000099141.3, ENSMUST00000238678.2	4930518I15Rik
ENSMUSG00000074656.13	E004	516.997	0.00900922	0.0144998	0.904154	0.997156	18.1706	18.2827	0.0220739	chr2	154714160	154714820	661	-	530	639	702	296	593	492	ENSMUST00000166171.8, ENSMUST00000099173.11	Eif2s2
ENSMUSG00000074749.11	E008	353.006	0.0118822	0.0148042	0.903159	0.997156	15.6012	15.6113	0.00219692	chr2	146732901	146733204	304	+	383	493	358	159	515	374	ENSMUST00000099278.9	Kiz
ENSMUSG00000074771.11	E020	8.46114	0.599416	0.0153208	0.901492	0.997156	2.31987	2.91408	0.661451	chr2	136391633	136392051	419	+	14	29	0	1	7	9	ENSMUST00000121717.2, ENSMUST00000180246.8, ENSMUST00000028726.9, ENSMUST00000149712.8, ENSMUST00000123214.8	Ankef1
ENSMUSG00000074923.11	E008	49.8836	0.112398	0.0160244	0.899267	0.997156	6.42141	6.18568	-0.111204	chr2	118508204	118508251	48	+	72	73	38	51	64	14	ENSMUST00000132577.2, ENSMUST00000110853.8, ENSMUST00000132843.2, ENSMUST00000099557.10	Pak6
ENSMUSG00000075569.11	E011	7.94482	0.903165	0.0146194	0.903762	0.997156	2.76016	2.35753	-0.457247	chr5	143895084	143895205	122	+	8	0	17	0	4	18	ENSMUST00000166847.8	Rsph10b
ENSMUSG00000075700.11	E001	39.1206	0.13866	0.0159123	0.899618	0.997156	5.79077	5.44468	-0.182119	chr3	58484057	58484118	62	+	48	69	27	36	63	10	ENSMUST00000107924.3	Selenot
ENSMUSG00000076439.13	E007	16.6692	0.13515	0.0153491	0.901401	0.997156	3.74299	3.58685	-0.124216	chr17	37328380	37328493	114	-	18	12	21	8	20	23	ENSMUST00000167275.3, ENSMUST00000102665.11	Mog
ENSMUSG00000078515.5	E012	16.6264	0.240176	0.0145048	0.904138	0.997156	3.90632	3.54083	-0.286464	chr4	141450368	141450730	363	-	39	23	3	9	37	5	ENSMUST00000177592.2, ENSMUST00000102484.5	Ddi2
ENSMUSG00000078546.9	E013	3.61049	1.05449	0.0151364	0.902083	0.997156	1.45104	1.98804	0.910581	chr17	22127147	22127177	31	-	1	16	0	4	3	0	ENSMUST00000185948.2, ENSMUST00000190066.7, ENSMUST00000189719.2	Zfp995
ENSMUSG00000078578.10	E048	401.596	0.00858185	0.015075	0.902281	0.997156	16.5212	16.389	-0.0278269	chr3	135172437	135172711	275	+	497	588	398	244	540	316	ENSMUST00000166033.6, ENSMUST00000197859.5	Ube2d3
ENSMUSG00000078670.4	E001	48.1819	0.0449145	0.0149267	0.90276	0.997156	6.18387	6.27811	0.0449378	chr7	73390050	73390576	527	+	63	61	33	26	92	41	ENSMUST00000107456.4	Fam174b
ENSMUSG00000078671.12	E028	15.1495	0.167729	0.0144322	0.904377	0.997156	3.65591	3.37474	-0.233108	chr7	73118204	73118335	132	-	13	19	19	6	15	22	ENSMUST00000169922.9, ENSMUST00000199809.5	Chd2
ENSMUSG00000078681.11	E008	94.7368	0.0352021	0.0156027	0.900594	0.997156	8.65776	8.61374	-0.0155465	chr7	65343225	65343228	4	+	105	126	123	52	168	54	ENSMUST00000143508.3, ENSMUST00000032726.14, ENSMUST00000206517.2, ENSMUST00000206934.2, ENSMUST00000107495.5, ENSMUST00000065574.9, ENSMUST00000129166.3	Tm2d3
ENSMUSG00000078765.12	E005	7.64236	0.210003	0.0152672	0.901663	0.997156	2.50588	2.44753	-0.0683043	chr7	30262750	30262750	1	+	10	7	5	7	15	4	ENSMUST00000163654.8, ENSMUST00000166960.8, ENSMUST00000163330.3, ENSMUST00000043273.16, ENSMUST00000163848.8	U2af1l4
ENSMUSG00000078862.11	E004	30.9472	0.098423	0.014438	0.904358	0.997156	4.96194	4.94265	-0.0114517	chr2	177589963	177590023	61	-	29	53	28	29	16	28	ENSMUST00000178829.8, ENSMUST00000108928.2, ENSMUST00000108932.8, ENSMUST00000108930.9	Gm14326
ENSMUSG00000079084.13	E011	84.2427	0.0417979	0.014528	0.904062	0.997156	8.25921	8.09773	-0.0598831	chr9	13253056	13254424	1369	+	120	136	64	31	127	83	ENSMUST00000169961.3, ENSMUST00000215735.2	Ccdc82
ENSMUSG00000079179.11	E041	13.2461	0.237822	0.0148582	0.902983	0.997156	3.21454	3.41245	0.173847	chr12	3291289	3291294	6	+	20	34	6	3	21	10	ENSMUST00000245197.1, ENSMUST00000242795.1, ENSMUST00000179908.9, ENSMUST00000178074.9	Rab10os
ENSMUSG00000079197.11	E031	3.52627	0.73145	0.0145217	0.904082	0.997156	1.63929	1.80956	0.285791	chr14	55828559	55828570	12	-	1	14	1	0	4	5	ENSMUST00000159687.2	Psme2
ENSMUSG00000079477.10	E007	1250.8	0.0041901	0.0159951	0.899358	0.997156	25.4419	25.2949	-0.024292	chr6	87977398	87977512	115	-	1456	1760	1341	802	1635	980	ENSMUST00000113600.10, ENSMUST00000113597.8, ENSMUST00000113598.8, ENSMUST00000113596.8, ENSMUST00000095048.6	Rab7
ENSMUSG00000080727.4	E009	11.5043	0.294862	0.0152383	0.901756	0.997156	2.95126	3.20366	0.2385	chr3	95794425	95794808	384	+	14	27	4	7	13	10	ENSMUST00000120398.2, ENSMUST00000142433.2	C920021L13Rik
ENSMUSG00000084786.10	E019	4.614	0.661715	0.0144968	0.904164	0.997156	2.1681	1.76971	-0.587584	chr9	20556898	20556917	20	+	9	3	1	1	20	1	ENSMUST00000161486.8, ENSMUST00000161834.2	Ubl5
ENSMUSG00000084799.9	E006	4.18314	0.979183	0.0143818	0.904543	0.997156	1.73801	1.96147	0.349922	chr1	63153610	63153629	20	+	13	2	0	5	6	0	ENSMUST00000247535.1, ENSMUST00000186786.2, ENSMUST00000186436.2	Ino80dos
ENSMUSG00000084883.3	E008	288.988	0.00897367	0.0161096	0.899001	0.997156	14.5072	14.12	-0.0900182	chr12	108240597	108241392	796	-	388	375	294	171	411	224	ENSMUST00000222310.2, ENSMUST00000136175.3	Ccdc85c
ENSMUSG00000085039.3	E003	3.58395	0.817736	0.014476	0.904233	0.997156	2.07243	1.35843	-1.2215	chr7	3637643	3638494	852	-	1	4	4	4	10	0	ENSMUST00000148641.2	Gm15927
ENSMUSG00000085084.9	E023	25.4341	0.200285	0.0144844	0.904205	0.997156	4.55638	4.54103	-0.0098891	chr3	156267113	156267219	107	-	37	44	7	9	26	39	ENSMUST00000242089.1, ENSMUST00000241280.1, ENSMUST00000241229.1, ENSMUST00000242023.1, ENSMUST00000243029.1, ENSMUST00000242012.1, ENSMUST00000139363.2, ENSMUST00000149387.9, ENSMUST00000244429.1, ENSMUST00000240922.1, ENSMUST00000148224.2, ENSMUST00000140941.2, ENSMUST00000243321.1, ENSMUST00000242552.1	4930570G19Rik
ENSMUSG00000085396.9	E003	6.37179	0.870906	0.0144785	0.904224	0.997156	2.28352	2.35987	0.0952877	chrX	49647012	49647014	3	-	18	8	0	2	20	0	ENSMUST00000143999.9	Firre
ENSMUSG00000086075.3	E004	30.753	0.128435	0.0155695	0.9007	0.997156	4.9929	4.80307	-0.113903	chr5	117528219	117528649	431	+	35	36	12	22	50	35	ENSMUST00000140833.3, ENSMUST00000156391.2	Gm15728
ENSMUSG00000086152.3	E005	14.1213	0.591026	0.015286	0.901603	0.997156	3.5033	3.1833	-0.278759	chr2	162982756	162982890	135	+	23	6	10	21	22	0	ENSMUST00000241080.1, ENSMUST00000144092.2, ENSMUST00000243035.1, ENSMUST00000245453.1	Gm11454
ENSMUSG00000086328.3	E001	4.70688	12	0.0157826	0.900026	0.997156	2.19721	1.08816	-2.03162	chr2	115896675	115897099	425	-	7	1	21	0	4	0	ENSMUST00000140185.3	2700033N17Rik
ENSMUSG00000086600.9	E010	4.65318	0.953943	0.014914	0.902802	0.997156	1.8843	2.08164	0.288249	chr18	50185745	50185864	120	-	3	15	0	3	13	0	ENSMUST00000147073.2, ENSMUST00000153361.2, ENSMUST00000129164.9	C030005K06Rik
ENSMUSG00000086859.6	E013	6.58303	0.969948	0.01439	0.904516	0.997156	2.29079	2.42856	0.169231	chr11	116968669	116969165	497	+	16	10	0	0	18	5	ENSMUST00000233355.2, ENSMUST00000182811.3	Snhg20
ENSMUSG00000086896.2	E001	6.65002	0.933838	0.0150064	0.902502	0.997156	2.37588	2.27625	-0.124126	chr4	114991029	114991603	575	+	6	5	14	7	9	0	ENSMUST00000153951.2	Cyp4x1os
ENSMUSG00000086968.10	E007	53.2151	0.0680274	0.0152302	0.901782	0.997156	6.57821	6.45041	-0.0584491	chr3	107800082	107800179	98	-	75	92	28	32	50	58	ENSMUST00000137970.9, ENSMUST00000242049.1, ENSMUST00000135512.4, ENSMUST00000144591.8, ENSMUST00000152663.9, ENSMUST00000145191.3, ENSMUST00000154329.4, ENSMUST00000137800.9, ENSMUST00000131345.8	4933431E20Rik
ENSMUSG00000087177.9	E025	37.4717	0.0598141	0.0142954	0.904829	0.997156	5.53204	5.41818	-0.0613885	chr10	39521652	39521804	153	-	55	55	32	26	38	30	ENSMUST00000245645.1, ENSMUST00000240693.1, ENSMUST00000240699.1, ENSMUST00000240694.1, ENSMUST00000240695.1, ENSMUST00000145971.3, ENSMUST00000246960.1	E130307A14Rik
ENSMUSG00000087306.8	E013	8.30017	0.953469	0.015638	0.900482	0.997156	2.48602	2.38777	-0.116889	chr11	41858454	41859514	1061	+	13	5	24	5	0	4	ENSMUST00000155032.8, ENSMUST00000139508.2	A230004M16Rik
ENSMUSG00000087478.3	E008	8.90557	0.272893	0.0144817	0.904214	0.997156	2.67588	2.72855	0.0565542	chr17	8517100	8517311	212	-	16	2	16	4	12	7	ENSMUST00000244163.1, ENSMUST00000123009.3, ENSMUST00000123341.2	4930506C21Rik
ENSMUSG00000087518.2	E005	4.1639	1.2391	0.0161313	0.898933	0.997156	1.79928	1.90003	0.157616	chr2	62300212	62301257	1046	+	2	4	11	0	4	6	ENSMUST00000136879.2	Gm13561
ENSMUSG00000089809.10	E019	5.62961	0.447582	0.0148822	0.902905	0.997156	2.20975	2.13829	-0.0951928	chr5	99400573	99400786	214	-	2	13	9	3	13	0	ENSMUST00000031276.15, ENSMUST00000168092.8	Rasgef1b
ENSMUSG00000089957.3	E005	5.93078	0.847006	0.0153926	0.901262	0.997156	1.93607	2.03908	0.150029	chr6	138402799	138402978	180	+	4	5	0	0	17	13	ENSMUST00000159822.2	A830011K09Rik
ENSMUSG00000090112.9	E034	15.8029	0.784197	0.0153209	0.901491	0.997156	3.29454	3.86193	0.462998	chr10	11068230	11068301	72	+	61	11	0	9	30	0	ENSMUST00000054814.14, ENSMUST00000044053.13, ENSMUST00000159541.8, ENSMUST00000159553.8	Shprh
ENSMUSG00000090919.7	E001	8.52514	6.27471	0.0157429	0.900151	0.997156	2.98462	2.22891	-0.84679	chr3	46396632	46401126	4495	-	12	27	5	0	8	9	ENSMUST00000166505.7, ENSMUST00000192793.6	Pabpc4l
ENSMUSG00000091002.3	E002	38.2992	0.0625711	0.0160453	0.899201	0.997156	5.56987	5.54345	-0.0140415	chr7	137811446	137811576	131	-	24	76	38	22	45	39	ENSMUST00000160436.2, ENSMUST00000161213.3	Tcerg1l
ENSMUSG00000091475.6	E029	37.9889	0.163081	0.0148227	0.903098	0.997156	5.18076	5.89963	0.383742	chr17	25793290	25793338	49	+	9	67	66	22	35	38	ENSMUST00000245003.1, ENSMUST00000245125.1, ENSMUST00000242967.1, ENSMUST00000247068.1, ENSMUST00000245476.1, ENSMUST00000246121.1, ENSMUST00000234667.2, ENSMUST00000245317.1, ENSMUST00000235022.3, ENSMUST00000240869.1, ENSMUST00000239478.3, ENSMUST00000234504.3, ENSMUST00000244945.1, ENSMUST00000245302.1, ENSMUST00000242250.1, ENSMUST00000246598.1, ENSMUST00000243880.1, ENSMUST00000163493.4	Cerox1
ENSMUSG00000091625.9	E009	83.3567	0.033049	0.0150038	0.902511	0.997156	8.34434	7.81431	-0.198796	chr6	56680303	56680394	92	-	62	43	167	29	98	115	ENSMUST00000175865.6, ENSMUST00000170382.5, ENSMUST00000176595.3, ENSMUST00000177144.2	Lsm5
ENSMUSG00000091896.9	E020	1704.07	0.0136307	0.0156879	0.900325	0.997156	28.1821	28.0745	-0.0170691	chr18	35938913	35940214	1302	+	1740	2097	2119	1056	1986	1641	ENSMUST00000236235.2, ENSMUST00000170693.9, ENSMUST00000167406.2	Ube2d2a
ENSMUSG00000091898.9	E011	18.3533	0.20539	0.0142385	0.905018	0.997156	4.00144	3.61617	-0.295375	chr14	30933594	30933686	93	+	15	16	29	23	6	12	ENSMUST00000169169.8	Tnnc1
ENSMUSG00000092074.3	E007	24.5555	0.167786	0.0148228	0.903098	0.997156	4.65875	4.25615	-0.264767	chr17	6361568	6361645	78	-	9	44	35	12	13	36	ENSMUST00000232499.2, ENSMUST00000169415.3, ENSMUST00000232591.2	Dynlt1a
ENSMUSG00000093765.8	E002	9.68289	0.192088	0.0148305	0.903073	0.997156	2.75324	2.79642	0.0451639	chr12	116066412	116066691	280	-	8	15	6	8	10	11	ENSMUST00000175871.8, ENSMUST00000177059.2	Gm20658
ENSMUSG00000096054.4	E132	12.5595	0.595004	0.0141952	0.905162	0.997156	3.91895	2.35633	-1.47875	chr10	5296821	5296985	165	-	5	13	8	0	5	40	ENSMUST00000215887.2, ENSMUST00000215295.2, ENSMUST00000041639.7	Syne1
ENSMUSG00000097010.3	E009	9.55458	0.265636	0.0158942	0.899675	0.997156	2.90518	2.80048	-0.106564	chr12	73012641	73012705	65	+	22	10	5	1	22	8	ENSMUST00000223049.2	Gm26709
ENSMUSG00000097023.10	E024	146.594	0.0355486	0.0146451	0.903678	0.997156	10.5261	10.5213	-0.00141517	chr7	79181142	79182335	1194	+	135	222	244	83	201	77	ENSMUST00000183043.9, ENSMUST00000245987.1, ENSMUST00000181511.10, ENSMUST00000182125.3, ENSMUST00000243775.1, ENSMUST00000182495.3, ENSMUST00000241622.1, ENSMUST00000243003.1, ENSMUST00000180881.3, ENSMUST00000243717.1, ENSMUST00000242603.1, ENSMUST00000245978.1, ENSMUST00000245375.1, ENSMUST00000241386.1, ENSMUST00000244756.1	Mir9-3hg
ENSMUSG00000097125.4	E047	7.94583	1.20444	0.0158496	0.899815	0.997156	1.99965	3.27591	1.43178	chr17	29710540	29710899	360	-	11	0	17	6	18	0	ENSMUST00000234040.2	Gm26885
ENSMUSG00000097250.3	E003	14.1161	0.474434	0.0152379	0.901757	0.997156	3.63509	3.13411	-0.431633	chr3	83681501	83681971	471	-	24	23	7	14	3	12	ENSMUST00000180472.2, ENSMUST00000241395.1	Gm26771
ENSMUSG00000097431.4	E017	154.489	0.0332225	0.0155906	0.900633	0.997156	11.0268	10.6277	-0.115808	chr14	51114782	51116086	1305	+	217	226	173	54	199	151	ENSMUST00000181482.3	Gm26782
ENSMUSG00000097451.12	E021	3.75437	0.940954	0.015129	0.902107	0.997156	1.85085	1.74692	-0.167168	chr12	109583608	109583610	3	+	7	7	0	1	14	0	ENSMUST00000238576.2, ENSMUST00000238430.2, ENSMUST00000238447.2, ENSMUST00000238247.2, ENSMUST00000238385.2, ENSMUST00000238720.2, ENSMUST00000238716.2, ENSMUST00000238332.2, ENSMUST00000238751.2	Rian
ENSMUSG00000097520.4	E006	3.71137	1.81743	0.0149663	0.902632	0.997156	2.00049	1.47718	-0.877048	chr8	94536313	94536891	579	-	9	0	0	0	21	0	ENSMUST00000181864.3, ENSMUST00000241202.1	4930488L21Rik
ENSMUSG00000097558.2	E003	9.82029	0.438386	0.0153844	0.901289	0.997156	2.55331	3.14974	0.609508	chr19	34452783	34453441	659	+	13	34	0	2	12	9	ENSMUST00000181777.2, ENSMUST00000181307.2	Gm26902
ENSMUSG00000097593.3	E003	10.487	0.537	0.0141826	0.905203	0.997156	2.91814	2.84046	-0.0783517	chr18	80368160	80369820	1661	+	5	14	10	10	13	10	ENSMUST00000181877.3	Gm26676
ENSMUSG00000097595.3	E005	4.08348	0.871369	0.014881	0.902909	0.997156	1.89238	1.77101	-0.191754	chr7	132494875	132494983	109	-	0	2	9	2	16	0	ENSMUST00000209767.2, ENSMUST00000180905.3	1500002F19Rik
ENSMUSG00000097787.4	E010	19.6654	0.0960801	0.0156578	0.90042	0.997156	4.02431	3.97683	-0.034664	chr19	32368331	32368585	255	+	16	33	26	11	23	17	ENSMUST00000181612.4, ENSMUST00000246029.1, ENSMUST00000241028.1	Sgms1os1
ENSMUSG00000102692.2	E015	3.99134	0.926977	0.0148924	0.902872	0.997156	1.63739	1.93653	0.485331	chr3	83232528	83232739	212	+	11	7	0	2	0	5	ENSMUST00000191829.2	Dchs2
ENSMUSG00000103472.2	E002	310.001	0.942688	0.015053	0.902352	0.997156	14.6046	14.8903	0.064978	chr18	37847871	37850427	2557	+	450	422	341	131	451	256	ENSMUST00000193476.2, ENSMUST00000192511.2	Pcdhga7
ENSMUSG00000104713.5	E003	31.3716	0.382804	0.0155162	0.900869	0.997156	5.13816	4.81934	-0.188356	chr5	105420279	105421153	875	-	35	59	49	20	38	8	ENSMUST00000200045.5, ENSMUST00000199944.2, ENSMUST00000196520.2	Gbp6
ENSMUSG00000105504.5	E005	4.13732	1.77341	0.0159565	0.899479	0.997156	1.83718	1.63848	-0.331046	chr3	142206314	142206507	194	+	0	0	8	10	0	0	ENSMUST00000198803.2, ENSMUST00000197459.2, ENSMUST00000090127.7, ENSMUST00000196255.5	Gbp5
ENSMUSG00000105504.5	E006	4.13732	1.77341	0.0159565	0.899479	0.997156	1.83718	1.63848	-0.331046	chr3	142207023	142207150	128	+	0	0	8	10	0	0	ENSMUST00000198803.2, ENSMUST00000090127.7, ENSMUST00000196255.5	Gbp5
ENSMUSG00000108841.2	E013	3.98168	1.47496	0.0145106	0.904119	0.997156	1.68665	1.98436	0.470239	chr14	33229400	33229574	175	+	18	0	0	0	13	0	ENSMUST00000208577.2	Frmpd2
ENSMUSG00000109006.4	E004	13.3784	0.285435	0.0158914	0.899684	0.997156	3.24531	3.35708	0.0985257	chr7	61184820	61184823	4	-	42	17	3	1	16	14	ENSMUST00000211785.3	B230209E15Rik
ENSMUSG00000109865.2	E006	182.696	0.0191039	0.0142342	0.905032	0.997156	11.7234	11.6339	-0.0243811	chr2	3491995	3492147	153	-	208	249	204	92	240	179	ENSMUST00000027961.12, ENSMUST00000156008.2	Hspa14
ENSMUSG00000112945.2	E002	8.25855	1.23783	0.0154211	0.901171	0.997156	2.76102	2.40122	-0.404938	chr12	70397797	70397933	137	+	4	17	14	7	0	7	ENSMUST00000223521.2	Gm32151
ENSMUSG00000115127.2	E002	7.28356	0.654993	0.0144748	0.904236	0.997156	2.27009	2.45395	0.225675	chr15	36695812	36695909	98	-	0	24	15	0	7	6	ENSMUST00000226482.2	Gm46515
ENSMUSG00000118038.3	E007	4.22827	2.38861	0.0155491	0.900764	0.997156	1.41198	1.75705	0.632085	chr19	29044684	29044982	299	+	10	6	10	0	0	3	ENSMUST00000241060.1, ENSMUST00000242072.1, ENSMUST00000241593.1, ENSMUST00000241932.1, ENSMUST00000241290.1, ENSMUST00000235636.3, ENSMUST00000242440.1, ENSMUST00000241410.1, ENSMUST00000240789.1, ENSMUST00000242995.1	Gm9895
ENSMUSG00000121049.1	E001	3.83953	1.20354	0.0154115	0.901202	0.997156	1.71794	1.83021	0.183108	chr11	113676991	113677071	81	+	7	0	9	2	8	0	ENSMUST00000246991.1	Gm39468
ENSMUSG00000025537.13	E013	18.8987	0.0871482	0.0141588	0.905283	0.997161	3.93246	3.90747	-0.0186134	chr5	129902057	129902111	55	-	21	21	24	14	29	11	ENSMUST00000154932.3, ENSMUST00000140667.2, ENSMUST00000026617.13	Phkg1
ENSMUSG00000073633.10	E006	18.173	0.121424	0.0141572	0.905288	0.997162	3.78891	3.92324	0.101673	chr1	84858813	84858921	109	+	12	36	15	14	31	10	ENSMUST00000097672.4, ENSMUST00000139562.8, ENSMUST00000143656.8, ENSMUST00000151737.2	Fbxo36
ENSMUSG00000002496.11	E029	42.1086	0.171576	0.0141197	0.905413	0.997165	5.92755	5.68931	-0.121427	chr17	24821259	24821271	13	-	64	58	26	45	62	9	ENSMUST00000228412.2, ENSMUST00000227330.2, ENSMUST00000227607.2, ENSMUST00000226398.2, ENSMUST00000227745.2, ENSMUST00000097373.2, ENSMUST00000226284.2	Tsc2
ENSMUSG00000004069.18	E019	279.124	0.0132483	0.0141524	0.905304	0.997165	14.1004	14.1574	0.0133859	chr16	4524432	4524542	111	+	296	434	296	131	424	249	ENSMUST00000060067.12, ENSMUST00000229529.2, ENSMUST00000115854.4	Dnaja3
ENSMUSG00000005102.14	E031	22.3511	0.205056	0.0141354	0.905361	0.997165	4.4383	4.17006	-0.182445	chr2	118285309	118285358	50	+	15	46	27	12	53	4	ENSMUST00000110870.8, ENSMUST00000005233.12, ENSMUST00000110872.8, ENSMUST00000102527.10, ENSMUST00000110874.8	Eif2ak4
ENSMUSG00000014602.16	E017	24.8253	0.139603	0.0141397	0.905346	0.997165	4.4611	4.50364	0.0278071	chr1	92952431	92952434	4	-	15	54	33	12	24	23	ENSMUST00000112958.9, ENSMUST00000086819.12, ENSMUST00000190723.7, ENSMUST00000190854.2, ENSMUST00000171556.8, ENSMUST00000171796.8	Kif1a
ENSMUSG00000015002.19	E044	74.031	0.0295212	0.0141166	0.905423	0.997165	7.82936	7.53954	-0.113749	chr15	65738573	65738676	104	+	121	110	64	36	115	49	ENSMUST00000211878.2, ENSMUST00000173858.8, ENSMUST00000015146.16, ENSMUST00000174749.2	Efr3a
ENSMUSG00000017776.16	E002	8.40569	0.307622	0.0141268	0.905389	0.997165	2.63374	2.56512	-0.0765694	chr11	75570110	75570136	27	+	5	12	14	5	3	11	ENSMUST00000017920.14, ENSMUST00000108425.8, ENSMUST00000108426.8	Crk
ENSMUSG00000018196.19	E038	123.081	0.0507087	0.0141425	0.905337	0.997165	9.48075	9.93671	0.145248	chr1	143625140	143625414	275	+	78	148	233	77	126	103	ENSMUST00000129653.3	Glrx2
ENSMUSG00000018858.16	E004	29.8229	0.131476	0.0141213	0.905408	0.997165	4.98561	4.79352	-0.11545	chr11	115294593	115294596	4	+	16	41	42	31	45	9	ENSMUST00000153983.8, ENSMUST00000103036.5, ENSMUST00000106539.10, ENSMUST00000128632.8	Mrpl58
ENSMUSG00000018974.8	E013	74.6375	0.0596203	0.0141159	0.905426	0.997165	7.87674	7.51983	-0.139857	chr5	113886823	113886935	113	-	108	99	62	53	139	31	ENSMUST00000197041.2, ENSMUST00000019118.8	Sart3
ENSMUSG00000019790.18	E048	13.7182	0.745091	0.0141148	0.905429	0.997165	3.46135	3.30111	-0.137969	chr10	9718971	9719105	135	-	28	30	0	4	43	0	ENSMUST00000038213.14, ENSMUST00000141722.8, ENSMUST00000125200.8	Stxbp5
ENSMUSG00000020079.16	E002	21.8409	0.0744305	0.0141301	0.905378	0.997165	4.17071	4.26414	0.0647969	chr10	62265034	62265118	85	-	17	28	31	9	26	27	ENSMUST00000162023.2, ENSMUST00000020273.16	Supv3l1
ENSMUSG00000020109.14	E005	94.954	0.0399916	0.0141124	0.905437	0.997165	8.74483	8.57314	-0.060484	chr10	59715448	59715632	185	+	93	164	96	50	182	55	ENSMUST00000142819.8, ENSMUST00000020309.7, ENSMUST00000147914.8, ENSMUST00000146590.8, ENSMUST00000131810.8	Dnajb12
ENSMUSG00000021556.13	E002	248.198	0.0634812	0.0141334	0.905367	0.997165	13.3298	13.3906	0.0148813	chr13	59782810	59785215	2406	-	277	242	309	201	350	161	ENSMUST00000095739.10, ENSMUST00000022039.7	Golm1
ENSMUSG00000025158.8	E004	91.4785	0.035886	0.0141359	0.905359	0.997165	8.4728	8.43227	-0.0145892	chr11	120673209	120673374	166	-	70	106	147	41	101	108	ENSMUST00000123273.2, ENSMUST00000026156.8	Rfng
ENSMUSG00000025651.15	E026	566.642	0.00806414	0.0141391	0.905348	0.997165	18.9502	18.8772	-0.0140541	chr9	108777683	108777701	19	+	603	620	767	307	716	560	ENSMUST00000192918.2, ENSMUST00000193332.2, ENSMUST00000026743.14	Uqcrc1
ENSMUSG00000027827.18	E028	15.2574	0.154396	0.0141184	0.905417	0.997165	3.68489	3.50496	-0.145887	chr3	65283900	65284301	402	+	18	16	23	2	36	12	ENSMUST00000239069.2, ENSMUST00000161404.8, ENSMUST00000161979.8, ENSMUST00000238901.2, ENSMUST00000049230.11	Kcnab1
ENSMUSG00000028907.8	E010	69.5299	0.0812253	0.0141129	0.905435	0.997165	7.40058	7.37819	-0.00910872	chr4	124579882	124579943	62	-	65	137	59	69	65	34	ENSMUST00000153088.2, ENSMUST00000030738.8	Utp11
ENSMUSG00000029705.18	E009	201.845	0.0222261	0.0141202	0.905411	0.997165	12.2227	12.132	-0.023887	chr5	136282921	136283037	117	-	191	234	282	125	218	200	ENSMUST00000177297.8, ENSMUST00000176216.9, ENSMUST00000176745.8, ENSMUST00000175998.8, ENSMUST00000175918.9	Cux1
ENSMUSG00000031930.12	E037	84.7933	0.0681892	0.0141312	0.905374	0.997165	8.22148	8.12761	-0.0348227	chr8	108281065	108281205	141	+	110	167	49	61	135	39	ENSMUST00000212993.2, ENSMUST00000212543.2, ENSMUST00000212205.2, ENSMUST00000166615.3	Wwp2
ENSMUSG00000033705.18	E033	3.87558	0.836524	0.0141505	0.90531	0.997165	1.75583	1.80063	0.0728636	chr2	120537299	120537436	138	+	3	14	0	4	5	0	ENSMUST00000070420.10, ENSMUST00000180041.9, ENSMUST00000154193.8, ENSMUST00000140843.9	Stard9
ENSMUSG00000037594.12	E003	20.1411	0.116645	0.0141535	0.9053	0.997165	4.13226	3.95524	-0.127922	chr12	112772637	112772817	181	+	21	35	18	16	26	12	ENSMUST00000037014.11	Clba1
ENSMUSG00000038486.10	E012	491.224	0.01239	0.0141471	0.905322	0.997165	18.2634	17.5115	-0.149867	chr3	96097943	96098076	134	+	668	737	470	287	687	351	ENSMUST00000035371.9	Sv2a
ENSMUSG00000038563.15	E022	12.2977	0.31565	0.0141084	0.905451	0.997165	2.92818	3.46765	0.491744	chr7	82342038	82342204	167	+	1	34	19	3	20	9	ENSMUST00000179489.8, ENSMUST00000039881.4, ENSMUST00000125245.8	Efl1
ENSMUSG00000040785.20	E092	510.028	0.00869042	0.0141272	0.905388	0.997165	18.3905	17.9523	-0.086476	chr16	94257621	94257670	50	+	620	809	596	235	736	384	ENSMUST00000117648.9, ENSMUST00000231915.2, ENSMUST00000231569.2, ENSMUST00000232660.2, ENSMUST00000232395.2	Ttc3
ENSMUSG00000040843.11	E014	11.2239	0.443847	0.0141136	0.905433	0.997165	3.35897	2.64212	-0.697427	chr1	165063947	165064082	136	-	8	14	8	0	9	29	ENSMUST00000195248.3	Tiprl
ENSMUSG00000053550.14	E011	13.539	0.136483	0.0141368	0.905356	0.997165	3.21458	3.41764	0.178235	chr7	4839043	4839173	131	-	13	11	25	10	19	7	ENSMUST00000119433.4, ENSMUST00000117452.8, ENSMUST00000066041.12	Shisa7
ENSMUSG00000056296.18	E012	337.82	0.0153099	0.0141121	0.905438	0.997165	15.3617	15.2778	-0.0185762	chr14	8976215	8976255	41	-	476	552	343	157	522	219	ENSMUST00000223583.2, ENSMUST00000153954.8, ENSMUST00000145700.8, ENSMUST00000223580.2, ENSMUST00000112656.4, ENSMUST00000070323.12, ENSMUST00000225636.2, ENSMUST00000147677.3	Synpr
ENSMUSG00000059854.9	E082	5.44965	0.920041	0.0141504	0.905311	0.997165	1.91956	2.24531	0.453779	chr8	111319241	111319439	199	+	5	0	11	7	0	5	ENSMUST00000043141.7	Hydin
ENSMUSG00000060548.14	E017	5.96516	0.864332	0.0141449	0.905329	0.997165	2.42431	2.00535	-0.549508	chr14	61283564	61283918	355	-	13	0	5	0	4	14	ENSMUST00000224371.2, ENSMUST00000111234.10	Tnfrsf19
ENSMUSG00000068823.11	E002	3.23604	1.84986	0.0141087	0.90545	0.997165	1.38927	1.8996	0.904605	chr3	102927923	102927927	5	+	16	0	0	0	9	0	ENSMUST00000029446.13, ENSMUST00000198180.5	Csde1
ENSMUSG00000068823.11	E003	3.23604	1.84986	0.0141087	0.90545	0.997165	1.38927	1.8996	0.904605	chr3	102927928	102927928	1	+	16	0	0	0	9	0	ENSMUST00000197827.5, ENSMUST00000029446.13, ENSMUST00000198180.5	Csde1
ENSMUSG00000069729.15	E024	21.196	0.27225	0.0141354	0.905361	0.997165	4.00114	4.37186	0.259118	chr17	5377924	5378096	173	+	40	44	5	4	34	21	ENSMUST00000115797.9, ENSMUST00000115799.2, ENSMUST00000092723.11, ENSMUST00000232180.2	Arid1b
ENSMUSG00000076439.13	E003	11.0919	0.144845	0.0141455	0.905327	0.997165	2.98757	3.07664	0.0853683	chr17	37322955	37322975	21	-	7	16	15	7	22	6	ENSMUST00000167275.3, ENSMUST00000102665.11	Mog
ENSMUSG00000106379.2	E005	634.268	0.029894	0.0141114	0.905441	0.997165	19.7517	19.7941	0.00794388	chr5	23478333	23480586	2254	+	693	831	686	402	765	599	ENSMUST00000197992.2, ENSMUST00000196406.2	Lhfpl3
ENSMUSG00000027339.16	E021	6.08168	0.845739	0.0141054	0.905461	0.997171	2.44303	2.05467	-0.501475	chr2	131871797	131871921	125	-	0	11	10	0	4	13	ENSMUST00000028814.15	Rassf2
ENSMUSG00000037458.16	E024	74.6482	0.0515015	0.0141029	0.905469	0.997175	7.64876	7.6436	-0.00203502	chr15	38514717	38514853	137	-	87	128	40	67	98	47	ENSMUST00000129589.8, ENSMUST00000065308.13, ENSMUST00000151319.8, ENSMUST00000110329.8, ENSMUST00000152833.2, ENSMUST00000127848.2	Azin1
ENSMUSG00000000253.14	E015	4.70802	0.743182	0.0140964	0.905491	0.997178	2.19935	1.70489	-0.73694	chr13	45699859	45699935	77	+	7	5	1	0	2	13	ENSMUST00000222227.2	Gmpr
ENSMUSG00000002748.8	E022	157.613	0.023885	0.0140904	0.905511	0.997178	10.929	10.8828	-0.0133131	chr5	135266773	135266920	148	+	235	236	109	103	203	124	ENSMUST00000002825.6	Baz1b
ENSMUSG00000006958.15	E044	4.60113	0.951969	0.0140927	0.905503	0.997178	2.07213	1.73764	-0.509395	chr16	20560346	20560674	329	+	7	0	4	0	6	11	ENSMUST00000151150.2	Chrd
ENSMUSG00000021991.10	E044	63.1632	0.096874	0.014089	0.905515	0.997178	6.92058	7.32162	0.168846	chr14	29069079	29069139	61	-	44	168	55	16	102	55	ENSMUST00000022567.9, ENSMUST00000225953.2, ENSMUST00000225863.2, ENSMUST00000225733.2	Cacna2d3
ENSMUSG00000027668.14	E030	143.29	0.0212774	0.0140866	0.905523	0.997178	10.4149	10.4867	0.0214737	chr3	32618225	32618454	230	+	211	158	137	86	223	109	ENSMUST00000118286.8, ENSMUST00000091257.11, ENSMUST00000151320.2	Mfn1
ENSMUSG00000028309.15	E004	4.82332	1.68291	0.0140883	0.905518	0.997178	1.74305	2.26173	0.753929	chr4	49632093	49632136	44	+	0	26	0	0	14	0	ENSMUST00000146547.2, ENSMUST00000029989.11, ENSMUST00000167496.8, ENSMUST00000156314.8	Rnf20
ENSMUSG00000032185.17	E025	90.1388	0.0595293	0.0140867	0.905523	0.997178	8.58989	8.16105	-0.15568	chr9	21498641	21498698	58	+	79	178	73	75	80	72	ENSMUST00000130032.8, ENSMUST00000115395.10, ENSMUST00000249595.1, ENSMUST00000034703.15, ENSMUST00000154049.8, ENSMUST00000132011.2, ENSMUST00000216160.2, ENSMUST00000115394.8	Carm1
ENSMUSG00000033530.9	E018	5.39749	0.824796	0.014097	0.905489	0.997178	2.30031	1.86314	-0.610206	chr12	100349892	100350405	514	-	7	10	0	9	5	0	ENSMUST00000221975.2	Ttc7b
ENSMUSG00000033809.16	E008	26.2272	0.0737764	0.0140917	0.905506	0.997178	4.55506	4.61102	0.0358022	chr16	20425276	20425352	77	-	23	31	40	24	35	10	ENSMUST00000232458.2, ENSMUST00000232451.2, ENSMUST00000231471.2, ENSMUST00000127454.8, ENSMUST00000045918.15, ENSMUST00000231531.2, ENSMUST00000147867.3, ENSMUST00000231386.2, ENSMUST00000123774.2, ENSMUST00000231362.2, ENSMUST00000231904.2, ENSMUST00000231387.2	Alg3
ENSMUSG00000051413.18	E002	223.437	0.0701811	0.0140984	0.905484	0.997178	12.7852	12.7588	-0.0067076	chr2	153069692	153074639	4948	-	260	273	267	143	245	206	ENSMUST00000109795.2, ENSMUST00000056924.14	Plagl2
ENSMUSG00000086596.3	E005	265.158	0.671002	0.014096	0.905492	0.997178	13.8337	13.7411	-0.0221254	chr9	113924705	113927796	3092	+	348	285	323	150	279	271	ENSMUST00000135338.3	Susd5
ENSMUSG00000037890.14	E014	5.4704	0.675403	0.014084	0.905532	0.997182	2.01707	2.23843	0.301496	chr5	65377779	65377859	81	+	2	4	16	3	12	0	ENSMUST00000204375.3, ENSMUST00000203653.3, ENSMUST00000203676.3, ENSMUST00000204647.3, ENSMUST00000041892.13, ENSMUST00000203359.2	Wdr19
ENSMUSG00000024170.16	E035	6.13113	0.713925	0.0140771	0.905555	0.997183	2.29715	2.13291	-0.214848	chr17	25330101	25330158	58	-	0	11	8	9	8	0	ENSMUST00000151205.2, ENSMUST00000155607.8, ENSMUST00000024987.6, ENSMUST00000115181.9, ENSMUST00000146522.2	Telo2
ENSMUSG00000025733.18	E023	68.2829	0.0517092	0.0140782	0.905551	0.997183	7.30445	7.38065	0.031182	chr17	26061154	26061225	72	-	104	80	52	54	100	42	ENSMUST00000177347.8, ENSMUST00000177470.8, ENSMUST00000176591.8, ENSMUST00000176583.8, ENSMUST00000176857.8, ENSMUST00000175790.8, ENSMUST00000043897.16, ENSMUST00000176604.8	Rhot2
ENSMUSG00000031835.17	E037	46.1083	0.120637	0.0140726	0.90557	0.997183	6.05372	6.11185	0.028361	chr8	120285385	120285444	60	-	87	30	57	15	38	62	ENSMUST00000081381.6, ENSMUST00000212601.2, ENSMUST00000098362.11, ENSMUST00000212685.2	Mbtps1
ENSMUSG00000032290.8	E017	48.6538	0.0576935	0.0140699	0.905579	0.997183	6.32107	6.24755	-0.0347794	chr9	56967138	56967345	208	+	69	66	35	17	84	52	ENSMUST00000215707.2, ENSMUST00000034832.8	Ptpn9
ENSMUSG00000038388.15	E023	232.197	0.0200562	0.0140793	0.905548	0.997183	12.9997	13.0531	0.0133326	chr6	50157594	50157639	46	+	276	297	259	119	392	180	ENSMUST00000166318.8, ENSMUST00000036236.15, ENSMUST00000167063.2, ENSMUST00000204545.3, ENSMUST00000036225.15	Pals2
ENSMUSG00000040183.14	E007	150.856	0.0413611	0.0140753	0.905561	0.997183	11.198	10.2959	-0.263566	chr4	32816911	32817096	186	-	214	216	126	47	259	151	ENSMUST00000084748.9, ENSMUST00000084749.8, ENSMUST00000084750.8, ENSMUST00000035719.11, ENSMUST00000108166.2	Ankrd6
ENSMUSG00000041164.16	E027	577.121	0.00557298	0.0140716	0.905574	0.997183	19.0036	19.111	0.0205838	chr11	6354040	6354282	243	+	658	783	670	376	819	397	ENSMUST00000012612.11, ENSMUST00000109787.8, ENSMUST00000102914.10, ENSMUST00000109786.8, ENSMUST00000109785.2	Zmiz2
ENSMUSG00000042508.17	E024	3.70744	1.11813	0.014071	0.905575	0.997183	1.48333	1.93996	0.776107	chr5	9179377	9179437	61	-	0	2	14	1	0	5	ENSMUST00000184947.8	Dmtf1
ENSMUSG00000068114.8	E021	64.0725	0.0349492	0.0140751	0.905562	0.997183	7.08708	7.2349	0.0619012	chr15	82025067	82025160	94	+	102	64	51	36	120	47	ENSMUST00000229411.2, ENSMUST00000229384.2, ENSMUST00000089174.6, ENSMUST00000229456.2, ENSMUST00000229597.2	Ccdc134
ENSMUSG00000118668.1	E010	31.8777	0.0806423	0.0140715	0.905574	0.997183	5.03235	5.13589	0.0599354	chr19	6812469	6812633	165	-	62	36	18	21	45	23	ENSMUST00000239527.1	Rps6ka4
ENSMUSG00000006476.20	E038	1494.93	0.00630591	0.0140671	0.905588	0.997185	27.0158	26.8838	-0.0212904	chr2	24950841	24950896	56	+	2050	1976	1245	964	2154	1181	ENSMUST00000114386.8, ENSMUST00000114388.8, ENSMUST00000144520.8, ENSMUST00000100334.11, ENSMUST00000124309.2, ENSMUST00000116574.10, ENSMUST00000006646.15, ENSMUST00000074422.14, ENSMUST00000134744.3, ENSMUST00000102931.11, ENSMUST00000152506.2	Nsmf
ENSMUSG00000046909.10	E007	4.13268	0.532478	0.0140665	0.90559	0.997185	1.88922	1.83296	-0.0874599	chr11	80031150	80031396	247	-	7	3	5	3	10	0	ENSMUST00000131601.2	Tefm
ENSMUSG00000021180.10	E002	32.5298	0.0966941	0.0140624	0.905604	0.997187	5.26249	4.92947	-0.192391	chr12	100516037	100516150	114	-	55	42	23	27	24	27	ENSMUST00000222731.2, ENSMUST00000043599.7	Rps6ka5
ENSMUSG00000040613.15	E004	3.37127	1.01406	0.0140627	0.905603	0.997187	1.48503	1.81507	0.580276	chr6	122557647	122557765	119	-	11	0	1	3	0	4	ENSMUST00000112586.8, ENSMUST00000112587.11, ENSMUST00000112585.8	Apobec1
ENSMUSG00000041444.15	E012	9.27899	0.754058	0.0140614	0.905607	0.997187	2.83788	2.69366	-0.151376	chr9	32101280	32101357	78	+	18	16	0	9	19	0	ENSMUST00000174641.8, ENSMUST00000174314.2	Arhgap32
ENSMUSG00000097558.2	E005	10.9364	0.800489	0.0140603	0.905611	0.997187	3.13024	2.88159	-0.240487	chr19	34456640	34458946	2307	+	17	6	13	5	27	6	ENSMUST00000181307.2	Gm26902
ENSMUSG00000006005.19	E017	20.5197	0.335997	0.0140437	0.905667	0.997187	4.2176	4.00844	-0.148672	chr1	150287652	150287747	96	+	8	55	14	15	49	2	ENSMUST00000124973.9, ENSMUST00000119161.9	Tpr
ENSMUSG00000007783.11	E033	46.3468	0.129142	0.0140362	0.905692	0.997187	6.24546	6.02702	-0.105694	chr7	44624019	44624020	2	-	72	28	66	10	87	47	ENSMUST00000212255.2, ENSMUST00000063761.8	Cpt1c
ENSMUSG00000015522.19	E023	9.78816	0.353199	0.0140349	0.905696	0.997187	2.79471	2.85237	0.0592894	chr3	95392170	95392304	135	+	3	9	24	4	8	12	ENSMUST00000156653.8, ENSMUST00000102749.11, ENSMUST00000090804.12, ENSMUST00000147765.8, ENSMUST00000015666.17, ENSMUST00000149051.8, ENSMUST00000107161.8	Arnt
ENSMUSG00000020184.16	E003	147.501	0.014943	0.014042	0.905672	0.997187	10.6943	10.5116	-0.0539573	chr10	117526014	117526147	134	-	212	215	115	87	219	112	ENSMUST00000155285.8, ENSMUST00000020408.16, ENSMUST00000132277.8, ENSMUST00000105263.9	Mdm2
ENSMUSG00000022205.16	E007	2349.83	0.00430691	0.0140534	0.905634	0.997187	31.0698	31.1476	0.0119401	chr15	11993875	11993947	73	-	2622	2898	3128	1301	2829	2135	ENSMUST00000129533.8, ENSMUST00000022816.15, ENSMUST00000134414.2, ENSMUST00000110504.2	Sub1
ENSMUSG00000022253.18	E021	76.5347	0.172125	0.0140573	0.905621	0.997187	7.53183	8.07669	0.210906	chr15	9103071	9103075	5	+	227	72	17	18	185	34	ENSMUST00000190591.10, ENSMUST00000189437.8, ENSMUST00000228453.3, ENSMUST00000190874.8, ENSMUST00000227928.2	Nadk2
ENSMUSG00000022570.8	E008	79.3259	0.0316709	0.0140378	0.905686	0.997187	7.83056	8.01889	0.0718679	chr15	75797642	75797708	67	-	70	89	117	40	130	67	ENSMUST00000230736.2, ENSMUST00000229951.2, ENSMUST00000229085.2, ENSMUST00000229641.2, ENSMUST00000230610.2, ENSMUST00000229289.2, ENSMUST00000229997.2, ENSMUST00000230364.2, ENSMUST00000023231.7, ENSMUST00000230454.2	Gfus
ENSMUSG00000025049.7	E009	9.32471	0.196421	0.014035	0.905696	0.997187	2.72398	2.76353	0.0418359	chr19	47070248	47070425	178	+	6	14	11	7	10	9	ENSMUST00000026027.7	Taf5
ENSMUSG00000025381.4	E009	6.93681	0.573883	0.0140574	0.905621	0.997187	2.85313	1.78663	-1.35611	chr10	128159312	128159452	141	+	2	6	6	0	3	22	ENSMUST00000220391.2	Cnpy2
ENSMUSG00000031576.17	E024	3.30874	0.957661	0.0140432	0.905668	0.997187	1.91704	1.50939	-0.691378	chr8	26401720	26401777	58	+	5	7	0	0	15	0	ENSMUST00000126226.2, ENSMUST00000120653.8	Kcnu1
ENSMUSG00000034575.15	E011	22.8921	0.858863	0.0140397	0.90568	0.997187	4.32617	4.33028	0.00277376	chr13	69661009	69661129	121	-	58	39	0	10	62	0	ENSMUST00000223344.3, ENSMUST00000198607.5	Tent4a
ENSMUSG00000037594.12	E009	155.031	0.0278986	0.0140414	0.905674	0.997187	10.8258	10.7828	-0.0124952	chr12	112779339	112779872	534	+	142	162	269	106	203	96	ENSMUST00000037014.11	Clba1
ENSMUSG00000054008.10	E006	57.8986	0.0719515	0.0140441	0.905665	0.997187	7.23383	6.51524	-0.312802	chr18	60823129	60823138	10	-	68	76	67	22	150	24	ENSMUST00000237783.2, ENSMUST00000237572.2, ENSMUST00000169273.2	Ndst1
ENSMUSG00000058153.16	E015	174.638	0.0594672	0.0140437	0.905667	0.997187	11.73	11.2261	-0.139315	chr5	112588680	112588876	197	-	242	311	115	56	320	152	ENSMUST00000212758.2, ENSMUST00000197425.2, ENSMUST00000075387.11, ENSMUST00000200575.5, ENSMUST00000079491.14, ENSMUST00000212480.2	Sez6l
ENSMUSG00000061119.8	E016	65.7278	0.109345	0.0140484	0.905651	0.997187	7.17412	7.14738	-0.0111968	chr7	92582180	92583222	1043	+	33	128	46	61	72	58	ENSMUST00000076052.8, ENSMUST00000207594.2	Prcp
ENSMUSG00000062373.9	E009	10.3547	0.463269	0.0140366	0.90569	0.997187	3.25881	2.61227	-0.642302	chr15	58695380	58695487	108	-	7	23	4	0	13	21	ENSMUST00000226578.2	Tmem65
ENSMUSG00000068250.14	E018	13.7286	0.266287	0.0140533	0.905635	0.997187	3.17089	3.57612	0.350048	chr6	149074870	149084891	10022	-	7	44	6	9	22	6	ENSMUST00000203043.2	Amn1
ENSMUSG00000073125.11	E009	10.0379	0.593778	0.0140438	0.905666	0.997187	3.12731	2.55383	-0.588139	chrX	72240959	72241076	118	+	5	13	11	14	17	0	ENSMUST00000137641.8, ENSMUST00000101486.5, ENSMUST00000138149.2	Xlr3b
ENSMUSG00000020598.17	E048	160.865	0.029326	0.0140331	0.905702	0.997189	11.1383	10.9899	-0.0422859	chr12	44618298	44618523	226	+	218	213	179	61	283	127	ENSMUST00000220130.2, ENSMUST00000020939.16, ENSMUST00000220123.2, ENSMUST00000110748.4	Nrcam
ENSMUSG00000033569.18	E023	49.9647	0.0458222	0.0140313	0.905708	0.99719	6.28922	6.32938	0.0189284	chr1	25265801	25265904	104	-	83	49	55	31	58	40	ENSMUST00000134022.2, ENSMUST00000041838.7, ENSMUST00000151309.8, ENSMUST00000126626.8, ENSMUST00000146592.8, ENSMUST00000153568.8, ENSMUST00000135518.8, ENSMUST00000126096.8	Adgrb3
ENSMUSG00000052539.16	E004	21.3304	0.792754	0.0140286	0.905717	0.997195	3.66824	4.55932	0.635599	chr3	103923918	103924008	91	-	77	30	0	0	36	14	ENSMUST00000064371.14, ENSMUST00000122303.2	Magi3
ENSMUSG00000019188.17	E012	220.869	0.0260566	0.0140259	0.905726	0.9972	12.8224	12.537	-0.0728207	chr2	152531764	152531821	58	+	226	255	268	124	226	262	ENSMUST00000079247.4, ENSMUST00000089059.9, ENSMUST00000125366.8	H13
ENSMUSG00000018921.12	E018	5.03297	0.480097	0.0140225	0.905738	0.997207	2.21622	1.90235	-0.442065	chr11	70300590	70300854	265	-	10	2	6	0	7	8	ENSMUST00000135148.2, ENSMUST00000019065.10	Pelp1
ENSMUSG00000017485.12	E051	25.8116	0.21949	0.0140191	0.905749	0.997207	4.40006	4.81927	0.266871	chr14	6104037	6104584	548	-	44	61	6	5	40	25	ENSMUST00000017629.12	Top2b
ENSMUSG00000024454.17	E023	188.841	0.0250086	0.0140182	0.905752	0.997207	11.9958	11.7234	-0.0733227	chr18	38085524	38085648	125	-	218	248	207	86	253	201	ENSMUST00000043498.9	Hdac3
ENSMUSG00000027236.9	E010	742.352	0.0376666	0.0140117	0.905774	0.997207	21.119	20.9203	-0.0359901	chr2	121882448	121887079	4632	+	838	1082	765	489	970	581	ENSMUST00000028668.8	Eif3j1
ENSMUSG00000028741.14	E017	36.7944	0.112926	0.0140069	0.90579	0.997207	5.1972	5.69674	0.270831	chr4	139077747	139077805	59	-	15	67	65	20	44	27	ENSMUST00000139749.2, ENSMUST00000102503.10, ENSMUST00000155257.8, ENSMUST00000123968.2, ENSMUST00000030513.13	Mrto4
ENSMUSG00000031078.16	E007	237.688	0.0288776	0.0140079	0.905786	0.997207	13.1902	13.0608	-0.0321457	chr7	143992523	143992668	146	-	391	334	189	161	306	151	ENSMUST00000033407.13, ENSMUST00000157079.8, ENSMUST00000103079.4	Cttn
ENSMUSG00000033253.19	E055	5.25217	1.04859	0.0140097	0.90578	0.997207	2.29382	1.87966	-0.576485	chr4	118243052	118243193	142	-	7	12	0	1	0	12	ENSMUST00000075406.12	Szt2
ENSMUSG00000034334.9	E006	30.4442	0.102623	0.0140107	0.905777	0.997207	4.74307	5.10502	0.216142	chr13	92614336	92614461	126	-	13	48	45	26	21	28	ENSMUST00000040106.9, ENSMUST00000225299.2	Fam151b
ENSMUSG00000039308.7	E020	8.97622	0.189485	0.0140056	0.905794	0.997207	2.67567	2.73069	0.0590642	chr14	20778255	20778276	22	-	9	10	11	6	12	8	ENSMUST00000223679.2, ENSMUST00000047490.6, ENSMUST00000224234.2, ENSMUST00000225000.2	Ndst2
ENSMUSG00000040543.17	E002	10.2706	0.287513	0.0140189	0.90575	0.997207	2.95299	2.80837	-0.145815	chr11	71941935	71942186	252	-	14	14	6	5	4	18	ENSMUST00000108508.3, ENSMUST00000134210.2, ENSMUST00000075258.13	Pitpnm3
ENSMUSG00000056305.5	E011	70.1246	0.0689082	0.0140143	0.905765	0.997207	7.54861	7.32139	-0.0919186	chr6	72314685	72314837	153	-	100	95	46	63	108	32	ENSMUST00000206262.2, ENSMUST00000070345.5	Usp39
ENSMUSG00000059495.15	E014	8.70023	0.866938	0.0140102	0.905779	0.997207	2.38854	2.94483	0.607403	chr9	42890692	42890769	78	-	37	5	0	2	21	0	ENSMUST00000165665.9, ENSMUST00000072767.7	Arhgef12
ENSMUSG00000092837.3	E001	87.3329	0.0290486	0.0140091	0.905782	0.997207	8.19279	8.20375	0.00405639	chr14	51044906	51044956	51	-	69	146	53	50	91	126	ENSMUST00000175096.3	Rpph1
ENSMUSG00000000037.18	E011	6.14282	0.751128	0.013198	0.908538	0.99722	2.25317	2.19154	-0.0803307	chrX	159946056	159946244	189	+	9	0	10	4	1	10	ENSMUST00000019101.11, ENSMUST00000112345.8, ENSMUST00000074802.12, ENSMUST00000077375.5	Scml2
ENSMUSG00000000037.18	E021	6.41959	1.56991	0.0127795	0.909994	0.99722	1.7122	2.77617	1.39979	chrX	159992605	159992679	75	+	0	0	29	7	0	0	ENSMUST00000087090.10, ENSMUST00000074802.12, ENSMUST00000077375.5, ENSMUST00000019101.11, ENSMUST00000112345.8, ENSMUST00000101113.9	Scml2
ENSMUSG00000000088.8	E008	987.634	0.00514993	0.0124046	0.911318	0.99722	23.2741	23.3315	0.00985971	chr9	57438952	57439075	124	+	920	1219	1279	729	1228	765	ENSMUST00000213678.2, ENSMUST00000000090.8	Cox5a
ENSMUSG00000000126.12	E007	22.0977	0.541982	0.0120963	0.912423	0.99722	4.22959	4.26275	0.0228498	chr11	59221728	59224378	2651	+	14	23	35	13	54	9	ENSMUST00000108783.4, ENSMUST00000000128.10	Wnt9a
ENSMUSG00000000149.11	E004	102.124	0.115352	0.0121018	0.912403	0.99722	8.77049	9.10987	0.116217	chr5	140771152	140771367	216	-	117	244	35	48	167	82	ENSMUST00000000153.9, ENSMUST00000198447.2	Gna12
ENSMUSG00000000378.16	E017	109.575	0.0299509	0.0139779	0.905887	0.99722	9.33724	9.14573	-0.0636874	chr11	6543071	6543124	54	+	126	133	117	44	180	115	ENSMUST00000109721.3, ENSMUST00000161667.2, ENSMUST00000000388.15, ENSMUST00000161501.8, ENSMUST00000109722.9	Ccm2
ENSMUSG00000000399.11	E004	395.839	0.0106712	0.0125282	0.910879	0.99722	16.2989	16.3815	0.017476	chr6	126804503	126804598	96	-	393	430	546	245	564	326	ENSMUST00000088194.7, ENSMUST00000205002.3	Ndufa9
ENSMUSG00000000409.15	E009	18.5181	0.126428	0.0127453	0.910114	0.99722	3.92537	3.94097	0.0115812	chr4	129449332	129449511	180	-	21	26	18	7	42	13	ENSMUST00000067240.11, ENSMUST00000127943.2, ENSMUST00000102596.8, ENSMUST00000123640.2, ENSMUST00000132030.2, ENSMUST00000167288.8	Lck
ENSMUSG00000000409.15	E011	15.9416	0.283233	0.013854	0.906303	0.99722	3.57384	3.61602	0.0341919	chr4	129449646	129449798	153	-	12	33	11	18	23	3	ENSMUST00000067240.11, ENSMUST00000102596.8, ENSMUST00000127943.2, ENSMUST00000167288.8, ENSMUST00000123640.2	Lck
ENSMUSG00000000600.16	E004	27.978	0.166616	0.0133584	0.907987	0.99722	4.82806	4.68793	-0.0864627	chr5	3853190	3853404	215	+	60	25	18	26	42	7	ENSMUST00000199845.5, ENSMUST00000080085.9, ENSMUST00000199475.2, ENSMUST00000200386.5, ENSMUST00000200577.5	Krit1
ENSMUSG00000000605.10	E026	18.434	0.523404	0.0139039	0.906135	0.99722	3.70812	4.04126	0.251099	chr7	7299056	7299060	5	-	30	53	0	5	15	22	ENSMUST00000211574.2, ENSMUST00000209916.2, ENSMUST00000210594.2, ENSMUST00000000619.8, ENSMUST00000210061.2, ENSMUST00000211551.2	Clcn4
ENSMUSG00000000861.16	E012	211.033	0.0185473	0.0138709	0.906246	0.99722	12.4851	12.4419	-0.0111788	chr11	24113292	24114888	1597	+	216	245	286	109	308	190	ENSMUST00000109514.8, ENSMUST00000000881.13	Bcl11a
ENSMUSG00000000902.14	E013	250.423	0.0419221	0.0123646	0.911461	0.99722	13.4726	13.4101	-0.0152299	chr10	75747353	75747490	138	-	366	362	161	152	376	204	ENSMUST00000000925.10, ENSMUST00000133189.8, ENSMUST00000140388.2, ENSMUST00000140408.2, ENSMUST00000121304.2, ENSMUST00000146555.2	Smarcb1
ENSMUSG00000001017.17	E005	1195.58	0.00523165	0.0135912	0.907192	0.99722	24.9545	24.999	0.00741687	chr3	90407002	90407414	413	-	1310	1656	1410	773	1565	903	ENSMUST00000076639.11, ENSMUST00000107346.8, ENSMUST00000107343.8, ENSMUST00000001043.14, ENSMUST00000107342.2, ENSMUST00000249613.1, ENSMUST00000107344.8, ENSMUST00000049937.13	Chtop
ENSMUSG00000001052.16	E037	32.3607	0.0739355	0.0126457	0.910464	0.99722	5.1127	5.12146	0.0050361	chr3	129834483	129834512	30	-	40	47	32	14	32	40	ENSMUST00000165873.8, ENSMUST00000168644.3, ENSMUST00000001079.15	Sec24b
ENSMUSG00000001062.19	E016	86.0753	0.0572592	0.0132564	0.908337	0.99722	8.21168	8.17011	-0.0153952	chr8	123973670	123973948	279	-	96	86	141	57	86	68	ENSMUST00000118279.2, ENSMUST00000155869.8, ENSMUST00000149490.8, ENSMUST00000130275.8, ENSMUST00000117643.9, ENSMUST00000127978.2, ENSMUST00000146136.8, ENSMUST00000122363.8, ENSMUST00000124508.2	Vps9d1
ENSMUSG00000001065.16	E008	7.08409	0.591649	0.0121161	0.912352	0.99722	2.27022	2.52923	0.313124	chr8	123983158	123983277	120	+	13	15	0	5	1	9	ENSMUST00000156896.8, ENSMUST00000150356.8, ENSMUST00000001092.15, ENSMUST00000211828.2	Zfp276
ENSMUSG00000001089.15	E010	14.9681	0.6766	0.01344	0.907707	0.99722	3.50819	3.48699	-0.0176582	chr4	136267667	136267978	312	+	15	40	0	17	26	0	ENSMUST00000063021.7, ENSMUST00000001116.5, ENSMUST00000129230.3, ENSMUST00000170102.8, ENSMUST00000105849.9	Luzp1
ENSMUSG00000001127.13	E039	46.861	0.0498034	0.0123222	0.911612	0.99722	6.17614	6.04607	-0.0631743	chrX	20726218	20726447	230	+	39	82	53	29	45	46	ENSMUST00000001155.11, ENSMUST00000136451.8, ENSMUST00000128250.3	Araf
ENSMUSG00000001143.14	E001	32.1596	0.0791795	0.0131386	0.908744	0.99722	5.272	4.99073	-0.161398	chr1	36458952	36459116	165	-	25	58	36	14	49	30	ENSMUST00000192969.6	Lman2l
ENSMUSG00000001270.10	E018	33.2	0.149167	0.0136783	0.906896	0.99722	5.18534	5.1535	-0.0181377	chr12	111638408	111638663	256	-	44	56	17	19	23	45	ENSMUST00000222705.2	Ckb
ENSMUSG00000001285.13	E016	254.635	0.0162359	0.0127104	0.910236	0.99722	13.4972	13.5678	0.017117	chr15	102245536	102245630	95	+	255	274	408	141	344	203	ENSMUST00000113682.9, ENSMUST00000170078.8, ENSMUST00000164961.8, ENSMUST00000001331.13, ENSMUST00000171733.8, ENSMUST00000168547.2	Myg1
ENSMUSG00000001415.11	E008	23.991	0.618271	0.0121828	0.912111	0.99722	3.89473	4.95174	0.703199	chr3	88249830	88249871	42	+	76	36	0	3	46	14	ENSMUST00000192009.2, ENSMUST00000193007.2, ENSMUST00000194942.6, ENSMUST00000001451.11, ENSMUST00000192057.6	Smg5
ENSMUSG00000001415.11	E038	124.079	0.0354425	0.012256	0.911849	0.99722	9.865	9.66217	-0.0642888	chr3	88268061	88268199	139	+	125	121	183	57	155	140	ENSMUST00000194359.2, ENSMUST00000001451.11, ENSMUST00000193224.2	Smg5
ENSMUSG00000001419.18	E008	50.1517	0.0477324	0.0131334	0.908761	0.99722	6.30083	6.39072	0.0421344	chr3	88065341	88065478	138	+	90	56	55	27	74	29	ENSMUST00000119251.8, ENSMUST00000001455.13, ENSMUST00000107559.3	Mef2d
ENSMUSG00000001506.11	E010	3.50635	0.9526	0.0130345	0.909104	0.99722	1.59418	1.6966	0.180041	chr11	94830523	94830567	45	+	0	2	6	4	10	0	ENSMUST00000001547.8, ENSMUST00000148593.2	Col1a1
ENSMUSG00000001773.15	E021	7.6817	0.529301	0.0119221	0.913053	0.99722	2.54602	2.54893	0.00332186	chr7	86422406	86422514	109	-	23	5	3	0	17	7	ENSMUST00000001824.7, ENSMUST00000107271.10	Folh1
ENSMUSG00000001786.15	E001	6.61016	1.14309	0.0130248	0.909138	0.99722	2.59799	2.04589	-0.692192	chr10	85857836	85857850	15	+	3	0	15	0	1	18	ENSMUST00000130320.8	Fbxo7
ENSMUSG00000001794.14	E012	1080.81	0.00386889	0.0117227	0.91378	0.99722	24.0347	24.0492	0.00246047	chr7	29890084	29890152	69	-	1126	1177	1331	788	1328	922	ENSMUST00000001845.13, ENSMUST00000141851.2, ENSMUST00000207082.2, ENSMUST00000126116.3, ENSMUST00000129761.8, ENSMUST00000108196.8	Capns1
ENSMUSG00000001855.16	E018	26.2238	0.149755	0.0117602	0.913643	0.99722	4.69304	4.63642	-0.0356073	chr2	31886388	31886563	176	+	24	68	17	9	55	14	ENSMUST00000065398.13, ENSMUST00000153096.2	Nup214
ENSMUSG00000001924.16	E006	134.896	0.0589115	0.0134314	0.907737	0.99722	10.1593	10.1945	0.0107668	chrX	20534688	20534804	117	+	246	163	88	68	221	105	ENSMUST00000130694.2, ENSMUST00000001989.9, ENSMUST00000089217.11, ENSMUST00000152235.8	Uba1
ENSMUSG00000001985.10	E009	6.57799	0.770007	0.0118539	0.913301	0.99722	2.52612	2.17857	-0.428906	chr4	125553482	125553595	114	+	16	10	0	0	9	10	ENSMUST00000030676.8	Grik3
ENSMUSG00000002015.6	E004	626.909	0.00806422	0.0139741	0.9059	0.99722	19.6438	19.7093	0.0123082	chrX	72733153	72733288	136	-	588	751	813	359	850	599	ENSMUST00000002091.6	Bcap31
ENSMUSG00000002015.6	E006	288.43	0.0133388	0.0118836	0.913193	0.99722	14.2045	14.2918	0.0203619	chrX	72756051	72756151	101	-	299	292	391	187	339	275	ENSMUST00000002091.6	Bcap31
ENSMUSG00000002017.11	E011	15.2221	0.365435	0.0117485	0.913686	0.99722	3.63811	3.30795	-0.277053	chr17	75851743	75851877	135	-	28	8	8	22	20	2	ENSMUST00000112507.4, ENSMUST00000234785.2, ENSMUST00000235026.2, ENSMUST00000141969.2	Fam98a
ENSMUSG00000002052.7	E039	25.9848	0.63593	0.0126037	0.910612	0.99722	4.58324	4.64059	0.0364679	chr11	78124371	78124509	139	-	73	39	0	2	71	11	ENSMUST00000002121.5	Supt6
ENSMUSG00000002058.14	E017	245.607	0.0127475	0.0120573	0.912563	0.99722	13.2887	13.263	-0.00633553	chr11	78239723	78239805	83	+	249	278	289	164	329	223	ENSMUST00000100755.4, ENSMUST00000108295.8, ENSMUST00000002127.14, ENSMUST00000125720.2	Unc119
ENSMUSG00000002064.11	E004	1080.55	0.00487644	0.0127516	0.910092	0.99722	24.1622	24.0455	-0.0197228	chr11	78141842	78142038	197	+	1146	1322	1296	658	1529	917	ENSMUST00000002133.9, ENSMUST00000133020.2, ENSMUST00000154080.2	Sdf2
ENSMUSG00000002107.19	E017	17.6306	0.158585	0.0119374	0.912997	0.99722	3.71571	3.91462	0.152156	chr2	6558700	6558775	76	-	26	44	7	6	25	14	ENSMUST00000183984.8, ENSMUST00000100429.11, ENSMUST00000182851.8, ENSMUST00000142941.8, ENSMUST00000114934.11, ENSMUST00000182355.2, ENSMUST00000170438.8, ENSMUST00000183209.8, ENSMUST00000150624.9, ENSMUST00000002176.13, ENSMUST00000182879.8, ENSMUST00000183091.8, ENSMUST00000114924.10, ENSMUST00000114927.9, ENSMUST00000182706.8, ENSMUST00000182404.8	Celf2
ENSMUSG00000002257.9	E021	4.08729	1.15469	0.0121806	0.912119	0.99722	2.05124	1.5065	-0.892731	chr17	28443057	28443160	104	+	0	2	8	9	0	0	ENSMUST00000233264.2, ENSMUST00000002327.6	Def6
ENSMUSG00000002324.9	E028	51.126	0.0953421	0.0127486	0.910102	0.99722	6.35291	6.324	-0.013564	chr14	55862530	55862636	107	+	46	43	114	24	21	61	ENSMUST00000002395.8, ENSMUST00000155193.2	Rec8
ENSMUSG00000002365.11	E014	28.1052	0.178655	0.0121016	0.912403	0.99722	4.90681	4.59792	-0.190864	chr17	5970346	5970449	104	+	49	46	13	32	31	4	ENSMUST00000002436.11	Snx9
ENSMUSG00000002428.13	E035	218.256	0.0478336	0.0138418	0.906344	0.99722	12.5072	12.7687	0.0668827	chr3	20171942	20172640	699	+	198	283	296	137	265	192	ENSMUST00000002502.12, ENSMUST00000145853.8, ENSMUST00000155635.2	Hltf
ENSMUSG00000002496.11	E070	8.27474	0.469152	0.0139745	0.905898	0.99722	2.47062	2.74891	0.309584	chr17	24840034	24840137	104	-	15	20	0	5	9	6	ENSMUST00000228412.2, ENSMUST00000227754.2, ENSMUST00000227607.2, ENSMUST00000226398.2, ENSMUST00000227745.2, ENSMUST00000097373.2, ENSMUST00000226284.2	Tsc2
ENSMUSG00000002660.9	E006	585.994	0.00781004	0.0128477	0.909755	0.99722	19.1697	19.1797	0.00190991	chr17	57298294	57298390	97	+	635	825	644	376	824	445	ENSMUST00000002735.9	Clpp
ENSMUSG00000002778.15	E013	672.993	0.0109692	0.011867	0.913254	0.99722	20.1686	20.2214	0.00978517	chr7	45532778	45533153	376	+	687	822	787	525	815	521	ENSMUST00000002855.14, ENSMUST00000211716.2	Kdelr1
ENSMUSG00000002799.7	E038	4.41897	1.02137	0.0131427	0.908729	0.99722	1.87119	1.8792	0.0123555	chr12	112880344	112880428	85	-	12	5	0	6	0	2	ENSMUST00000220771.2, ENSMUST00000221320.2	Jag2
ENSMUSG00000002825.9	E021	42.4672	0.0990764	0.0117401	0.913717	0.99722	5.76234	5.97773	0.108685	chr9	21328568	21328581	14	+	64	82	17	21	61	37	ENSMUST00000216277.2, ENSMUST00000214681.2, ENSMUST00000213718.2, ENSMUST00000002902.8, ENSMUST00000214128.2, ENSMUST00000217188.2	Qtrt1
ENSMUSG00000002835.10	E019	32.305	0.12477	0.0125916	0.910655	0.99722	5.03051	5.10747	0.0446698	chr17	56374407	56375432	1026	+	44	15	35	23	57	27	ENSMUST00000233325.2, ENSMUST00000002914.10	Chaf1a
ENSMUSG00000002845.15	E032	7.67404	0.377648	0.0136651	0.906941	0.99722	2.29671	2.706	0.475468	chr16	38411274	38411304	31	+	21	9	0	7	7	4	ENSMUST00000169554.8, ENSMUST00000163884.8, ENSMUST00000170097.2, ENSMUST00000171687.8, ENSMUST00000165140.2, ENSMUST00000002924.15	Tmem39a
ENSMUSG00000002963.18	E054	4.94543	0.268054	0.0128876	0.909615	0.99722	2.02106	1.95196	-0.100685	chr7	44512073	44512073	1	+	3	7	5	5	7	3	ENSMUST00000003044.14, ENSMUST00000145850.8, ENSMUST00000107876.8, ENSMUST00000123015.8, ENSMUST00000201882.4, ENSMUST00000202646.4, ENSMUST00000098478.7, ENSMUST00000144669.3	Pnkp
ENSMUSG00000002963.18	E055	4.94543	0.268054	0.0128876	0.909615	0.99722	2.02106	1.95196	-0.100685	chr7	44512074	44512074	1	+	3	7	5	5	7	3	ENSMUST00000003044.14, ENSMUST00000145850.8, ENSMUST00000107876.8, ENSMUST00000123015.8, ENSMUST00000201882.4, ENSMUST00000202646.4, ENSMUST00000144669.3	Pnkp
ENSMUSG00000002963.18	E056	4.94543	0.268054	0.0128876	0.909615	0.99722	2.02106	1.95196	-0.100685	chr7	44512075	44512080	6	+	3	7	5	5	7	3	ENSMUST00000003044.14, ENSMUST00000144669.3, ENSMUST00000145850.8	Pnkp
ENSMUSG00000002963.18	E057	4.94543	0.268054	0.0128876	0.909615	0.99722	2.02106	1.95196	-0.100685	chr7	44512081	44512094	14	+	3	7	5	5	7	3	ENSMUST00000003044.14, ENSMUST00000144669.3	Pnkp
ENSMUSG00000002984.18	E016	192.996	0.0348955	0.0127041	0.910258	0.99722	12.098	11.8758	-0.0592946	chr7	19447594	19447686	93	-	232	301	196	89	278	171	ENSMUST00000173966.2, ENSMUST00000093552.12, ENSMUST00000032555.10	Tomm40
ENSMUSG00000003033.16	E014	127.587	0.0226448	0.0132513	0.908354	0.99722	10.0001	9.835	-0.0516123	chr8	73003631	73003699	69	+	103	209	170	68	193	93	ENSMUST00000212841.2, ENSMUST00000003117.15, ENSMUST00000212708.2, ENSMUST00000126885.2, ENSMUST00000145213.8	Ap1m1
ENSMUSG00000003033.16	E024	5.17956	0.281642	0.0130655	0.908996	0.99722	2.08693	2.05614	-0.043034	chr8	73007125	73007318	194	+	3	12	5	3	7	4	ENSMUST00000151546.2	Ap1m1
ENSMUSG00000003038.16	E034	55.2213	0.0621307	0.0128237	0.909839	0.99722	6.86148	6.52272	-0.151105	chr4	133695206	133695219	14	-	46	81	77	25	113	32	ENSMUST00000145025.8, ENSMUST00000130809.8, ENSMUST00000102552.8, ENSMUST00000102553.11	Hmgn2
ENSMUSG00000003119.15	E003	38.0524	0.0800173	0.0127192	0.910206	0.99722	5.58501	5.59783	0.00677877	chr11	98094161	98095236	1076	+	74	43	19	19	87	19	ENSMUST00000107539.8, ENSMUST00000003203.14, ENSMUST00000107538.2	Cdk12
ENSMUSG00000003135.16	E007	150.857	0.0420427	0.0123386	0.911553	0.99722	10.5218	10.9065	0.112644	chr1	39578954	39579114	161	+	160	131	272	64	245	115	ENSMUST00000160145.2, ENSMUST00000161515.8, ENSMUST00000003219.14	Cnot11
ENSMUSG00000003153.11	E021	10.5154	0.42168	0.0117692	0.91361	0.99722	3.26196	2.63743	-0.617316	chr6	122719445	122719481	37	-	14	6	14	10	24	0	ENSMUST00000032476.11, ENSMUST00000168704.8	Slc2a3
ENSMUSG00000003154.16	E013	21.2628	0.0944987	0.012138	0.912272	0.99722	4.23551	4.14145	-0.0656771	chr6	122815543	122815644	102	+	19	46	21	9	31	17	ENSMUST00000003238.14, ENSMUST00000177927.4	Foxj2
ENSMUSG00000003184.16	E016	79.5611	0.0444761	0.0133251	0.908101	0.99722	7.97117	7.92251	-0.0185215	chr7	44649870	44649924	55	+	109	107	77	28	110	89	ENSMUST00000207476.2, ENSMUST00000107834.2, ENSMUST00000207128.2, ENSMUST00000208767.2, ENSMUST00000003284.16, ENSMUST00000207555.2, ENSMUST00000209066.2	Irf3
ENSMUSG00000003233.13	E018	31.1146	0.084162	0.012884	0.909628	0.99722	4.97825	5.01261	0.0202283	chr16	20345017	20345067	51	+	26	43	33	16	30	43	ENSMUST00000003318.13, ENSMUST00000171572.9	Dvl3
ENSMUSG00000003352.15	E019	81.0762	0.0274718	0.0117404	0.913716	0.99722	7.99566	8.06709	0.0269241	chr15	98539058	98539138	81	+	89	129	76	43	141	59	ENSMUST00000230064.2, ENSMUST00000109150.9, ENSMUST00000230490.2	Cacnb3
ENSMUSG00000003378.10	E010	259.052	0.0165871	0.0128275	0.909826	0.99722	13.6682	13.6569	-0.00271535	chr7	24745627	24745802	176	-	332	399	245	145	389	188	ENSMUST00000206134.2, ENSMUST00000003468.10, ENSMUST00000205328.2, ENSMUST00000206132.2	Grik5
ENSMUSG00000003500.14	E011	54.3301	0.0805757	0.0117099	0.913827	0.99722	6.49399	6.65675	0.0737955	chr6	29204278	29204373	96	-	74	98	34	43	59	36	ENSMUST00000078155.12, ENSMUST00000162739.8, ENSMUST00000159124.8, ENSMUST00000162099.8, ENSMUST00000160878.8	Impdh1
ENSMUSG00000003657.10	E009	492.9	0.00777269	0.0126809	0.91034	0.99722	17.8923	17.929	0.00730698	chr8	110879262	110879342	81	-	448	665	796	250	729	337	ENSMUST00000003754.8, ENSMUST00000212297.2	Calb2
ENSMUSG00000003660.11	E010	15.1295	0.249454	0.0135929	0.907186	0.99722	3.52354	3.5606	0.0304886	chr2	127058533	127058669	137	+	18	38	4	4	19	19	ENSMUST00000103220.4, ENSMUST00000142327.2	Snrnp200
ENSMUSG00000003680.17	E033	4.95197	0.802577	0.0137385	0.906693	0.99722	1.92591	2.07729	0.218993	chr19	8763622	8763629	8	-	12	8	0	6	5	0	ENSMUST00000176331.2, ENSMUST00000176610.9, ENSMUST00000176688.8, ENSMUST00000177056.8	Taf6l
ENSMUSG00000003721.15	E012	103.651	0.0249832	0.0135684	0.907269	0.99722	8.97496	9.05571	0.027444	chr1	121234966	121235035	70	-	142	142	94	51	170	84	ENSMUST00000159085.8, ENSMUST00000159192.2, ENSMUST00000186915.2, ENSMUST00000159528.2, ENSMUST00000071064.13, ENSMUST00000003818.14, ENSMUST00000162790.2, ENSMUST00000160968.8	Insig2
ENSMUSG00000003813.16	E011	143.835	0.0476407	0.0119281	0.913031	0.99722	10.2942	10.6556	0.107841	chr8	85564364	85564396	33	-	238	198	90	88	223	102	ENSMUST00000144994.2, ENSMUST00000109761.9, ENSMUST00000003911.13, ENSMUST00000134395.8, ENSMUST00000144675.8, ENSMUST00000128035.2	Rad23a
ENSMUSG00000003849.9	E004	18.7276	0.147446	0.0117201	0.91379	0.99722	3.91644	3.73605	-0.137589	chr8	108119273	108119403	131	-	20	23	11	22	18	14	ENSMUST00000003947.9	Nqo1
ENSMUSG00000003974.7	E003	146.809	0.0402918	0.0126824	0.910335	0.99722	10.7637	10.4075	-0.10536	chr5	9561458	9562524	1067	-	215	213	158	72	257	77	ENSMUST00000004076.5	Grm3
ENSMUSG00000004044.10	E004	3.45591	0.823704	0.0129364	0.909445	0.99722	1.78879	1.60478	-0.313916	chr11	100861378	100861713	336	-	4	0	6	2	12	0	ENSMUST00000060792.6	Cavin1
ENSMUSG00000004056.16	E031	72.4383	0.0376721	0.0117143	0.913811	0.99722	7.43084	7.68406	0.100908	chr7	27333987	27334109	123	+	113	71	83	45	90	57	ENSMUST00000085917.5, ENSMUST00000051356.12, ENSMUST00000108344.9, ENSMUST00000143347.2, ENSMUST00000108343.8, ENSMUST00000167435.8	Akt2
ENSMUSG00000004071.14	E002	196.042	0.0280531	0.0121604	0.912192	0.99722	12.0497	12.0006	-0.0130702	chr16	4583325	4584704	1380	-	252	336	170	138	207	143	ENSMUST00000004173.12	Cdip1
ENSMUSG00000004099.17	E011	35.4941	0.0595208	0.0135587	0.907302	0.99722	5.33901	5.3995	0.0332223	chr9	20822713	20822854	142	-	34	78	32	19	48	25	ENSMUST00000216540.2, ENSMUST00000178110.3, ENSMUST00000004202.17, ENSMUST00000177754.9	Dnmt1
ENSMUSG00000004099.17	E021	63.3457	0.0486654	0.0125717	0.910726	0.99722	7.01595	7.25252	0.0994156	chr9	20831136	20831283	148	-	93	128	44	25	100	44	ENSMUST00000216540.2, ENSMUST00000178110.3, ENSMUST00000004202.17, ENSMUST00000177754.9	Dnmt1
ENSMUSG00000004221.17	E025	19.5478	0.456941	0.0133613	0.907977	0.99722	3.451	4.44827	0.741209	chrX	73477600	73477620	21	+	21	77	0	13	10	11	ENSMUST00000149525.8, ENSMUST00000114133.9, ENSMUST00000064407.10, ENSMUST00000130802.8, ENSMUST00000114127.8, ENSMUST00000156707.3, ENSMUST00000164101.8, ENSMUST00000180230.8, ENSMUST00000004330.10, ENSMUST00000114130.9, ENSMUST00000138564.8, ENSMUST00000114128.8, ENSMUST00000135165.8, ENSMUST00000114129.9	Ikbkg
ENSMUSG00000004364.15	E023	149.518	0.0410148	0.0135956	0.907177	0.99722	10.5715	10.72	0.0437064	chr1	80300576	80300703	128	-	275	204	111	104	219	67	ENSMUST00000163119.8, ENSMUST00000167293.2	Cul3
ENSMUSG00000004460.18	E011	268.626	0.0207431	0.012119	0.912341	0.99722	13.7999	13.7786	-0.00509596	chr16	22689690	22689849	160	+	324	226	311	197	331	251	ENSMUST00000178320.2, ENSMUST00000133013.2, ENSMUST00000004574.14, ENSMUST00000166487.10	Dnajb11
ENSMUSG00000004462.8	E008	27.5689	0.328333	0.012601	0.910622	0.99722	5.11963	4.11286	-0.642106	chr16	22637276	22637278	3	-	19	26	23	42	51	0	ENSMUST00000232345.2, ENSMUST00000232555.2, ENSMUST00000232075.2, ENSMUST00000004576.8	Tbccd1
ENSMUSG00000004631.16	E007	24.9064	0.578369	0.0118985	0.913139	0.99722	5.38367	3.01369	-1.6962	chr6	4677710	4678066	357	-	17	12	8	10	0	80	ENSMUST00000153284.8	Sgce
ENSMUSG00000004631.16	E026	55.228	0.122085	0.0139664	0.905925	0.99722	6.91971	6.12917	-0.361449	chr6	4746980	4747063	84	-	57	44	53	63	23	61	ENSMUST00000101677.9, ENSMUST00000004750.15, ENSMUST00000133306.8, ENSMUST00000115577.9, ENSMUST00000139029.4, ENSMUST00000115579.8, ENSMUST00000128109.8, ENSMUST00000123907.3, ENSMUST00000126151.8, ENSMUST00000153284.8, ENSMUST00000090686.11	Sgce
ENSMUSG00000004791.8	E003	48.8998	0.0407418	0.0118949	0.913152	0.99722	6.39962	6.02354	-0.17992	chr12	85213745	85214038	294	-	46	61	73	29	36	54	ENSMUST00000223220.2, ENSMUST00000220985.2, ENSMUST00000004913.7	Pgf
ENSMUSG00000004798.15	E009	74.9269	0.133122	0.011805	0.913479	0.99722	7.93814	7.47038	-0.183191	chr11	61689889	61689992	104	-	132	77	62	62	143	15	ENSMUST00000004920.4, ENSMUST00000129025.8	Ulk2
ENSMUSG00000004815.13	E036	27.1616	0.208098	0.0130878	0.908919	0.99722	4.83523	4.44975	-0.243689	chr5	108803156	108803230	75	-	46	23	14	22	9	40	ENSMUST00000153365.8, ENSMUST00000132708.8, ENSMUST00000132179.8, ENSMUST00000144624.8, ENSMUST00000153238.8, ENSMUST00000139598.2, ENSMUST00000053913.13	Dgkq
ENSMUSG00000004815.13	E045	13.1065	0.36118	0.0129363	0.909446	0.99722	3.20397	3.43122	0.199397	chr5	108808309	108808677	369	-	18	30	3	1	26	15	ENSMUST00000153365.8, ENSMUST00000132179.8, ENSMUST00000053913.13, ENSMUST00000144624.8, ENSMUST00000153238.8	Dgkq
ENSMUSG00000004892.14	E010	356.144	0.0126996	0.0130456	0.909066	0.99722	15.638	15.7089	0.0154425	chr3	87901419	87901640	222	-	315	479	484	175	563	302	ENSMUST00000090971.11, ENSMUST00000194596.6, ENSMUST00000192274.6, ENSMUST00000193276.2	Bcan
ENSMUSG00000004933.18	E001	13.9383	0.162744	0.0125589	0.910771	0.99722	3.51838	3.31128	-0.176618	chr10	81088769	81089112	344	+	21	16	15	7	30	6	ENSMUST00000119547.8	Matk
ENSMUSG00000004996.10	E002	9.36421	0.810081	0.0136257	0.907075	0.99722	2.67456	2.83758	0.171714	chr8	84977651	84977771	121	-	0	28	16	0	12	10	ENSMUST00000125498.2, ENSMUST00000126435.8	Mri1
ENSMUSG00000005069.13	E014	40.823	0.0836602	0.012364	0.911463	0.99722	5.65894	5.7236	0.0335952	chr6	124381092	124381181	90	-	74	41	37	36	35	26	ENSMUST00000112532.8, ENSMUST00000112530.8, ENSMUST00000035861.6	Pex5
ENSMUSG00000005125.14	E031	133.118	0.0217908	0.0124109	0.911296	0.99722	10.2917	9.89055	-0.123603	chr15	66820290	66820299	10	-	138	178	139	94	228	81	ENSMUST00000164675.8, ENSMUST00000005256.14, ENSMUST00000171569.8, ENSMUST00000167817.8, ENSMUST00000163496.8, ENSMUST00000170903.8, ENSMUST00000171266.8, ENSMUST00000168979.8	Ndrg1
ENSMUSG00000005150.17	E027	60.5625	0.0727443	0.0121163	0.912351	0.99722	7.03375	6.83917	-0.0839252	chr8	85807142	85807261	120	-	71	91	40	47	110	33	ENSMUST00000152785.8, ENSMUST00000136696.8, ENSMUST00000131909.8, ENSMUST00000149050.2, ENSMUST00000093357.12, ENSMUST00000152186.2, ENSMUST00000135463.2	Wdr83
ENSMUSG00000005354.17	E016	69.3932	0.0831675	0.0138028	0.906475	0.99722	7.20404	7.67984	0.192352	chr15	77813169	77813174	6	-	73	155	39	36	102	57	ENSMUST00000100486.6, ENSMUST00000005487.12, ENSMUST00000109747.9	Txn2
ENSMUSG00000005469.11	E008	558.619	0.0151297	0.0123016	0.911686	0.99722	18.9862	18.7012	-0.0550019	chr8	84717492	84717614	123	+	687	739	607	255	814	531	ENSMUST00000005606.8, ENSMUST00000211558.2	Prkaca
ENSMUSG00000005481.19	E004	3.81028	1.99723	0.0117814	0.913566	0.99722	1.77868	1.76625	-0.0202822	chr8	84442177	84442475	299	+	14	0	0	0	0	9	ENSMUST00000109810.2	Ddx39a
ENSMUSG00000005871.16	E026	7.96425	0.549254	0.013516	0.907448	0.99722	2.55216	2.59388	0.0470207	chr18	34439316	34439432	117	+	17	20	0	3	18	1	ENSMUST00000115781.10, ENSMUST00000167136.2, ENSMUST00000079362.13, ENSMUST00000171187.8	Apc
ENSMUSG00000005886.15	E014	22.6599	0.106383	0.0123764	0.911419	0.99722	4.59102	4.09852	-0.332171	chr1	13222603	13222680	78	-	25	49	18	5	34	24	ENSMUST00000006037.13, ENSMUST00000081713.11, ENSMUST00000068304.13	Ncoa2
ENSMUSG00000005899.15	E054	26.7697	0.0898663	0.0120928	0.912435	0.99722	4.66443	4.78128	0.0726153	chr16	17458831	17458925	95	+	23	44	35	6	52	24	ENSMUST00000231436.2, ENSMUST00000090159.13, ENSMUST00000231722.2, ENSMUST00000231627.2, ENSMUST00000163476.10, ENSMUST00000232271.2, ENSMUST00000231378.2, ENSMUST00000232417.2, ENSMUST00000232021.2, ENSMUST00000165363.10, ENSMUST00000232468.2, ENSMUST00000006053.13, ENSMUST00000231792.2	Smpd4
ENSMUSG00000005907.15	E023	13.727	0.169197	0.0119229	0.91305	0.99722	3.55712	3.26012	-0.253817	chr5	3668898	3668913	16	+	13	16	19	3	35	10	ENSMUST00000143132.2, ENSMUST00000121291.8, ENSMUST00000126545.2, ENSMUST00000006061.13	Pex1
ENSMUSG00000005951.14	E009	108.17	0.683709	0.0139629	0.905937	0.99722	9.72883	8.3585	-0.465286	chr11	73113607	73115328	1722	+	98	104	95	99	172	87	ENSMUST00000131927.9, ENSMUST00000006105.7	Shpk
ENSMUSG00000006205.14	E011	236.692	0.0166649	0.0132449	0.908376	0.99722	12.968	13.1526	0.046022	chr7	130583967	130584024	58	+	186	312	292	154	285	238	ENSMUST00000006367.8, ENSMUST00000140741.2, ENSMUST00000153290.8	Htra1
ENSMUSG00000006215.13	E013	28.6516	0.175024	0.012644	0.91047	0.99722	4.7854	4.86116	0.0461307	chr4	141191783	141191789	7	+	34	62	10	24	42	14	ENSMUST00000006377.13, ENSMUST00000142438.8, ENSMUST00000142020.8	Zbtb17
ENSMUSG00000006301.18	E014	52.0792	0.0355462	0.0135522	0.907325	0.99722	6.39289	6.58222	0.0869276	chr1	74331616	74331666	51	-	57	67	56	28	95	39	ENSMUST00000016309.16, ENSMUST00000135384.8, ENSMUST00000152603.8, ENSMUST00000113796.8	Tmbim1
ENSMUSG00000006307.17	E036	16.6452	0.161214	0.0139486	0.905985	0.99722	3.91573	3.5961	-0.248363	chr7	30279864	30279977	114	-	24	26	9	4	47	10	ENSMUST00000006470.14, ENSMUST00000108154.9, ENSMUST00000131002.2	Kmt2b
ENSMUSG00000006307.17	E050	24.0272	0.414736	0.012665	0.910396	0.99722	4.60448	4.21743	-0.257137	chr7	30284500	30284765	266	-	52	22	7	29	40	0	ENSMUST00000006470.14, ENSMUST00000108154.9, ENSMUST00000131002.2	Kmt2b
ENSMUSG00000006356.11	E010	9.13795	1.04455	0.0125772	0.910706	0.99722	3.39035	1.75935	-1.90213	chr12	113107776	113107848	73	+	11	0	2	0	1	34	ENSMUST00000199976.2	Crip2
ENSMUSG00000006498.17	E034	15.0434	0.129891	0.0133358	0.908064	0.99722	3.5431	3.43887	-0.0869628	chr10	79695960	79696028	69	+	11	22	21	8	13	18	ENSMUST00000165153.8, ENSMUST00000172282.8, ENSMUST00000165724.8	Ptbp1
ENSMUSG00000006527.17	E014	20.3925	0.245457	0.0126605	0.910412	0.99722	4.01556	4.08171	0.047736	chr14	30509414	30509564	151	+	38	7	27	21	19	9	ENSMUST00000227303.2, ENSMUST00000228006.2, ENSMUST00000227201.2, ENSMUST00000112184.10, ENSMUST00000054230.12	Sfmbt1
ENSMUSG00000006673.15	E008	23.1073	0.146773	0.0121267	0.912313	0.99722	4.4269	4.34121	-0.0572271	chr9	108394355	108394439	85	+	25	46	18	12	54	7	ENSMUST00000194385.2, ENSMUST00000192331.2, ENSMUST00000006851.15, ENSMUST00000192932.6, ENSMUST00000112155.9, ENSMUST00000193348.2, ENSMUST00000195563.6, ENSMUST00000193258.6, ENSMUST00000195513.6	Qrich1
ENSMUSG00000006711.16	E009	9.27806	0.156969	0.0129257	0.909483	0.99722	2.8579	2.73748	-0.124967	chr13	25055237	25055369	133	+	15	11	8	4	19	6	ENSMUST00000006893.9, ENSMUST00000141572.8	D130043K22Rik
ENSMUSG00000006906.11	E012	89.1459	0.0309961	0.0124503	0.911156	0.99722	8.21473	8.44046	0.0823569	chr6	83534419	83534543	125	-	91	101	147	52	98	73	ENSMUST00000206592.2, ENSMUST00000205648.2, ENSMUST00000068054.9, ENSMUST00000206400.2	Stambp
ENSMUSG00000006920.15	E013	45.8296	0.0864484	0.0137884	0.906524	0.99722	6.16932	6.02905	-0.0682573	chr11	101090084	101090128	45	-	34	66	65	15	76	47	ENSMUST00000107284.8, ENSMUST00000146884.8, ENSMUST00000138835.8, ENSMUST00000107285.8, ENSMUST00000100417.3	Ezh1
ENSMUSG00000006932.18	E029	645.484	0.00870035	0.0129387	0.909437	0.99722	20.0043	19.8454	-0.0296585	chr9	120784466	120784522	57	+	823	937	683	349	825	550	ENSMUST00000154356.8, ENSMUST00000156911.2, ENSMUST00000178812.9, ENSMUST00000007130.15, ENSMUST00000154687.8, ENSMUST00000163844.8, ENSMUST00000126633.2	Ctnnb1
ENSMUSG00000007029.17	E012	24.5711	0.106199	0.0124617	0.911115	0.99722	4.58249	4.48201	-0.0649802	chr17	35223748	35223778	31	+	45	34	13	7	53	19	ENSMUST00000087315.14, ENSMUST00000172741.2, ENSMUST00000174260.8, ENSMUST00000172656.2, ENSMUST00000172637.8, ENSMUST00000173584.8, ENSMUST00000172570.2	Vars
ENSMUSG00000007338.11	E011	3.98268	0.874224	0.0130108	0.909186	0.99722	1.79002	1.76236	-0.0450486	chr19	6107789	6107815	27	-	6	0	7	6	3	0	ENSMUST00000007482.8	Mrpl49
ENSMUSG00000007646.14	E010	13.4394	0.458017	0.0138206	0.906416	0.99722	3.66473	2.85546	-0.725835	chr11	87288450	87288583	134	-	18	13	7	22	0	9	ENSMUST00000153073.8, ENSMUST00000129400.2, ENSMUST00000067692.13, ENSMUST00000007790.11	Rad51c
ENSMUSG00000007670.11	E017	67.2668	0.105355	0.0131468	0.908715	0.99722	7.27632	7.40377	0.0521646	chr17	57331980	57332078	99	-	104	125	24	39	143	28	ENSMUST00000007814.10, ENSMUST00000233480.2	Khsrp
ENSMUSG00000007812.17	E008	10.0196	0.735711	0.0127318	0.910161	0.99722	2.78255	2.99668	0.215293	chr5	145172116	145172201	86	+	9	35	0	0	15	13	ENSMUST00000200039.5, ENSMUST00000199322.5, ENSMUST00000196069.5	Zfp655
ENSMUSG00000007817.16	E032	37.2255	0.101117	0.0128059	0.909901	0.99722	5.6135	5.40483	-0.11185	chr14	25656748	25656816	69	+	79	27	40	15	65	24	ENSMUST00000007961.15, ENSMUST00000162645.8	Zmiz1
ENSMUSG00000007837.12	E011	8.26908	0.427445	0.0134032	0.907833	0.99722	2.3142	2.92494	0.679337	chr7	44704003	44704071	69	-	11	0	20	3	10	8	ENSMUST00000211337.2, ENSMUST00000211084.2, ENSMUST00000007981.9, ENSMUST00000209920.2, ENSMUST00000209417.2, ENSMUST00000210500.2, ENSMUST00000210101.2, ENSMUST00000211014.2, ENSMUST00000210493.2, ENSMUST00000210690.2	Prrg2
ENSMUSG00000007850.17	E011	4.83348	0.556693	0.0125741	0.910717	0.99722	1.80429	2.20387	0.578994	chr11	50270451	50270647	197	+	0	10	11	2	8	2	ENSMUST00000134230.8, ENSMUST00000128220.8	Hnrnph1
ENSMUSG00000007850.17	E024	463.952	0.00775033	0.013191	0.908563	0.99722	17.4023	17.4266	0.0049301	chr11	50273755	50273773	19	+	442	624	589	312	509	412	ENSMUST00000134230.8, ENSMUST00000069304.14, ENSMUST00000109142.8, ENSMUST00000150153.8, ENSMUST00000126737.8, ENSMUST00000123371.8, ENSMUST00000077817.8	Hnrnph1
ENSMUSG00000007880.17	E012	46.9247	0.110915	0.0132629	0.908315	0.99722	5.94879	6.30132	0.170893	chr4	133416365	133416572	208	-	88	93	17	34	60	19	ENSMUST00000008024.7, ENSMUST00000105897.10, ENSMUST00000145664.9	Arid1a
ENSMUSG00000008136.15	E002	87.3769	0.0249651	0.0125675	0.91074	0.99722	8.30756	8.17899	-0.0473371	chr1	43162450	43162825	376	-	87	90	145	53	99	73	ENSMUST00000185893.2, ENSMUST00000008280.14	Fhl2
ENSMUSG00000008540.12	E017	272.777	0.0187482	0.0129573	0.909372	0.99722	13.9743	13.8042	-0.0404237	chr6	138133391	138133557	167	+	271	355	247	142	309	364	ENSMUST00000140932.2, ENSMUST00000120230.8, ENSMUST00000118091.8, ENSMUST00000008684.11, ENSMUST00000120939.8	Mgst1
ENSMUSG00000008668.16	E015	2027.02	0.00326379	0.0134114	0.907805	0.99722	29.6522	29.7566	0.0162605	chr17	34174052	34174150	99	-	1836	2527	2728	1263	2502	1848	ENSMUST00000174745.8, ENSMUST00000234380.2, ENSMUST00000174620.3, ENSMUST00000174609.9, ENSMUST00000174175.8, ENSMUST00000008812.9, ENSMUST00000174662.2	Rps18
ENSMUSG00000008668.16	E019	487.06	0.00808156	0.0131677	0.908643	0.99722	17.6927	17.9033	0.0421074	chr17	34174592	34174626	35	-	406	619	694	277	628	454	ENSMUST00000172550.2, ENSMUST00000234380.2, ENSMUST00000174620.3, ENSMUST00000174609.9, ENSMUST00000174175.8, ENSMUST00000008812.9, ENSMUST00000174662.2	Rps18
ENSMUSG00000008683.17	E010	696.972	0.0181751	0.0130056	0.909204	0.99722	20.5236	20.4802	-0.00796878	chr7	117714452	117714469	18	-	764	967	719	545	984	428	ENSMUST00000128482.8, ENSMUST00000106588.8, ENSMUST00000172457.8, ENSMUST00000131840.3, ENSMUST00000106590.5, ENSMUST00000131374.8	Rps15a
ENSMUSG00000008763.17	E013	16.602	0.740263	0.011859	0.913283	0.99722	3.41052	3.8821	0.377515	chr3	100554308	100554426	119	-	57	23	0	0	19	18	ENSMUST00000196250.2, ENSMUST00000008907.14, ENSMUST00000130066.2	Man1a2
ENSMUSG00000008763.17	E014	14.8224	0.730464	0.0129161	0.909516	0.99722	3.61919	3.38308	-0.196498	chr3	100559855	100559908	54	-	39	22	0	0	22	20	ENSMUST00000133642.2, ENSMUST00000008907.14, ENSMUST00000130066.2	Man1a2
ENSMUSG00000008855.18	E037	119.394	0.0207048	0.0137135	0.906777	0.99722	9.67697	9.56209	-0.0368852	chr11	102091226	102091359	134	-	167	156	101	65	193	97	ENSMUST00000133651.2, ENSMUST00000107150.8, ENSMUST00000008999.12, ENSMUST00000124077.8, ENSMUST00000107152.9, ENSMUST00000149087.8	Hdac5
ENSMUSG00000009013.6	E002	21.8883	0.0770314	0.0122712	0.911794	0.99722	4.16833	4.24997	0.0567308	chr5	115436481	115436489	9	-	29	19	24	16	35	15	ENSMUST00000009157.4, ENSMUST00000202980.2	Dynll1
ENSMUSG00000009292.19	E014	6.77303	0.292801	0.0122682	0.911805	0.99722	2.42278	2.37824	-0.0537758	chr10	77754699	77754856	158	-	10	17	3	1	13	5	ENSMUST00000140471.8, ENSMUST00000126206.3, ENSMUST00000138238.8, ENSMUST00000105401.9, ENSMUST00000105400.9, ENSMUST00000153842.9	Trpm2
ENSMUSG00000009563.17	E007	72.8681	0.0497223	0.0119067	0.913109	0.99722	7.6107	7.6255	0.00585599	chr2	32647331	32647462	132	+	117	51	100	31	119	59	ENSMUST00000140999.2, ENSMUST00000009707.14, ENSMUST00000123624.2, ENSMUST00000175763.8, ENSMUST00000177382.2, ENSMUST00000149720.3, ENSMUST00000156617.8	Tor2a
ENSMUSG00000009640.12	E004	104.912	0.0442191	0.0133597	0.907982	0.99722	9.15116	8.9168	-0.0795134	chr4	117532624	117532696	73	-	101	131	122	44	156	120	ENSMUST00000135582.8, ENSMUST00000129510.2, ENSMUST00000102687.4	Dmap1
ENSMUSG00000009640.12	E007	172.248	0.0344856	0.011923	0.91305	0.99722	11.3241	11.2822	-0.0117417	chr4	117533147	117533332	186	-	173	176	232	151	166	134	ENSMUST00000135582.8, ENSMUST00000129510.2, ENSMUST00000102687.4	Dmap1
ENSMUSG00000009640.12	E022	4.63489	0.605296	0.0122016	0.912044	0.99722	2.07696	1.83246	-0.362437	chr4	117539419	117539450	32	-	1	6	7	4	13	0	ENSMUST00000135582.8, ENSMUST00000127750.2, ENSMUST00000102687.4	Dmap1
ENSMUSG00000009741.16	E003	6.29984	0.499993	0.0129751	0.90931	0.99722	2.35115	2.11228	-0.310317	chr9	113760597	113760631	35	+	10	6	3	10	7	0	ENSMUST00000214095.2, ENSMUST00000009885.14, ENSMUST00000084885.12	Ubp1
ENSMUSG00000010021.14	E026	21.4507	0.143432	0.0117576	0.913653	0.99722	4.17939	4.04528	-0.0953284	chr11	114679970	114680158	189	+	30	14	23	24	15	16	ENSMUST00000084368.12, ENSMUST00000138340.2, ENSMUST00000134165.2	Kif19a
ENSMUSG00000010044.13	E005	10.197	0.302391	0.0122514	0.911865	0.99722	2.91218	2.88628	-0.0259433	chr9	107424999	107425068	70	+	3	15	22	4	15	8	ENSMUST00000010188.9, ENSMUST00000195627.2	Zmynd10
ENSMUSG00000010047.13	E016	186.496	0.0253974	0.0121634	0.912181	0.99722	11.6314	11.8785	0.0669693	chr9	107449403	107449971	569	+	216	198	221	130	257	147	ENSMUST00000195752.6, ENSMUST00000010191.13, ENSMUST00000195681.2	Hyal2
ENSMUSG00000010066.16	E006	31.7126	0.090822	0.0120684	0.912523	0.99722	5.16326	4.93191	-0.134858	chr9	107374659	107374718	60	+	52	41	27	29	42	10	ENSMUST00000166799.8, ENSMUST00000164988.9, ENSMUST00000010210.13, ENSMUST00000170737.3, ENSMUST00000168532.8, ENSMUST00000085092.12	Cacna2d2
ENSMUSG00000010097.16	E018	41.0883	0.189395	0.0120528	0.91258	0.99722	5.47703	5.9957	0.267659	chr19	8744041	8744160	120	+	42	116	16	37	39	16	ENSMUST00000184970.9, ENSMUST00000185056.8	Nxf1
ENSMUSG00000010097.16	E030	155.087	0.0213071	0.012097	0.91242	0.99722	10.8153	10.8861	0.0205154	chr19	8745953	8745998	46	+	195	176	204	66	215	149	ENSMUST00000010241.14, ENSMUST00000184970.9, ENSMUST00000185056.8	Nxf1
ENSMUSG00000010110.18	E048	146.481	0.0166937	0.0127581	0.910069	0.99722	10.507	10.521	0.00416683	chr19	8732349	8732422	74	+	146	167	207	101	189	109	ENSMUST00000175872.8, ENSMUST00000010254.16, ENSMUST00000177373.8, ENSMUST00000176182.8, ENSMUST00000176381.8, ENSMUST00000176968.2, ENSMUST00000073430.14, ENSMUST00000176013.8, ENSMUST00000177322.8	Stx5a
ENSMUSG00000010311.16	E014	5.60095	0.782661	0.0124578	0.911129	0.99722	2.19591	2.03857	-0.215264	chr1	133834773	133834864	92	-	9	0	8	8	7	0	ENSMUST00000149380.8, ENSMUST00000124051.9	Optc
ENSMUSG00000010609.16	E002	126.037	0.0361384	0.012228	0.911949	0.99722	9.80344	9.82034	0.00533314	chr1	180054571	180054953	383	-	176	128	162	87	141	94	ENSMUST00000111106.8, ENSMUST00000130711.8, ENSMUST00000111108.10, ENSMUST00000010753.14, ENSMUST00000193897.2	Psen2
ENSMUSG00000010660.4	E011	8.52076	0.718273	0.0138393	0.906353	0.99722	2.64712	2.66973	0.0246805	chr9	118903233	118903371	139	-	8	21	0	5	27	1	ENSMUST00000214491.2, ENSMUST00000213464.2, ENSMUST00000214470.2, ENSMUST00000010804.4	Plcd1
ENSMUSG00000010755.18	E031	43.7114	0.0745318	0.0137568	0.906631	0.99722	6.02662	5.95252	-0.0366781	chr7	143140152	143140248	97	-	44	55	54	15	106	28	ENSMUST00000010899.14, ENSMUST00000105909.4, ENSMUST00000154022.8	Cars
ENSMUSG00000010914.11	E002	82.0145	0.0857098	0.0117764	0.913584	0.99722	8.54215	7.39836	-0.434886	chr2	102854510	102854574	65	-	81	98	80	108	85	25	ENSMUST00000011058.9	Pdhx
ENSMUSG00000011034.7	E015	3.79969	2.72512	0.012073	0.912507	0.99722	1.53131	1.89836	0.621388	chr5	33318123	33320214	2092	+	0	10	0	8	2	0	ENSMUST00000011178.5	Slc5a1
ENSMUSG00000011179.9	E023	245.825	0.0149747	0.0130582	0.909022	0.99722	13.2894	13.3748	0.0209535	chr12	17598788	17598868	81	+	282	383	311	134	350	157	ENSMUST00000220849.2, ENSMUST00000221354.2, ENSMUST00000222617.2, ENSMUST00000171737.3	Odc1
ENSMUSG00000011306.8	E011	298.639	0.0149385	0.013509	0.907472	0.99722	14.5507	14.5028	-0.0110133	chr8	70517487	70517848	362	+	310	431	390	142	404	263	ENSMUST00000211808.2, ENSMUST00000011450.8	Sugp1
ENSMUSG00000011589.10	E015	160.865	0.0263982	0.0123965	0.911347	0.99722	10.9975	10.9939	-0.00104096	chr17	56300843	56300941	99	+	118	255	199	113	211	121	ENSMUST00000011733.9	Fsd1
ENSMUSG00000012535.15	E036	54.1291	0.109345	0.0126699	0.910379	0.99722	6.71798	6.52003	-0.0891943	chr6	29586037	29586193	157	-	102	79	26	27	116	24	ENSMUST00000170634.8, ENSMUST00000164325.2, ENSMUST00000169302.8, ENSMUST00000012679.15, ENSMUST00000170350.8, ENSMUST00000115251.8	Tnpo3
ENSMUSG00000013076.18	E007	18.1735	0.459649	0.0118289	0.913392	0.99722	3.69523	4.0141	0.241554	chr9	14466870	14466968	99	-	43	38	0	8	31	8	ENSMUST00000160770.9, ENSMUST00000013220.8, ENSMUST00000223132.2	Amotl1
ENSMUSG00000013539.15	E021	3.91308	1.23744	0.011862	0.913272	0.99722	2.23395	0.852888	-2.78308	chr16	18128848	18129317	470	-	0	2	1	12	0	0	ENSMUST00000142677.2	Tango2
ENSMUSG00000013858.15	E015	221.348	0.0106229	0.0117302	0.913753	0.99722	12.6314	12.7915	0.0407601	chr10	79814702	79814774	73	-	238	307	218	141	326	183	ENSMUST00000052885.14, ENSMUST00000126383.2, ENSMUST00000124536.2	Tmem259
ENSMUSG00000014195.17	E010	483.418	0.01126	0.0127946	0.909941	0.99722	17.6956	17.7614	0.0131752	chr11	100473925	100473962	38	-	492	673	646	319	537	378	ENSMUST00000128414.9, ENSMUST00000239490.2, ENSMUST00000239453.2, ENSMUST00000239482.2, ENSMUST00000239410.2, ENSMUST00000146840.3, ENSMUST00000239494.2, ENSMUST00000239499.2, ENSMUST00000129346.9, ENSMUST00000239389.2, ENSMUST00000014339.15, ENSMUST00000239426.2, ENSMUST00000239391.2	Dnajc7
ENSMUSG00000014355.11	E053	9.68332	0.487445	0.0117471	0.913691	0.99722	2.92975	2.74847	-0.185447	chr2	128511743	128511833	91	-	15	3	17	6	25	0	ENSMUST00000110333.2, ENSMUST00000014499.10	Anapc1
ENSMUSG00000014361.6	E020	7.47115	0.416552	0.0136597	0.906959	0.99722	2.63633	2.40347	-0.26813	chr2	128636362	128636498	137	+	6	15	6	0	17	9	ENSMUST00000014505.5, ENSMUST00000140221.2	Mertk
ENSMUSG00000014504.17	E014	240.983	0.0081561	0.012002	0.912763	0.99722	13.1694	13.1547	-0.00363867	chr18	34469475	34469574	100	+	222	295	320	156	300	214	ENSMUST00000140279.8, ENSMUST00000131713.8, ENSMUST00000072576.10, ENSMUST00000142010.2	Srp19
ENSMUSG00000014602.16	E009	467.598	0.011066	0.012957	0.909373	0.99722	17.9439	17.2072	-0.148495	chr1	92948935	92949059	125	-	713	661	446	228	834	271	ENSMUST00000112958.9, ENSMUST00000190723.7, ENSMUST00000171556.8, ENSMUST00000171796.8, ENSMUST00000086819.12	Kif1a
ENSMUSG00000014602.16	E014	96.909	0.0372284	0.0134415	0.907702	0.99722	8.92061	8.58297	-0.117834	chr1	92951215	92951242	28	-	178	118	86	31	167	78	ENSMUST00000188136.2, ENSMUST00000190723.7, ENSMUST00000086819.12, ENSMUST00000190854.2, ENSMUST00000112958.9, ENSMUST00000171556.8, ENSMUST00000171796.8	Kif1a
ENSMUSG00000014748.14	E012	63.6513	0.0583676	0.0121265	0.912314	0.99722	7.16068	7.02696	-0.0564879	chr6	83752636	83752740	105	-	92	55	56	24	78	93	ENSMUST00000125614.8, ENSMUST00000138192.2, ENSMUST00000014892.8	Tex261
ENSMUSG00000014956.16	E010	464.429	0.0158804	0.0139392	0.906017	0.99722	17.5907	17.3801	-0.0425839	chr5	32640704	32640769	66	+	686	661	352	236	608	455	ENSMUST00000201360.4, ENSMUST00000201207.2, ENSMUST00000015100.15	Ppp1cb
ENSMUSG00000015112.16	E019	3.27891	1.41193	0.0122284	0.911948	0.99722	1.90527	1.04163	-1.74513	chr6	6131629	6131768	140	-	0	3	1	0	0	13	ENSMUST00000015256.15, ENSMUST00000177698.4, ENSMUST00000188414.4	Slc25a13
ENSMUSG00000015165.17	E038	45.0389	0.0563787	0.011995	0.912789	0.99722	5.98214	6.06829	0.0424085	chr7	28521666	28521669	4	+	49	82	44	21	53	44	ENSMUST00000174548.8, ENSMUST00000172529.8, ENSMUST00000174526.2, ENSMUST00000038572.15, ENSMUST00000174882.8	Hnrnpl
ENSMUSG00000015290.16	E002	878.674	0.0101803	0.0138318	0.906378	0.99722	22.406	22.3471	-0.0103283	chrX	73409325	73410877	1553	-	1071	1088	945	572	1259	667	ENSMUST00000126117.2, ENSMUST00000155676.8	Ubl4a
ENSMUSG00000015522.19	E005	9.26592	0.355424	0.0127377	0.910141	0.99722	2.60139	2.90516	0.320535	chr3	95341830	95341872	43	+	2	14	22	3	10	9	ENSMUST00000102749.11, ENSMUST00000090804.12, ENSMUST00000147765.8, ENSMUST00000015666.17, ENSMUST00000107160.8, ENSMUST00000149051.8, ENSMUST00000107161.8	Arnt
ENSMUSG00000015522.19	E006	12.8912	0.233664	0.0118535	0.913302	0.99722	3.33203	3.19863	-0.118857	chr3	95355683	95355794	112	+	5	21	21	4	18	15	ENSMUST00000102749.11, ENSMUST00000090804.12, ENSMUST00000147765.8, ENSMUST00000015666.17, ENSMUST00000107160.8, ENSMUST00000149051.8, ENSMUST00000107161.8	Arnt
ENSMUSG00000015659.13	E008	7.33063	0.373415	0.0133416	0.908044	0.99722	2.50236	2.45988	-0.049631	chr17	6100302	6100330	29	-	7	6	16	0	13	8	ENSMUST00000144284.2, ENSMUST00000153325.2, ENSMUST00000097432.10, ENSMUST00000024570.6	Serac1
ENSMUSG00000015714.12	E029	279.039	0.0111228	0.0118024	0.913489	0.99722	14.1231	14.0194	-0.0244194	chr3	95229438	95229544	107	+	351	289	353	166	361	243	ENSMUST00000134702.3, ENSMUST00000015858.12	Cers2
ENSMUSG00000015806.13	E015	634.606	0.00845652	0.0124645	0.911105	0.99722	19.7569	19.8158	0.011044	chr5	45604918	45605010	93	-	672	732	759	342	983	580	ENSMUST00000197946.5, ENSMUST00000117425.8, ENSMUST00000015950.12, ENSMUST00000120867.8, ENSMUST00000198258.5, ENSMUST00000127562.3, ENSMUST00000118097.8	Qdpr
ENSMUSG00000015846.17	E012	38.5955	0.202382	0.0136928	0.906847	0.99722	6.05486	5.21874	-0.439225	chr2	27638624	27638683	60	+	80	59	14	16	100	9	ENSMUST00000238859.2, ENSMUST00000148756.2, ENSMUST00000077257.12, ENSMUST00000238913.2, ENSMUST00000100251.9, ENSMUST00000113934.2	Rxra
ENSMUSG00000015850.12	E005	5.85038	0.556414	0.0139254	0.906063	0.99722	2.02995	2.31627	0.382098	chr3	95584421	95584461	41	-	9	0	14	4	6	3	ENSMUST00000117782.8, ENSMUST00000151054.2, ENSMUST00000015994.4	Adamtsl4
ENSMUSG00000015944.10	E013	177.707	0.0429974	0.0128636	0.909699	0.99722	11.9767	11.0258	-0.26255	chr5	134172885	134173169	285	+	168	206	291	136	185	114	ENSMUST00000201013.2, ENSMUST00000016088.9	Castor2
ENSMUSG00000015980.15	E021	23.9289	0.32831	0.0119025	0.913124	0.99722	4.47355	4.28958	-0.122957	chr7	138810119	138810212	94	+	9	31	42	24	4	24	ENSMUST00000016124.15	Lrrc27
ENSMUSG00000015981.13	E006	432.68	0.0128663	0.0128876	0.909616	0.99722	17.0001	16.9458	-0.011204	chr7	138701272	138701375	104	-	457	628	459	302	688	259	ENSMUST00000165870.2, ENSMUST00000016125.12	Stk32c
ENSMUSG00000016018.5	E018	131.904	0.0328107	0.0135948	0.90718	0.99722	10.0233	10.123	0.0307465	chr13	113028422	113028594	173	-	179	221	108	75	206	85	ENSMUST00000022281.5	Mtrex
ENSMUSG00000016181.11	E012	17.76	0.305907	0.0118316	0.913382	0.99722	3.94117	3.58924	-0.272838	chr1	192797147	192797329	183	-	9	31	16	18	7	20	ENSMUST00000085555.7, ENSMUST00000193070.2, ENSMUST00000195291.6, ENSMUST00000193460.7	Utp25
ENSMUSG00000016528.11	E011	69.1776	0.0526672	0.011827	0.913399	0.99722	7.35895	7.42601	0.0272708	chr1	131025026	131025563	538	-	63	124	76	49	84	46	ENSMUST00000016672.11	Mapkapk2
ENSMUSG00000016554.10	E009	331.955	0.0164507	0.0127166	0.910215	0.99722	15.1353	15.2294	0.0209477	chr15	77846693	77846770	78	-	386	475	374	218	457	223	ENSMUST00000230711.2, ENSMUST00000100484.6	Eif3d
ENSMUSG00000016664.17	E036	5.70332	0.440995	0.0136661	0.906938	0.99722	2.18771	2.12724	-0.081164	chr15	83348754	83348771	18	-	9	3	7	6	11	0	ENSMUST00000230679.2, ENSMUST00000171436.8, ENSMUST00000056177.7	Pacsin2
ENSMUSG00000016933.18	E008	14.3288	0.312543	0.0129436	0.90942	0.99722	3.24444	3.58434	0.290056	chr2	160589809	160589847	39	+	4	20	33	5	11	17	ENSMUST00000017077.14, ENSMUST00000109462.8, ENSMUST00000151590.8, ENSMUST00000103115.8	Plcg1
ENSMUSG00000016933.18	E054	149.227	0.0249588	0.0136246	0.907078	0.99722	10.6765	10.6191	-0.0168682	chr2	160603659	160603843	185	+	165	251	145	75	181	146	ENSMUST00000143997.2, ENSMUST00000103115.8, ENSMUST00000151590.8, ENSMUST00000017077.14, ENSMUST00000109462.8, ENSMUST00000173791.8	Plcg1
ENSMUSG00000016933.18	E059	110.302	0.0192333	0.0136911	0.906853	0.99722	9.33786	9.14431	-0.0643645	chr2	160604423	160604426	4	+	120	179	107	70	148	85	ENSMUST00000017077.14, ENSMUST00000109462.8	Plcg1
ENSMUSG00000017167.7	E010	18.9747	0.269311	0.0123046	0.911675	0.99722	3.953	3.99026	0.0273998	chr11	101071136	101071397	262	+	26	51	4	3	35	17	ENSMUST00000103109.4	Cntnap1
ENSMUSG00000017286.16	E007	347.693	0.00825918	0.0128932	0.909596	0.99722	15.479	15.5222	0.00949995	chr11	76124070	76124141	72	-	382	460	472	206	531	214	ENSMUST00000169532.8, ENSMUST00000169701.8, ENSMUST00000170710.8, ENSMUST00000017430.12, ENSMUST00000170017.8, ENSMUST00000164022.8	Glod4
ENSMUSG00000017485.12	E006	8.18463	0.347858	0.0125413	0.910833	0.99722	2.91269	2.21193	-0.798089	chr14	6041290	6044297	3008	-	6	8	8	2	3	20	ENSMUST00000224460.2	Top2b
ENSMUSG00000017548.16	E001	18.9956	0.739392	0.0127404	0.910131	0.99722	3.71898	4.11811	0.297621	chr11	79883932	79884425	494	+	49	42	0	0	36	14	ENSMUST00000017692.15, ENSMUST00000163272.2	Suz12
ENSMUSG00000017548.16	E022	46.7814	0.0742564	0.0117973	0.913507	0.99722	6.2796	5.91251	-0.178758	chr11	79920833	79920912	80	+	82	60	41	29	33	46	ENSMUST00000017692.15, ENSMUST00000163272.2, ENSMUST00000144188.2	Suz12
ENSMUSG00000017639.14	E007	31.8952	0.0902407	0.0129705	0.909326	0.99722	5.28704	4.97392	-0.179715	chr11	79574325	79574361	37	+	59	46	18	14	61	20	ENSMUST00000017783.13	Rab11fip4
ENSMUSG00000017724.15	E002	39.7581	0.0824569	0.0122108	0.912011	0.99722	5.74996	5.5914	-0.0826738	chr11	101660573	101661179	607	-	74	29	55	22	68	16	ENSMUST00000164750.8, ENSMUST00000107176.8, ENSMUST00000017868.7	Etv4
ENSMUSG00000017756.10	E032	34.2304	0.116984	0.0139915	0.905841	0.99722	5.67676	4.95124	-0.403106	chr13	73948504	73948608	105	+	42	40	41	6	61	40	ENSMUST00000222253.2, ENSMUST00000017900.9, ENSMUST00000220522.2	Slc12a7
ENSMUSG00000017978.19	E015	425.62	0.0207517	0.011957	0.912927	0.99722	16.8421	16.8158	-0.00546185	chr6	23314132	23314168	37	-	462	552	715	229	653	205	ENSMUST00000115361.9, ENSMUST00000152131.2, ENSMUST00000166458.9, ENSMUST00000018122.14, ENSMUST00000142913.9, ENSMUST00000115358.9, ENSMUST00000163871.9, ENSMUST00000156986.8, ENSMUST00000125350.8, ENSMUST00000069074.14	Cadps2
ENSMUSG00000018001.19	E011	14.7782	0.522283	0.0123251	0.911602	0.99722	3.69249	3.28171	-0.34348	chr5	143672282	143672292	11	+	20	33	3	15	27	0	ENSMUST00000110727.2, ENSMUST00000116456.10, ENSMUST00000177281.8, ENSMUST00000131436.8	Cyth3
ENSMUSG00000018012.12	E007	236.487	0.0184461	0.0123673	0.911451	0.99722	13.0874	13.07	-0.00431908	chr11	120613632	120613694	63	+	192	359	294	157	281	203	ENSMUST00000142229.2, ENSMUST00000134322.2, ENSMUST00000018156.12	Rac3
ENSMUSG00000018012.12	E011	117.1	0.0357146	0.0133486	0.90802	0.99722	9.59459	9.40358	-0.0620036	chr11	120614433	120614795	363	+	119	137	151	57	138	134	ENSMUST00000018156.12	Rac3
ENSMUSG00000018068.14	E025	4.23836	0.626254	0.0117478	0.913688	0.99722	1.78584	1.99242	0.316702	chr11	86133739	86133864	126	-	11	8	0	0	6	5	ENSMUST00000108039.8, ENSMUST00000018212.13, ENSMUST00000134883.2	Ints2
ENSMUSG00000018372.14	E014	8.63905	0.763394	0.0139608	0.905944	0.99722	2.54332	2.83172	0.311653	chr11	106702022	106702175	154	+	22	13	0	5	22	0	ENSMUST00000018516.11, ENSMUST00000103068.10	Cep95
ENSMUSG00000018405.8	E005	7.19804	0.429292	0.0126539	0.910435	0.99722	2.32537	2.45014	0.151479	chr11	84705829	84705866	38	-	12	1	15	5	2	7	ENSMUST00000144104.2, ENSMUST00000139076.2, ENSMUST00000018549.8	Mrm1
ENSMUSG00000018412.17	E004	126.169	0.0246069	0.0136131	0.907117	0.99722	10.0129	9.73697	-0.0866078	chr11	104225747	104226031	285	-	171	188	104	78	218	74	ENSMUST00000069188.7, ENSMUST00000106971.2, ENSMUST00000106972.8, ENSMUST00000018556.11, ENSMUST00000106977.8	Kansl1
ENSMUSG00000018417.15	E022	8.51234	0.409074	0.0119336	0.913011	0.99722	2.65531	2.61876	-0.0402006	chr1	51812392	51812541	150	-	2	14	16	4	7	10	ENSMUST00000114541.8, ENSMUST00000018561.14, ENSMUST00000114537.9, ENSMUST00000046390.14, ENSMUST00000136273.2	Myo1b
ENSMUSG00000018442.14	E004	51.4432	0.0845108	0.0127924	0.909948	0.99722	6.37883	6.48666	0.0499018	chr11	70901173	70901176	4	-	54	101	42	39	90	16	ENSMUST00000171041.8, ENSMUST00000143850.8, ENSMUST00000108523.10	Derl2
ENSMUSG00000018501.18	E056	13.439	0.142293	0.0133517	0.90801	0.99722	3.48852	3.24746	-0.208405	chr11	62264210	62264211	2	-	15	15	18	3	29	12	ENSMUST00000162236.8, ENSMUST00000101068.9, ENSMUST00000101066.10, ENSMUST00000155712.9, ENSMUST00000161699.8, ENSMUST00000161288.8, ENSMUST00000151498.9, ENSMUST00000018645.13, ENSMUST00000101067.10	Ncor1
ENSMUSG00000018565.18	E020	25.5409	0.117494	0.011933	0.913014	0.99722	4.52131	4.5445	0.0149965	chr11	69870886	69870887	2	-	13	36	47	15	22	25	ENSMUST00000123701.9, ENSMUST00000127437.8, ENSMUST00000143788.2	Elp5
ENSMUSG00000018574.15	E016	209.361	0.0140905	0.0139439	0.906001	0.99722	12.4171	12.2229	-0.0506719	chr11	69902510	69902596	87	-	220	209	241	172	276	163	ENSMUST00000102574.10, ENSMUST00000018718.8, ENSMUST00000146129.2	Acadvl
ENSMUSG00000018669.15	E013	153.557	0.0244904	0.0122209	0.911975	0.99722	10.7606	10.9013	0.040837	chr11	96802699	96802770	72	-	157	260	172	63	254	123	ENSMUST00000103152.11, ENSMUST00000134732.8, ENSMUST00000149033.2	Cdk5rap3
ENSMUSG00000018677.10	E018	330.799	0.0114473	0.0119986	0.912776	0.99722	15.239	15.0785	-0.0357924	chr11	102295621	102295679	59	-	409	354	373	184	487	303	ENSMUST00000130436.8, ENSMUST00000141535.8, ENSMUST00000142097.8, ENSMUST00000123688.8, ENSMUST00000154001.8, ENSMUST00000149777.8, ENSMUST00000155104.8, ENSMUST00000018821.9, ENSMUST00000153395.8, ENSMUST00000134669.8, ENSMUST00000107098.8	Slc25a39
ENSMUSG00000018707.14	E078	115.414	0.0283774	0.0125528	0.910792	0.99722	9.5721	9.31063	-0.0853328	chr12	110627789	110627904	116	+	190	146	98	68	147	93	ENSMUST00000171535.2, ENSMUST00000018851.14, ENSMUST00000170024.2	Dync1h1
ENSMUSG00000018809.3	E018	13.9962	0.934592	0.0133633	0.90797	0.99722	3.19547	3.60154	0.348234	chr11	75294243	75294366	124	+	0	23	32	8	34	0	ENSMUST00000044530.3	Smyd4
ENSMUSG00000018899.18	E025	16.9892	0.0917538	0.0129889	0.909263	0.99722	3.59379	3.73195	0.109974	chr11	53667139	53667204	66	+	18	26	24	14	13	10	ENSMUST00000019043.13, ENSMUST00000108920.10, ENSMUST00000128336.9	Irf1
ENSMUSG00000019082.19	E010	65.9076	0.0408124	0.0124685	0.911091	0.99722	7.27453	7.26171	-0.00529399	chr7	141011263	141011280	18	-	99	88	62	39	118	33	ENSMUST00000106007.10, ENSMUST00000019226.14, ENSMUST00000140602.8, ENSMUST00000106006.8, ENSMUST00000156002.8, ENSMUST00000124266.8, ENSMUST00000201710.4, ENSMUST00000148100.8, ENSMUST00000201558.2	Slc25a22
ENSMUSG00000019082.19	E015	60.449	0.04355	0.0119221	0.913053	0.99722	7.01308	6.88278	-0.0561179	chr7	141011489	141011511	23	-	57	83	81	28	78	61	ENSMUST00000106007.10, ENSMUST00000144174.8, ENSMUST00000019226.14, ENSMUST00000138865.8, ENSMUST00000156002.8, ENSMUST00000124266.8, ENSMUST00000140602.8, ENSMUST00000201710.4, ENSMUST00000174095.2, ENSMUST00000148100.8, ENSMUST00000201558.2	Slc25a22
ENSMUSG00000019088.15	E016	4.44514	0.69065	0.0117945	0.913518	0.99722	1.80301	1.92075	0.183013	chrX	73325205	73325232	28	-	4	0	10	6	0	3	ENSMUST00000148882.2, ENSMUST00000119361.4, ENSMUST00000239458.2, ENSMUST00000019232.10	Dnase1l1
ENSMUSG00000019139.11	E017	99.4398	0.0261847	0.0139152	0.906097	0.99722	8.84945	8.73975	-0.0381133	chr8	71048408	71048504	97	+	87	122	128	67	162	69	ENSMUST00000209751.2, ENSMUST00000209285.2, ENSMUST00000210878.2, ENSMUST00000019283.10, ENSMUST00000210005.2	Isyna1
ENSMUSG00000019188.17	E014	312.711	0.00975061	0.0128448	0.909765	0.99722	14.7587	14.7915	0.00745388	chr2	152533759	152533796	38	+	323	331	432	188	411	281	ENSMUST00000125366.8, ENSMUST00000089059.9, ENSMUST00000079247.4, ENSMUST00000129439.2	H13
ENSMUSG00000019210.11	E015	1392.06	0.00734652	0.0124332	0.911216	0.99722	26.4244	26.2037	-0.0359246	chr6	120795295	120795360	66	-	1555	1905	1693	842	1608	1209	ENSMUST00000019354.11, ENSMUST00000204699.2, ENSMUST00000203432.2, ENSMUST00000203783.3	Atp6v1e1
ENSMUSG00000019373.12	E009	698.343	0.00949579	0.0128793	0.909645	0.99722	20.4393	20.6079	0.0309603	chr11	59715140	59715274	135	-	674	929	961	392	816	647	ENSMUST00000136901.8, ENSMUST00000019517.10, ENSMUST00000156837.2, ENSMUST00000124101.8	Cops3
ENSMUSG00000019461.13	E003	10.3618	0.478487	0.0135067	0.907479	0.99722	3.01908	2.79423	-0.224766	chr11	69737502	69737517	16	+	3	19	14	12	17	0	ENSMUST00000019605.4, ENSMUST00000108633.9, ENSMUST00000152566.8	Plscr3
ENSMUSG00000019461.13	E013	4.42615	0.538207	0.0139658	0.905927	0.99722	1.88579	1.94541	0.0900635	chr11	69741870	69742884	1015	+	2	13	3	4	8	0	ENSMUST00000108633.9	Plscr3
ENSMUSG00000019470.13	E017	94.233	0.0303938	0.0136758	0.906905	0.99722	8.55797	8.67202	0.0403616	chr8	3663799	3663950	152	-	136	140	80	48	148	71	ENSMUST00000019614.13, ENSMUST00000159909.8, ENSMUST00000163038.8	Xab2
ENSMUSG00000019647.17	E010	7.23271	0.855175	0.0130572	0.909025	0.99722	2.37043	2.46845	0.117433	chr18	47408725	47409485	761	-	8	23	0	9	6	0	ENSMUST00000141224.8, ENSMUST00000151382.8	Sema6a
ENSMUSG00000019790.18	E017	4.93612	0.520012	0.0118034	0.913485	0.99722	1.96251	2.07562	0.162188	chr10	9645455	9646193	739	-	7	16	0	3	8	1	ENSMUST00000131828.8	Stxbp5
ENSMUSG00000019817.19	E037	3.24818	0.777045	0.0123049	0.911674	0.99722	1.52346	1.7196	0.350147	chr10	13000644	13000661	18	+	5	10	0	3	4	0	ENSMUST00000135095.8, ENSMUST00000121325.8, ENSMUST00000143582.8, ENSMUST00000121646.8, ENSMUST00000145103.2, ENSMUST00000135261.8, ENSMUST00000126880.8, ENSMUST00000130313.2, ENSMUST00000121766.8, ENSMUST00000193426.6	Plagl1
ENSMUSG00000019883.12	E002	14.1499	0.196625	0.0137298	0.906722	0.99722	3.19153	3.6002	0.35074	chr10	29189277	29189293	17	+	9	10	34	9	19	8	ENSMUST00000160399.8, ENSMUST00000161605.8	Echdc1
ENSMUSG00000019889.11	E026	56.6212	0.0460422	0.0126408	0.910481	0.99722	6.60857	6.79359	0.0824142	chr10	28436001	28436146	146	+	87	73	66	29	58	50	ENSMUST00000219478.2, ENSMUST00000166468.2, ENSMUST00000218359.2, ENSMUST00000218276.2	Ptprk
ENSMUSG00000019966.19	E014	3.67983	0.853789	0.0132374	0.908402	0.99722	1.74932	1.69361	-0.0935997	chr10	99923209	99923318	110	+	1	1	11	4	5	0	ENSMUST00000105283.9, ENSMUST00000218200.2, ENSMUST00000020129.8	Kitl
ENSMUSG00000019969.15	E010	62.3161	0.0920724	0.0135217	0.907428	0.99722	7.05656	7.04669	-0.00419476	chr12	83761651	83761679	29	+	139	67	38	26	76	61	ENSMUST00000101225.2, ENSMUST00000041806.13, ENSMUST00000221993.2	Psen1
ENSMUSG00000019971.11	E051	15.3664	0.117591	0.0123366	0.911561	0.99722	3.56242	3.55305	-0.00767395	chr10	100384590	100384725	136	+	24	20	17	5	19	16	ENSMUST00000219643.2, ENSMUST00000220346.2, ENSMUST00000164751.2, ENSMUST00000219765.2	Cep290
ENSMUSG00000019979.13	E004	46.97	0.0859333	0.0121407	0.912263	0.99722	6.25177	5.95417	-0.144748	chr10	90825577	90826463	887	-	70	45	36	24	34	73	ENSMUST00000159110.8, ENSMUST00000020157.13	Apaf1
ENSMUSG00000020070.19	E013	37.7958	0.135834	0.0134586	0.907644	0.99722	5.8591	5.25939	-0.318954	chr10	62828896	62829019	124	+	54	86	22	7	59	36	ENSMUST00000062600.8, ENSMUST00000143594.8, ENSMUST00000131718.8, ENSMUST00000119567.8, ENSMUST00000122231.8	Rufy2
ENSMUSG00000020070.19	E027	23.3698	0.156247	0.0134473	0.907682	0.99722	4.45118	4.29746	-0.102896	chr10	62842404	62842533	130	+	19	76	14	7	39	13	ENSMUST00000143594.8, ENSMUST00000143726.2, ENSMUST00000119567.8	Rufy2
ENSMUSG00000020092.10	E010	14.4909	0.175256	0.0128932	0.909596	0.99722	3.63942	3.18836	-0.385209	chr10	61178573	61178728	156	-	16	20	8	6	10	27	ENSMUST00000020289.10	Pald1
ENSMUSG00000020097.15	E017	21.112	0.113376	0.0131002	0.908876	0.99722	4.01399	4.311	0.208712	chr10	60947959	60948069	111	-	28	44	8	12	27	19	ENSMUST00000122259.8, ENSMUST00000092498.12, ENSMUST00000150258.8, ENSMUST00000155919.8	Sgpl1
ENSMUSG00000020128.16	E028	39.9975	0.110331	0.0124764	0.911063	0.99722	6.05548	5.42495	-0.325279	chr11	21264919	21264993	75	+	64	37	46	6	83	39	ENSMUST00000153411.2, ENSMUST00000153159.2, ENSMUST00000132017.2, ENSMUST00000109578.8, ENSMUST00000006221.14	Vps54
ENSMUSG00000020152.8	E009	6.22931	0.4743	0.0119917	0.912801	0.99722	2.74205	1.83526	-1.16316	chr11	20050587	20050822	236	-	4	7	7	0	5	15	ENSMUST00000134779.2	Actr2
ENSMUSG00000020182.17	E010	108.914	0.0196096	0.0138993	0.906151	0.99722	9.20494	9.16292	-0.0140501	chr11	11785742	11785809	68	-	117	150	130	59	137	102	ENSMUST00000134401.2, ENSMUST00000109659.9, ENSMUST00000178704.8, ENSMUST00000066237.10	Ddc
ENSMUSG00000020186.8	E017	104.134	0.0328839	0.0118959	0.913148	0.99722	8.8375	9.13317	0.100799	chr10	110775190	110775375	186	+	85	83	181	56	150	99	ENSMUST00000220301.2, ENSMUST00000020403.7	Csrp2
ENSMUSG00000020246.14	E022	118.088	0.0281495	0.0129102	0.909537	0.99722	9.60199	9.55763	-0.0142932	chr10	82577230	82578262	1033	+	141	203	129	54	191	77	ENSMUST00000020478.14	Hcfc2
ENSMUSG00000020248.19	E022	17.0433	0.285089	0.0126633	0.910402	0.99722	3.4912	3.97261	0.376714	chr10	82599838	82599935	98	-	25	49	4	9	25	7	ENSMUST00000130911.8, ENSMUST00000143749.8	Nfyb
ENSMUSG00000020260.10	E013	49.03	0.137242	0.0129178	0.90951	0.99722	6.28252	6.29314	0.00501716	chr10	77101670	77101795	126	+	74	72	26	34	111	15	ENSMUST00000218064.2, ENSMUST00000217993.2, ENSMUST00000218672.2, ENSMUST00000020493.9	Pofut2
ENSMUSG00000020288.14	E007	60.6959	0.0454627	0.0125726	0.910722	0.99722	6.92311	6.94852	0.0109603	chr11	23440427	23440429	3	-	79	90	29	45	104	43	ENSMUST00000122864.2, ENSMUST00000128372.8, ENSMUST00000153409.2, ENSMUST00000020529.13, ENSMUST00000109539.8	Ahsa2
ENSMUSG00000020311.18	E022	90.8347	0.100626	0.0122815	0.911758	0.99722	8.43481	8.4449	0.00363964	chr11	30903914	30904152	239	-	166	54	128	54	162	35	ENSMUST00000073192.14, ENSMUST00000152770.2	Erlec1
ENSMUSG00000020329.13	E018	89.6753	0.0480907	0.0137494	0.906656	0.99722	8.37796	8.33129	-0.016979	chr10	79573098	79573196	99	-	106	80	126	71	117	56	ENSMUST00000160838.8, ENSMUST00000020580.13, ENSMUST00000159082.8, ENSMUST00000161098.8, ENSMUST00000159016.8, ENSMUST00000161765.8, ENSMUST00000161662.8, ENSMUST00000162694.8, ENSMUST00000162687.2	Polrmt
ENSMUSG00000020331.10	E008	1443.82	0.015212	0.0131368	0.90875	0.99722	26.6069	26.6288	0.00354347	chr10	79570692	79571706	1015	+	1356	1671	1850	978	1752	1334	ENSMUST00000099513.8, ENSMUST00000020581.3	Hcn2
ENSMUSG00000020346.17	E026	13.7017	0.134121	0.0135905	0.907194	0.99722	3.36612	3.36201	-0.00355902	chr11	49153823	49153849	27	+	9	12	24	5	25	14	ENSMUST00000101293.11, ENSMUST00000167400.8, ENSMUST00000081794.7	Mgat1
ENSMUSG00000020375.10	E021	57.7123	0.0731683	0.0126623	0.910406	0.99722	6.69697	6.92892	0.101738	chr11	50311204	50311321	118	-	104	71	41	30	97	40	ENSMUST00000020643.4, ENSMUST00000129304.2	Rufy1
ENSMUSG00000020397.16	E013	52.904	0.0444956	0.0137674	0.906595	0.99722	6.58309	6.43632	-0.0671724	chr11	46330652	46330753	102	+	51	68	51	28	98	48	ENSMUST00000020665.13, ENSMUST00000156073.2, ENSMUST00000109232.4, ENSMUST00000133635.2	Med7
ENSMUSG00000020451.18	E007	265.881	0.0100714	0.0127004	0.910271	0.99722	13.958	13.7026	-0.0609213	chr11	3300642	3300773	132	-	287	386	313	134	402	216	ENSMUST00000148771.2, ENSMUST00000101638.4, ENSMUST00000101642.10, ENSMUST00000101640.10, ENSMUST00000110029.9, ENSMUST00000134576.8	Limk2
ENSMUSG00000020454.18	E028	6.39439	1.00428	0.0118176	0.913433	0.99722	1.47081	2.73569	1.7965	chr11	3184219	3184461	243	+	2	0	32	3	0	2	ENSMUST00000127950.8	Eif4enif1
ENSMUSG00000020474.12	E019	4.38083	0.547701	0.0133137	0.90814	0.99722	1.85111	1.98827	0.20683	chr11	5786278	5786300	23	-	7	1	8	0	7	6	ENSMUST00000156913.2, ENSMUST00000124564.2, ENSMUST00000109837.8, ENSMUST00000020767.4	Polm
ENSMUSG00000020513.16	E007	11.0408	0.400685	0.0133658	0.907961	0.99722	3.14531	2.97764	-0.159215	chr11	86446021	86446130	110	+	14	8	19	0	34	6	ENSMUST00000108030.9, ENSMUST00000167178.9, ENSMUST00000020821.10, ENSMUST00000164931.2, ENSMUST00000069503.13	Tubd1
ENSMUSG00000020524.17	E025	6.59823	0.978472	0.0126607	0.910411	0.99722	2.20821	2.39291	0.23273	chr11	57221067	57221069	3	+	8	0	17	5	0	7	ENSMUST00000036315.16, ENSMUST00000094179.11	Gria1
ENSMUSG00000020527.15	E011	5.23758	0.691876	0.0133612	0.907977	0.99722	2.0377	2.09955	0.0865671	chr11	84776497	84776645	149	+	3	12	0	3	21	0	ENSMUST00000093969.11, ENSMUST00000020837.7, ENSMUST00000124152.8, ENSMUST00000141173.2, ENSMUST00000141705.8	Myo19
ENSMUSG00000020532.19	E034	5.1788	0.517221	0.0131675	0.908643	0.99722	2.10519	2.12933	0.0330073	chr11	84154098	84154198	101	+	14	5	1	1	17	1	ENSMUST00000020843.13, ENSMUST00000103201.8	Acaca
ENSMUSG00000020570.16	E020	367.028	0.0227507	0.0119572	0.912926	0.99722	15.8659	15.7862	-0.0172352	chr12	33025714	33026903	1190	+	410	425	400	245	571	282	ENSMUST00000076698.13, ENSMUST00000020885.13	Sypl
ENSMUSG00000020598.17	E046	147.094	0.0296002	0.0123968	0.911346	0.99722	10.7921	10.4414	-0.103473	chr12	44617032	44617190	159	+	185	179	179	65	269	105	ENSMUST00000220130.2, ENSMUST00000020939.16, ENSMUST00000220123.2, ENSMUST00000110748.4	Nrcam
ENSMUSG00000020623.12	E016	16.629	0.562429	0.0129595	0.909365	0.99722	3.73358	3.7088	-0.019425	chr11	110397532	110397577	46	+	39	23	1	1	45	13	ENSMUST00000146084.8, ENSMUST00000020949.12	Map2k6
ENSMUSG00000020642.14	E007	15.0613	0.152793	0.0125956	0.910641	0.99722	3.5495	3.44264	-0.0890332	chr12	26360278	26360385	108	-	11	31	15	14	20	5	ENSMUST00000020971.14, ENSMUST00000220742.2, ENSMUST00000062149.6	Rnf144a
ENSMUSG00000020647.11	E013	109.005	0.0235966	0.0135607	0.907296	0.99722	9.32446	9.20579	-0.039375	chr12	4317607	4318009	403	-	172	157	74	44	201	88	ENSMUST00000218191.2, ENSMUST00000217794.2, ENSMUST00000220434.2, ENSMUST00000085814.5	Ncoa1
ENSMUSG00000020654.16	E033	551.655	0.00939227	0.0135932	0.907185	0.99722	18.6797	18.7343	0.0105801	chr12	4261482	4261605	124	+	611	724	753	341	680	408	ENSMUST00000152065.8, ENSMUST00000020984.9, ENSMUST00000127756.8, ENSMUST00000124505.8, ENSMUST00000152792.8	Adcy3
ENSMUSG00000020669.16	E013	59.2653	0.033753	0.012495	0.910997	0.99722	6.77906	6.85921	0.035123	chr12	31008847	31008903	57	+	60	79	65	53	72	36	ENSMUST00000142693.8, ENSMUST00000020997.15, ENSMUST00000128814.2, ENSMUST00000110880.3	Sh3yl1
ENSMUSG00000020692.15	E012	16.1126	0.382208	0.0136328	0.907051	0.99722	3.7356	3.5455	-0.152244	chr11	82794916	82794931	16	-	12	17	28	13	37	0	ENSMUST00000167196.2, ENSMUST00000140318.2, ENSMUST00000103213.10	Nle1
ENSMUSG00000020704.14	E010	144.556	0.0150365	0.0134726	0.907596	0.99722	10.4237	10.5584	0.0401248	chr11	81042584	81044147	1564	-	148	188	199	85	213	101	ENSMUST00000021045.13	Asic2
ENSMUSG00000020715.10	E004	4.88212	0.767122	0.012553	0.910791	0.99722	1.96525	2.03144	0.0958861	chr11	106291021	106291144	124	-	11	9	0	5	7	0	ENSMUST00000001059.9, ENSMUST00000131895.2	Ern1
ENSMUSG00000020723.4	E006	141.241	0.0198299	0.0132545	0.908344	0.99722	10.5745	10.169	-0.122025	chr11	107685071	107685383	313	-	198	181	156	75	175	123	ENSMUST00000021066.4	Cacng4
ENSMUSG00000020740.14	E014	54.6622	0.0457323	0.012529	0.910877	0.99722	6.81777	6.53909	-0.124532	chr11	115478232	115478410	179	-	79	74	41	19	115	45	ENSMUST00000123485.8, ENSMUST00000154832.2, ENSMUST00000128437.8, ENSMUST00000106508.10, ENSMUST00000019135.14, ENSMUST00000156173.8	Gga3
ENSMUSG00000020776.19	E003	198.747	0.0236988	0.0128208	0.909849	0.99722	12.16	12.0639	-0.0254253	chr11	116034068	116034292	225	-	267	196	226	136	299	138	ENSMUST00000136318.8, ENSMUST00000106435.9, ENSMUST00000103031.8, ENSMUST00000125980.2, ENSMUST00000126861.8	Fbf1
ENSMUSG00000020783.15	E016	41.5906	0.0862692	0.0138807	0.906213	0.99722	5.99919	5.51506	-0.248954	chr11	72966441	72966595	155	+	60	52	35	40	46	22	ENSMUST00000021135.5	Ncbp3
ENSMUSG00000020785.18	E005	26.1934	0.166295	0.0129763	0.909306	0.99722	5.07102	4.22125	-0.537971	chr11	72917841	72917894	54	+	40	24	31	4	26	42	ENSMUST00000145834.2, ENSMUST00000155720.2, ENSMUST00000092937.13	Camkk1
ENSMUSG00000020788.16	E021	4.673	0.619675	0.0119071	0.913108	0.99722	1.78465	2.21392	0.623843	chr11	72874286	72874371	86	+	4	16	0	3	11	0	ENSMUST00000135234.2, ENSMUST00000163326.8, ENSMUST00000108486.8, ENSMUST00000021142.8, ENSMUST00000108484.8, ENSMUST00000108485.9	Atp2a3
ENSMUSG00000020803.4	E006	799.81	0.00660539	0.0128622	0.909704	0.99722	21.5957	21.5604	-0.00630216	chr11	72100241	72100841	601	+	770	915	1061	554	1079	630	ENSMUST00000021158.4	Txndc17
ENSMUSG00000020817.17	E010	94.4193	0.0930075	0.0134505	0.907671	0.99722	8.8652	8.41392	-0.159329	chr11	70775591	70775794	204	+	190	72	75	31	240	52	ENSMUST00000100928.11, ENSMUST00000108533.10, ENSMUST00000076270.13, ENSMUST00000179114.8, ENSMUST00000081362.13, ENSMUST00000177731.8, ENSMUST00000178245.2, ENSMUST00000142220.9	Rabep1
ENSMUSG00000020841.6	E013	15.1089	0.462011	0.0137783	0.906558	0.99722	3.27329	3.71017	0.364877	chr11	76690615	76690784	170	-	46	25	0	4	16	13	ENSMUST00000021201.6	Cpd
ENSMUSG00000020866.18	E029	65.0415	0.0659575	0.0128786	0.909647	0.99722	7.34139	7.1085	-0.0967305	chr11	94317289	94317332	44	-	120	75	43	38	132	30	ENSMUST00000107785.2, ENSMUST00000107793.8, ENSMUST00000103166.9, ENSMUST00000107792.8, ENSMUST00000107788.8, ENSMUST00000107786.8, ENSMUST00000107789.8, ENSMUST00000021234.15, ENSMUST00000107790.8, ENSMUST00000100561.10, ENSMUST00000107791.8	Cacna1g
ENSMUSG00000020895.15	E003	38.4191	0.0906408	0.0132479	0.908366	0.99722	5.71153	5.3303	-0.203985	chr11	68961639	68961679	41	+	44	29	40	14	42	65	ENSMUST00000123821.8, ENSMUST00000075980.12, ENSMUST00000094081.5	Tmem107
ENSMUSG00000020899.17	E004	26.9097	0.0623303	0.0136571	0.906968	0.99722	4.80977	4.5731	-0.148053	chr11	68878789	68879099	311	-	35	40	21	16	42	21	ENSMUST00000152964.3, ENSMUST00000172915.8, ENSMUST00000021282.12, ENSMUST00000146490.2	Pfas
ENSMUSG00000020900.16	E042	123.523	0.0267863	0.0124056	0.911315	0.99722	9.94417	9.6718	-0.0859914	chr11	68688158	68688302	145	+	219	187	88	53	224	74	ENSMUST00000018887.15, ENSMUST00000102611.10, ENSMUST00000092984.6	Myh10
ENSMUSG00000020910.17	E008	84.4373	0.0192666	0.0130622	0.909008	0.99722	8.16734	8.13964	-0.0103022	chr11	66932522	66932562	41	-	81	97	130	39	115	80	ENSMUST00000146338.8, ENSMUST00000116363.2, ENSMUST00000127407.2	Adprm
ENSMUSG00000020929.15	E023	85.6613	0.0887916	0.0137163	0.906768	0.99722	8.00566	8.36953	0.134818	chr11	102738784	102738805	22	-	87	63	170	40	75	94	ENSMUST00000173679.8, ENSMUST00000107060.8, ENSMUST00000141273.2, ENSMUST00000021306.14	Eftud2
ENSMUSG00000020994.6	E018	3.33891	0.656536	0.0123046	0.911675	0.99722	1.84123	1.51766	-0.558846	chr12	59117304	59118211	908	+	6	3	1	2	12	0	ENSMUST00000217773.2	Pnn
ENSMUSG00000021000.18	E068	14.9975	0.25138	0.0126236	0.910542	0.99722	3.61798	3.2851	-0.281047	chr12	59236737	59236738	2	+	22	18	11	21	8	5	ENSMUST00000170992.9, ENSMUST00000175912.8, ENSMUST00000176892.8, ENSMUST00000176336.8, ENSMUST00000177162.8, ENSMUST00000175877.8, ENSMUST00000069430.15, ENSMUST00000176617.8, ENSMUST00000176322.8, ENSMUST00000176464.8, ENSMUST00000176752.8	Mia2
ENSMUSG00000021012.17	E030	205.569	0.0260031	0.0119695	0.912881	0.99722	12.3458	12.3225	-0.00605185	chr12	98751211	98751251	41	+	181	280	305	79	291	204	ENSMUST00000220660.2, ENSMUST00000110104.10, ENSMUST00000223451.2, ENSMUST00000221532.2, ENSMUST00000222146.2, ENSMUST00000222632.2, ENSMUST00000057000.17, ENSMUST00000110105.10, ENSMUST00000021399.9, ENSMUST00000222461.2	Zc3h14
ENSMUSG00000021013.17	E013	51.0184	0.123868	0.0125436	0.910825	0.99722	6.48373	6.34284	-0.0653923	chr12	98912828	98912872	45	+	44	42	96	11	73	64	ENSMUST00000124514.2, ENSMUST00000132878.2, ENSMUST00000223356.2, ENSMUST00000085109.10, ENSMUST00000079146.13	Ttc8
ENSMUSG00000021022.10	E008	29.4816	0.0917032	0.0126152	0.910572	0.99722	4.84389	4.88943	0.0274919	chr12	55339289	55339313	25	-	29	23	53	23	39	16	ENSMUST00000021410.10	Ppp2r3c
ENSMUSG00000021047.8	E004	8.93823	0.367754	0.0127272	0.910177	0.99722	2.66222	2.68812	0.0280962	chr12	46766561	46767362	802	-	2	21	8	9	3	9	ENSMUST00000218829.2	Nova1
ENSMUSG00000021048.8	E026	92.7947	0.0597517	0.0118601	0.913279	0.99722	8.56986	8.37997	-0.0681954	chr12	76348032	76348172	141	+	87	155	86	96	95	46	ENSMUST00000220046.2, ENSMUST00000021443.7, ENSMUST00000218513.2	Mthfd1
ENSMUSG00000021072.13	E010	136.694	0.0137981	0.0132363	0.908406	0.99722	10.4907	9.97458	-0.157148	chr12	70511174	70511240	67	+	187	171	159	76	198	98	ENSMUST00000162277.2, ENSMUST00000021471.13	Tmx1
ENSMUSG00000021131.15	E011	172.326	0.0153156	0.0121949	0.912068	0.99722	11.3083	11.4087	0.027971	chr12	80690538	80690574	37	-	181	191	223	106	263	135	ENSMUST00000218740.2, ENSMUST00000021559.14, ENSMUST00000218336.2, ENSMUST00000218364.2, ENSMUST00000166931.2	Erh
ENSMUSG00000021134.18	E028	1222.52	0.00557193	0.0117341	0.913739	0.99722	25.0458	25.0728	0.00447548	chr12	80996268	80996378	111	+	1136	1659	2353	570	1325	885	ENSMUST00000110351.8, ENSMUST00000133783.8, ENSMUST00000094693.11, ENSMUST00000110354.8, ENSMUST00000153056.8, ENSMUST00000110356.3, ENSMUST00000110352.10, ENSMUST00000151036.2	Srsf5
ENSMUSG00000021171.9	E018	7.78432	0.539385	0.0129043	0.909557	0.99722	2.28371	2.81424	0.605738	chr12	116305861	116305872	12	+	22	0	10	3	15	3	ENSMUST00000220720.2, ENSMUST00000220816.2, ENSMUST00000220804.2, ENSMUST00000100986.4	Esyt2
ENSMUSG00000021193.11	E035	49.7623	0.0654227	0.0117226	0.913781	0.99722	6.32616	6.3063	-0.0093489	chr13	6624396	6624467	72	+	53	82	61	18	49	58	ENSMUST00000021611.10, ENSMUST00000222485.2	Pitrm1
ENSMUSG00000021207.10	E008	11.0588	0.437866	0.0118098	0.913462	0.99722	3.19169	2.92473	-0.253853	chr13	4630279	4630388	110	+	5	12	21	0	36	7	ENSMUST00000021628.4, ENSMUST00000137279.3, ENSMUST00000223285.2	Akr1c21
ENSMUSG00000021218.11	E026	795.196	0.00865517	0.0121917	0.91208	0.99722	21.744	21.3639	-0.0679483	chr13	3611866	3611941	76	+	881	1117	872	531	1003	630	ENSMUST00000223396.2, ENSMUST00000059515.8, ENSMUST00000222365.2	Gdi2
ENSMUSG00000021242.10	E001	140.846	0.0131044	0.0135749	0.907247	0.99722	10.358	10.3009	-0.0172488	chr12	84801336	84803265	1930	-	145	162	173	77	175	151	ENSMUST00000021668.10	Npc2
ENSMUSG00000021252.12	E014	35.5364	0.19413	0.0135973	0.907171	0.99722	5.47905	5.22389	-0.14063	chr12	85871297	85871318	22	-	19	68	32	9	27	66	ENSMUST00000124311.2, ENSMUST00000142331.2	Erg28
ENSMUSG00000021268.19	E011	135.566	0.0324681	0.01384	0.90635	0.99722	10.2405	10.0644	-0.0539593	chr12	109509662	109509688	27	+	101	188	150	70	197	153	ENSMUST00000246499.1, ENSMUST00000246906.1, ENSMUST00000246209.1, ENSMUST00000246141.1, ENSMUST00000246513.1, ENSMUST00000247113.1, ENSMUST00000247058.1, ENSMUST00000246852.1, ENSMUST00000246776.1, ENSMUST00000129245.9, ENSMUST00000246113.1, ENSMUST00000247084.1, ENSMUST00000245731.1, ENSMUST00000246523.1, ENSMUST00000246856.1, ENSMUST00000247320.1, ENSMUST00000126289.9, ENSMUST00000246700.1, ENSMUST00000143836.9, ENSMUST00000245180.1, ENSMUST00000246289.1, ENSMUST00000246056.1, ENSMUST00000246369.1, ENSMUST00000246427.1, ENSMUST00000246462.1, ENSMUST00000246826.1, ENSMUST00000143272.8, ENSMUST00000246647.1, ENSMUST00000247387.1, ENSMUST00000245940.1, ENSMUST00000246553.1, ENSMUST00000247335.1, ENSMUST00000246963.1, ENSMUST00000246994.1, ENSMUST00000247179.1, ENSMUST00000247082.1, ENSMUST00000245986.1, ENSMUST00000243937.1, ENSMUST00000246444.1, ENSMUST00000246154.1, ENSMUST00000245972.1, ENSMUST00000246204.1, ENSMUST00000245980.1, ENSMUST00000247257.1, ENSMUST00000124106.9, ENSMUST00000245868.1, ENSMUST00000246414.1, ENSMUST00000143847.9, ENSMUST00000128178.2, ENSMUST00000246081.1, ENSMUST00000247243.1, ENSMUST00000246940.1, ENSMUST00000246883.1, ENSMUST00000247194.1, ENSMUST00000246567.1, ENSMUST00000245678.1, ENSMUST00000246047.1, ENSMUST00000243087.1	Meg3
ENSMUSG00000021268.19	E053	9.27024	0.247591	0.0127648	0.910045	0.99722	2.68459	2.81551	0.138193	chr12	109538157	109538160	4	+	7	7	17	4	10	12	ENSMUST00000246499.1, ENSMUST00000166636.10, ENSMUST00000246209.1, ENSMUST00000246141.1, ENSMUST00000246513.1, ENSMUST00000247058.1, ENSMUST00000246852.1, ENSMUST00000246776.1, ENSMUST00000246427.1, ENSMUST00000246084.1, ENSMUST00000243937.1, ENSMUST00000246369.1, ENSMUST00000247320.1, ENSMUST00000126289.9, ENSMUST00000246700.1, ENSMUST00000143836.9, ENSMUST00000246462.1, ENSMUST00000246289.1, ENSMUST00000245180.1, ENSMUST00000246826.1, ENSMUST00000143847.9, ENSMUST00000247387.1, ENSMUST00000246553.1, ENSMUST00000247082.1, ENSMUST00000245986.1, ENSMUST00000246154.1, ENSMUST00000246856.1, ENSMUST00000245980.1, ENSMUST00000245868.1, ENSMUST00000146701.8, ENSMUST00000246081.1, ENSMUST00000247194.1, ENSMUST00000247335.1, ENSMUST00000243087.1	Meg3
ENSMUSG00000021286.9	E004	7.10279	0.418287	0.0130806	0.908944	0.99722	2.56455	2.18512	-0.463981	chr12	111780669	111780674	6	+	8	5	7	10	12	0	ENSMUST00000223211.2, ENSMUST00000222843.2, ENSMUST00000221375.2, ENSMUST00000021714.9	Zfyve21
ENSMUSG00000021368.16	E016	119.905	0.0271519	0.0117111	0.913823	0.99722	9.53911	9.5746	0.0114588	chr13	43318770	43318907	138	-	113	165	140	103	135	81	ENSMUST00000220787.2, ENSMUST00000021797.9, ENSMUST00000179852.9, ENSMUST00000222160.2, ENSMUST00000221095.2, ENSMUST00000221352.2, ENSMUST00000221795.2	Tbc1d7
ENSMUSG00000021388.15	E008	8.9171	0.573734	0.0123831	0.911395	0.99722	2.55479	2.48912	-0.0755036	chr13	49716917	49717010	94	+	4	0	12	5	0	24	ENSMUST00000177948.2, ENSMUST00000021820.14	Aspn
ENSMUSG00000021390.7	E005	5.12091	0.745692	0.0127371	0.910142	0.99722	1.96244	2.10985	0.209648	chr13	49771569	49771771	203	+	12	0	2	0	9	10	ENSMUST00000021822.7	Ogn
ENSMUSG00000021413.10	E039	36.6654	0.0865488	0.0127125	0.910229	0.99722	5.47769	5.34572	-0.071951	chr13	35088027	35088072	46	+	46	47	43	21	23	44	ENSMUST00000223228.2, ENSMUST00000221156.2, ENSMUST00000221784.2, ENSMUST00000220965.2, ENSMUST00000077853.5, ENSMUST00000222834.2	Prpf4b
ENSMUSG00000021417.16	E033	8.16614	0.288966	0.0126941	0.910294	0.99722	2.58377	2.63833	0.0606139	chr13	35189197	35191982	2786	-	4	13	11	1	13	12	ENSMUST00000220713.2	Eci2
ENSMUSG00000021476.10	E005	740.189	0.0157973	0.0128322	0.909809	0.99722	21.156	20.8897	-0.0482538	chr13	64317828	64317990	163	+	962	954	786	351	1254	582	ENSMUST00000223328.2, ENSMUST00000221904.2, ENSMUST00000021929.10	Habp4
ENSMUSG00000021477.10	E019	19.4297	0.328266	0.0132883	0.908227	0.99722	4.17039	3.76421	-0.299248	chr13	64518121	64518334	214	-	24	35	6	8	5	38	ENSMUST00000220737.2, ENSMUST00000222517.2	Ctsl
ENSMUSG00000021483.9	E008	10.721	0.244006	0.0125384	0.910843	0.99722	2.89176	3.08877	0.191477	chr13	64580794	64580904	111	+	8	27	9	3	15	11	ENSMUST00000222576.2, ENSMUST00000021939.8, ENSMUST00000223121.2, ENSMUST00000220992.2, ENSMUST00000222562.2, ENSMUST00000223011.2	Cdk20
ENSMUSG00000021497.11	E001	130.689	0.0233926	0.0128917	0.909601	0.99722	10.0284	9.85799	-0.0531574	chr13	55862463	55862657	195	+	160	131	148	109	157	95	ENSMUST00000021959.11	Txndc15
ENSMUSG00000021501.5	E006	106.994	0.0212319	0.0133832	0.907901	0.99722	9.02674	9.13884	0.0378518	chr13	55776390	55776455	66	+	95	167	147	67	123	82	ENSMUST00000165154.2, ENSMUST00000021963.5	Caml
ENSMUSG00000021518.5	E002	44.794	0.144504	0.013603	0.907152	0.99722	5.96951	6.04816	0.0388161	chr13	67081280	67081511	232	+	60	94	16	35	70	20	ENSMUST00000021990.4, ENSMUST00000224244.2	Ptdss1
ENSMUSG00000021536.8	E025	57.2651	0.0822262	0.0129761	0.909307	0.99722	6.75871	6.85414	0.0418948	chr13	69147193	69147660	468	-	124	62	43	17	111	39	ENSMUST00000022013.8	Adcy2
ENSMUSG00000021555.16	E060	93.999	0.0379704	0.0131586	0.908674	0.99722	8.72889	8.50155	-0.0804562	chr13	59780762	59780842	81	+	121	138	66	49	202	59	ENSMUST00000022038.15, ENSMUST00000172118.2	Naa35
ENSMUSG00000021557.16	E033	66.8925	0.0485095	0.0129982	0.90923	0.99722	7.19584	7.32842	0.0548073	chr13	59655815	59655870	56	-	95	67	86	50	84	39	ENSMUST00000163149.9, ENSMUST00000164215.8, ENSMUST00000022040.14, ENSMUST00000165370.9, ENSMUST00000170555.8, ENSMUST00000171606.9, ENSMUST00000109830.9, ENSMUST00000165477.9, ENSMUST00000169745.8	Agtpbp1
ENSMUSG00000021576.7	E014	8.91315	0.51247	0.0117939	0.91352	0.99722	2.9262	2.33822	-0.650673	chr13	74465404	74465440	37	-	9	3	10	15	12	0	ENSMUST00000022060.7, ENSMUST00000222759.2	Pdcd6
ENSMUSG00000021645.17	E009	95.4589	0.049475	0.0125525	0.910793	0.99722	8.63659	8.70061	0.0225279	chr13	100263444	100263497	54	+	134	98	143	39	180	52	ENSMUST00000140745.2, ENSMUST00000134514.8, ENSMUST00000022147.15	Smn1
ENSMUSG00000021650.8	E008	88.0381	0.0652416	0.0135056	0.907483	0.99722	8.47092	8.19281	-0.101425	chr13	99476409	99476538	130	-	115	129	61	29	143	104	ENSMUST00000022153.8	Ptcd2
ENSMUSG00000021666.17	E019	5.59447	0.792343	0.0129662	0.909342	0.99722	2.16992	2.05964	-0.151017	chr13	97286833	97286857	25	+	12	8	0	9	3	0	ENSMUST00000022170.8, ENSMUST00000161843.8, ENSMUST00000042084.13, ENSMUST00000161913.8, ENSMUST00000161825.8, ENSMUST00000160139.8, ENSMUST00000161639.8	Gfm2
ENSMUSG00000021668.16	E012	10.9526	0.352113	0.0127959	0.909936	0.99722	3.47141	2.61307	-0.82536	chr13	96631916	96632040	125	-	10	15	8	5	43	0	ENSMUST00000222143.2, ENSMUST00000221899.2, ENSMUST00000220977.2, ENSMUST00000222389.2, ENSMUST00000221645.2, ENSMUST00000091387.4, ENSMUST00000022172.12	Polk
ENSMUSG00000021684.18	E021	6.20557	0.522393	0.0118119	0.913454	0.99722	2.27984	2.26176	-0.0230697	chr13	95184245	95184321	77	-	11	14	0	1	5	10	ENSMUST00000160412.2, ENSMUST00000160957.9, ENSMUST00000162153.9, ENSMUST00000162412.8, ENSMUST00000159608.8, ENSMUST00000172104.8, ENSMUST00000067082.14, ENSMUST00000022192.12, ENSMUST00000162292.8	Pde8b
ENSMUSG00000021694.19	E022	36.051	0.0789896	0.0136628	0.906949	0.99722	5.4727	5.2974	-0.0960286	chr13	108315106	108315198	93	+	52	35	27	11	45	57	ENSMUST00000123657.8, ENSMUST00000133957.8, ENSMUST00000123138.2, ENSMUST00000142931.8, ENSMUST00000054835.15, ENSMUST00000152634.8	Ercc8
ENSMUSG00000021706.15	E007	21.3467	0.43494	0.0123331	0.911573	0.99722	4.51489	3.82791	-0.482631	chr13	92640447	92640594	148	-	39	33	3	27	31	0	ENSMUST00000156586.8, ENSMUST00000022217.9	Zfyve16
ENSMUSG00000021708.19	E024	97.2113	0.133934	0.0124962	0.910993	0.99722	9.02237	8.46452	-0.194886	chr13	92167185	92167438	254	-	213	135	46	12	183	93	ENSMUST00000216219.2, ENSMUST00000151408.9	Rasgrf2
ENSMUSG00000021715.13	E012	56.9895	0.0259016	0.013562	0.907291	0.99722	6.71971	6.69732	-0.00996129	chr13	104940759	104940862	104	-	82	64	69	37	65	43	ENSMUST00000022228.13	Cwc27
ENSMUSG00000021725.10	E008	23.029	0.16732	0.0122206	0.911976	0.99722	4.15446	4.52715	0.251474	chr13	117004662	117004734	73	-	52	29	5	16	34	14	ENSMUST00000223949.2, ENSMUST00000226107.2, ENSMUST00000022239.8	Parp8
ENSMUSG00000021728.9	E003	16.765	0.315226	0.0124868	0.911026	0.99722	3.78189	3.66249	-0.0935547	chr13	117356808	117357251	444	+	5	34	27	1	21	24	ENSMUST00000022242.9	Emb
ENSMUSG00000021731.11	E006	4.67404	0.843923	0.0133709	0.907944	0.99722	1.86203	2.0418	0.266714	chr13	118521209	118521769	561	-	4	0	12	1	1	9	ENSMUST00000225170.2	Mrps30
ENSMUSG00000021756.13	E017	28.8699	0.227606	0.0127642	0.910047	0.99722	4.55296	5.09883	0.332562	chr13	112624243	112624403	161	+	77	7	35	9	26	31	ENSMUST00000184445.8, ENSMUST00000184949.2, ENSMUST00000184276.8, ENSMUST00000183663.8, ENSMUST00000070731.11, ENSMUST00000184311.8	Il6st
ENSMUSG00000021774.14	E010	518.089	0.00845259	0.0121579	0.912201	0.99722	18.27	18.1509	-0.0234633	chr14	4184428	4184483	56	+	593	640	572	376	595	437	ENSMUST00000160266.8, ENSMUST00000225612.2, ENSMUST00000162831.2, ENSMUST00000022296.7	Ube2e1
ENSMUSG00000021819.12	E044	132.615	0.0445521	0.0120394	0.912628	0.99722	10.1139	10.0039	-0.0339685	chr14	20769881	20770104	224	+	124	178	178	107	185	66	ENSMUST00000022358.9, ENSMUST00000225010.2, ENSMUST00000223561.2, ENSMUST00000223840.2, ENSMUST00000224751.2, ENSMUST00000223782.2	Zswim8
ENSMUSG00000021823.11	E007	5.8199	0.964993	0.012691	0.910305	0.99722	2.16653	2.22351	0.0751862	chr14	21045080	21045170	91	+	2	19	0	0	4	13	ENSMUST00000022369.9, ENSMUST00000226113.2	Vcl
ENSMUSG00000021823.11	E011	8.03188	0.843482	0.0133057	0.908167	0.99722	2.61058	2.4909	-0.136092	chr14	21053163	21053338	176	+	10	0	13	8	20	0	ENSMUST00000022369.9	Vcl
ENSMUSG00000021843.18	E059	297.42	0.0340261	0.0118714	0.913237	0.99722	14.2915	14.6775	0.0889407	chr14	47967797	47967880	84	+	281	379	446	176	377	234	ENSMUST00000022391.14, ENSMUST00000188330.7, ENSMUST00000189533.7, ENSMUST00000190999.7, ENSMUST00000191018.7, ENSMUST00000191446.7, ENSMUST00000187262.7, ENSMUST00000190252.7, ENSMUST00000187039.7, ENSMUST00000189986.7, ENSMUST00000185940.7, ENSMUST00000188553.7, ENSMUST00000190535.7, ENSMUST00000186627.7, ENSMUST00000191511.7, ENSMUST00000186761.2, ENSMUST00000187839.8, ENSMUST00000190857.2, ENSMUST00000189101.7, ENSMUST00000190182.7, ENSMUST00000185343.7	Ktn1
ENSMUSG00000021879.14	E061	7.02166	0.615934	0.0128561	0.909725	0.99722	2.48131	2.26203	-0.268128	chr14	26581132	26581304	173	+	8	5	6	7	20	0	ENSMUST00000022433.12	Dnah12
ENSMUSG00000021884.19	E007	21.8702	0.0804763	0.0130712	0.908977	0.99722	4.16371	4.28367	0.083077	chr14	31329926	31329967	42	-	13	25	34	12	37	19	ENSMUST00000140078.9, ENSMUST00000139501.2, ENSMUST00000156431.8, ENSMUST00000022437.16	Hacl1
ENSMUSG00000021891.9	E001	15.328	0.230189	0.013004	0.90921	0.99722	3.75827	3.26449	-0.410274	chr14	31195535	31197373	1839	-	8	21	16	4	11	32	ENSMUST00000227777.2	Mettl6
ENSMUSG00000021892.15	E010	54.1857	0.0456654	0.0119063	0.91311	0.99722	6.57307	6.54909	-0.010895	chr14	31109676	31109840	165	-	80	68	65	25	51	56	ENSMUST00000100730.10, ENSMUST00000147586.2, ENSMUST00000091903.5, ENSMUST00000140002.8	Sh3bp5
ENSMUSG00000021893.15	E003	28.0117	0.0563108	0.0135989	0.907166	0.99722	4.78983	4.78456	-0.00322773	chr14	31058664	31058940	277	+	41	45	27	12	38	23	ENSMUST00000022451.14, ENSMUST00000152182.2, ENSMUST00000143472.8	Capn7
ENSMUSG00000021945.10	E018	3.94153	1.11154	0.0120111	0.91273	0.99722	1.91601	1.58849	-0.542181	chr14	57175858	57175861	4	+	10	1	0	8	1	0	ENSMUST00000225282.2	Zmym2
ENSMUSG00000021958.6	E009	72.382	0.0630864	0.012151	0.912226	0.99722	7.59543	7.50931	-0.0343378	chr14	64156546	64156833	288	+	97	114	80	41	81	55	ENSMUST00000225644.2, ENSMUST00000022528.6, ENSMUST00000225564.2	Pinx1
ENSMUSG00000021983.17	E032	6.15128	0.890219	0.0119934	0.912795	0.99722	2.14741	2.29783	0.196088	chr14	60276423	60276496	74	-	12	14	0	6	0	5	ENSMUST00000080368.13	Atp8a2
ENSMUSG00000021983.17	E037	4.86324	0.883351	0.011829	0.913392	0.99722	1.96741	2.10045	0.18941	chr14	60284110	60284209	100	-	17	4	0	1	15	0	ENSMUST00000131670.3, ENSMUST00000145071.8, ENSMUST00000080368.13	Atp8a2
ENSMUSG00000022010.20	E035	741.803	0.00814616	0.0130349	0.909103	0.99722	21.2058	20.8396	-0.0663481	chr14	76742689	76742737	49	+	877	933	783	387	1138	673	ENSMUST00000101618.9, ENSMUST00000110888.8, ENSMUST00000022587.10, ENSMUST00000142683.8, ENSMUST00000048371.15, ENSMUST00000133224.2, ENSMUST00000140251.9, ENSMUST00000177207.2, ENSMUST00000134109.2	Tsc22d1
ENSMUSG00000022010.20	E037	1966.6	0.00423047	0.0120449	0.912608	0.99722	29.6087	29.2779	-0.0516699	chr14	76743857	76744370	514	+	2477	2395	2020	1215	2793	1636	ENSMUST00000101618.9, ENSMUST00000110888.8, ENSMUST00000177207.2, ENSMUST00000142683.8, ENSMUST00000048371.15, ENSMUST00000133224.2, ENSMUST00000140251.9, ENSMUST00000022587.10	Tsc22d1
ENSMUSG00000022021.15	E002	6.79568	0.548438	0.0119092	0.9131	0.99722	2.26178	2.36053	0.12382	chr14	86893608	86893652	45	-	5	0	13	5	3	11	ENSMUST00000168889.3, ENSMUST00000022599.14, ENSMUST00000227638.2	Diaph3
ENSMUSG00000022025.14	E002	7.88739	0.715813	0.0120183	0.912704	0.99722	1.97829	3.11268	1.31423	chr14	79875133	79875255	123	-	5	0	30	2	7	6	ENSMUST00000022603.8, ENSMUST00000165835.8	Cnmd
ENSMUSG00000022044.15	E022	930.165	0.00827414	0.0132635	0.908313	0.99722	22.7753	22.9205	0.0251923	chr14	66598524	66599097	574	+	931	1190	1260	589	1251	698	ENSMUST00000074523.13, ENSMUST00000120229.8, ENSMUST00000118426.8, ENSMUST00000121955.8	Stmn4
ENSMUSG00000022053.14	E023	6.16635	0.466563	0.013744	0.906674	0.99722	2.09104	2.31147	0.290268	chr14	67666137	67667226	1090	+	8	2	15	3	0	8	ENSMUST00000022637.14, ENSMUST00000176161.8	Ebf2
ENSMUSG00000022099.18	E017	717.969	0.0120544	0.012498	0.910986	0.99722	21.0535	20.507	-0.0996264	chr14	70852283	70852435	153	-	864	992	733	400	1265	482	ENSMUST00000110984.4, ENSMUST00000228001.2, ENSMUST00000228295.2, ENSMUST00000022695.16, ENSMUST00000227331.2, ENSMUST00000228009.2, ENSMUST00000228824.2, ENSMUST00000227453.2, ENSMUST00000022694.17	Dmtn
ENSMUSG00000022102.14	E019	4.6394	1.44065	0.0130913	0.908907	0.99722	2.39122	1.21712	-1.95326	chr14	71014310	71014437	128	+	6	0	0	0	0	18	ENSMUST00000165654.8, ENSMUST00000168355.2, ENSMUST00000022698.8, ENSMUST00000164691.2	Dok2
ENSMUSG00000022103.11	E004	61.3793	0.105936	0.0126031	0.910615	0.99722	6.91785	7.09794	0.0769407	chr14	71138929	71139012	84	+	123	57	49	20	76	73	ENSMUST00000022699.10	Gfra2
ENSMUSG00000022105.7	E036	5.84517	1.17605	0.012349	0.911517	0.99722	2.93593	1.53017	-1.88724	chr14	73562963	73563081	119	-	8	5	0	0	35	0	ENSMUST00000022701.7, ENSMUST00000164624.2	Rb1
ENSMUSG00000022106.15	E049	76.4395	0.123186	0.0139179	0.906088	0.99722	7.74479	7.82577	0.0314036	chr14	73404205	73404280	76	+	86	168	49	53	143	21	ENSMUST00000170677.8, ENSMUST00000169513.8, ENSMUST00000163797.2, ENSMUST00000164298.8, ENSMUST00000171767.8, ENSMUST00000165727.8, ENSMUST00000110952.10, ENSMUST00000022702.13, ENSMUST00000169479.8, ENSMUST00000164822.8	Rcbtb2
ENSMUSG00000022111.10	E020	182.133	0.0150245	0.0133153	0.908134	0.99722	11.702	11.53	-0.0470913	chr14	101933338	101933560	223	+	181	223	209	112	228	184	ENSMUST00000228773.2, ENSMUST00000226340.2, ENSMUST00000002289.8	Uchl3
ENSMUSG00000022141.8	E038	102.084	0.0408605	0.0135567	0.907309	0.99722	8.95085	8.86349	-0.0300132	chr15	8379688	8381295	1608	-	173	116	117	40	112	103	ENSMUST00000052965.8	Nipbl
ENSMUSG00000022150.17	E032	25.9821	0.05874	0.012666	0.910393	0.99722	4.60038	4.57085	-0.0188823	chr15	6458777	6459430	654	+	28	41	29	16	31	21	ENSMUST00000110664.9, ENSMUST00000163082.2, ENSMUST00000080880.12	Dab2
ENSMUSG00000022176.12	E009	6.39237	0.470872	0.0128679	0.909684	0.99722	2.25328	1.74131	-0.745982	chr14	54716481	54716574	94	+	4	4	0	0	4	23	ENSMUST00000164766.8, ENSMUST00000168930.2, ENSMUST00000164697.8	Rem2
ENSMUSG00000022211.10	E058	51.5125	0.0795759	0.0138596	0.906284	0.99722	6.31952	6.50529	0.0862336	chr14	55741936	55742056	121	+	85	99	30	33	64	29	ENSMUST00000227563.2, ENSMUST00000228877.2, ENSMUST00000228760.2, ENSMUST00000226653.2, ENSMUST00000076236.7, ENSMUST00000227312.2, ENSMUST00000226388.2, ENSMUST00000226757.2	Carmil3
ENSMUSG00000022214.16	E034	100.902	0.0216382	0.0133308	0.908081	0.99722	8.80892	8.91335	0.0360414	chr14	55800404	55800476	73	+	115	114	133	51	130	99	ENSMUST00000150019.8, ENSMUST00000129310.8, ENSMUST00000152681.8, ENSMUST00000121622.8, ENSMUST00000150481.8, ENSMUST00000117236.8, ENSMUST00000143375.8, ENSMUST00000153638.8, ENSMUST00000072530.11, ENSMUST00000128490.9, ENSMUST00000117701.8	Dcaf11
ENSMUSG00000022214.16	E061	249.286	0.00918478	0.0126723	0.91037	0.99722	13.389	13.4888	0.024334	chr14	55806847	55806992	146	+	255	347	301	129	377	210	ENSMUST00000150019.8, ENSMUST00000129310.8, ENSMUST00000152681.8, ENSMUST00000121622.8, ENSMUST00000117236.8, ENSMUST00000143375.8, ENSMUST00000153638.8, ENSMUST00000072530.11, ENSMUST00000128490.9, ENSMUST00000117701.8	Dcaf11
ENSMUSG00000022223.10	E030	84.6767	0.0609799	0.0126171	0.910565	0.99722	8.20576	8.16812	-0.0139476	chr14	56137438	56137483	46	-	98	91	105	25	145	94	ENSMUST00000227268.2, ENSMUST00000227965.2, ENSMUST00000227139.2, ENSMUST00000227712.2, ENSMUST00000226338.2	Sdr39u1
ENSMUSG00000022240.11	E028	134.788	0.0591655	0.0123461	0.911527	0.99722	10.2223	10.1307	-0.0280076	chr15	30683361	30683616	256	+	159	190	124	50	244	131	ENSMUST00000227065.2, ENSMUST00000226119.2, ENSMUST00000081728.7	Ctnnd2
ENSMUSG00000022263.11	E055	4.91153	0.866762	0.0132891	0.908224	0.99722	2.19844	1.8941	-0.431326	chr15	27832100	27832166	67	-	13	3	0	1	21	0	ENSMUST00000226644.2, ENSMUST00000090247.7, ENSMUST00000227337.2	Trio
ENSMUSG00000022299.10	E004	10.9132	0.277766	0.0130425	0.909076	0.99722	2.95883	3.02571	0.0649373	chr15	38960915	38961060	146	-	4	25	10	10	19	3	ENSMUST00000227323.2, ENSMUST00000022908.10, ENSMUST00000228160.2	Slc25a32
ENSMUSG00000022335.18	E015	20.2009	0.193447	0.0123836	0.911393	0.99722	4.0099	4.1729	0.116453	chr15	68051747	68053007	1261	-	14	38	21	6	38	20	ENSMUST00000160248.8, ENSMUST00000162054.9, ENSMUST00000159430.2, ENSMUST00000162173.8	Zfat
ENSMUSG00000022369.14	E027	9.27202	0.284154	0.0133785	0.907918	0.99722	2.78609	2.70902	-0.0814104	chr15	55484019	55484132	114	+	8	23	9	4	8	9	ENSMUST00000169667.2, ENSMUST00000022998.14	Mtbp
ENSMUSG00000022376.9	E018	9.61497	0.492844	0.0135379	0.907373	0.99722	2.7101	2.96218	0.25822	chr15	64743503	64743652	150	-	21	16	0	2	16	11	ENSMUST00000228109.2, ENSMUST00000023007.7, ENSMUST00000228014.2	Adcy8
ENSMUSG00000022378.15	E005	394.289	0.0155318	0.0139595	0.905949	0.99722	16.2862	16.3821	0.0203011	chr15	63809147	63809273	127	-	385	650	462	202	474	367	ENSMUST00000228226.2, ENSMUST00000063838.11, ENSMUST00000164532.3	Cyrib
ENSMUSG00000022378.15	E006	377.206	0.0134739	0.0124592	0.911124	0.99722	16.0221	16.0754	0.0114218	chr15	63810513	63810592	80	-	390	576	459	181	515	334	ENSMUST00000228226.2, ENSMUST00000063838.11, ENSMUST00000164532.3	Cyrib
ENSMUSG00000022472.17	E004	146.374	0.0249245	0.0123661	0.911455	0.99722	10.4812	10.5714	0.0267941	chr15	81878859	81878921	63	-	199	188	139	92	168	135	ENSMUST00000152227.8, ENSMUST00000129039.8, ENSMUST00000135988.8, ENSMUST00000146628.8, ENSMUST00000023110.7	Desi1
ENSMUSG00000022472.17	E017	9.33576	0.583658	0.0136695	0.906926	0.99722	2.70987	2.88019	0.176936	chr15	81900365	81900426	62	-	12	25	1	0	13	14	ENSMUST00000135988.8	Desi1
ENSMUSG00000022485.4	E001	11.1793	0.395881	0.0132099	0.908497	0.99722	3.09111	2.96151	-0.124452	chr15	102922247	102922967	721	+	4	9	29	0	6	21	ENSMUST00000001709.3	Hoxc5
ENSMUSG00000022488.10	E036	9.60528	0.267443	0.0121595	0.912195	0.99722	2.68219	2.8452	0.171246	chr15	103399338	103399454	117	+	3	15	17	9	4	8	ENSMUST00000047405.9, ENSMUST00000229835.2, ENSMUST00000229468.2, ENSMUST00000230276.2, ENSMUST00000229127.2	Nckap1l
ENSMUSG00000022505.10	E007	10.5273	0.734778	0.0122586	0.91184	0.99722	3.03793	2.82331	-0.212809	chr16	10131736	10131832	97	-	23	10	0	0	11	23	ENSMUST00000078357.5	Emp2
ENSMUSG00000022545.14	E007	22.8175	0.115116	0.0126919	0.910302	0.99722	4.28988	4.40823	0.0796705	chr16	12939860	12940055	196	+	48	24	19	5	37	22	ENSMUST00000138527.2, ENSMUST00000023206.14, ENSMUST00000129049.2, ENSMUST00000141024.8	Ercc4
ENSMUSG00000022548.15	E005	553.51	0.0121666	0.0131887	0.90857	0.99722	18.7675	18.6532	-0.0221479	chr16	31116331	31116394	64	-	782	718	557	464	625	311	ENSMUST00000155682.2, ENSMUST00000156456.8, ENSMUST00000023207.15, ENSMUST00000130560.8, ENSMUST00000115230.2	Apod
ENSMUSG00000022556.12	E013	48.4692	0.1035	0.0126346	0.910503	0.99722	6.37296	6.03961	-0.159595	chr15	76381819	76381894	76	+	57	73	27	48	87	16	ENSMUST00000227478.2, ENSMUST00000226872.2, ENSMUST00000227921.2, ENSMUST00000072838.6, ENSMUST00000229363.2, ENSMUST00000228371.2, ENSMUST00000228868.2	Hsf1
ENSMUSG00000022558.17	E069	26.777	0.0987984	0.013497	0.907513	0.99722	4.55287	4.78518	0.145997	chr15	76335547	76335585	39	+	32	25	48	13	40	17	ENSMUST00000161683.8, ENSMUST00000096385.11, ENSMUST00000160986.8, ENSMUST00000160525.2	Mroh1
ENSMUSG00000022617.16	E014	5.48377	1.32398	0.0138952	0.906165	0.99722	1.63511	2.59789	1.34043	chr15	89313361	89313579	219	-	1	0	23	4	6	0	ENSMUST00000170334.8, ENSMUST00000165623.2	Chkb
ENSMUSG00000022619.6	E012	396.663	0.00965494	0.0139465	0.905992	0.99722	16.5761	16.1722	-0.0853213	chr15	89344855	89344925	71	+	516	467	452	257	604	258	ENSMUST00000023291.6	Mapk8ip2
ENSMUSG00000022685.10	E019	32.4545	0.0999327	0.0123586	0.911482	0.99722	5.19829	5.12157	-0.0437746	chr16	13469662	13469700	39	-	33	69	31	11	52	26	ENSMUST00000058884.10, ENSMUST00000231003.2, ENSMUST00000229042.2, ENSMUST00000229526.2	Parn
ENSMUSG00000022706.17	E009	57.5418	0.0378907	0.0135978	0.907169	0.99722	6.65928	6.87933	0.0970937	chr16	18695360	18695612	253	-	44	76	88	35	78	45	ENSMUST00000023391.16	Mrpl40
ENSMUSG00000022760.18	E014	11.1018	0.210401	0.012002	0.912763	0.99722	3.05532	2.98436	-0.0682788	chr16	17348250	17348520	271	-	8	8	18	4	22	12	ENSMUST00000231623.2, ENSMUST00000231676.2, ENSMUST00000231446.2	Thap7
ENSMUSG00000022802.3	E010	5.59418	0.764709	0.0127079	0.910245	0.99722	1.99891	2.31526	0.425436	chr16	32909635	32909742	108	+	18	7	0	3	12	0	ENSMUST00000023497.3	Lmln
ENSMUSG00000022831.15	E010	4.47518	1.02212	0.0124349	0.911211	0.99722	1.87997	1.81306	-0.10485	chr16	36776933	36776995	63	+	0	2	9	9	2	0	ENSMUST00000023531.15, ENSMUST00000164050.8, ENSMUST00000163755.2	Hcls1
ENSMUSG00000022843.18	E008	30.694	0.196624	0.0135151	0.907451	0.99722	4.7455	5.15838	0.245249	chr16	20525924	20526028	105	-	19	21	61	29	18	27	ENSMUST00000232309.2, ENSMUST00000007207.15, ENSMUST00000144400.8, ENSMUST00000131522.8, ENSMUST00000120099.8, ENSMUST00000153075.8, ENSMUST00000148131.8	Clcn2
ENSMUSG00000022881.16	E014	5.61017	0.509367	0.0125641	0.910752	0.99722	2.28171	2.07037	-0.281484	chr16	22939659	22939738	80	-	6	2	9	0	18	5	ENSMUST00000115337.3, ENSMUST00000023598.15, ENSMUST00000133847.9, ENSMUST00000115338.8	Rfc4
ENSMUSG00000022898.14	E016	43.2203	0.0657025	0.0118588	0.913283	0.99722	5.97208	5.7507	-0.111865	chr16	94327197	94327253	57	-	58	38	55	33	45	35	ENSMUST00000133944.2, ENSMUST00000023615.7, ENSMUST00000125229.9, ENSMUST00000127449.8, ENSMUST00000142988.2	Vps26c
ENSMUSG00000022905.13	E006	25.2565	0.562937	0.0127656	0.910042	0.99722	4.57364	4.49979	-0.0477187	chr16	35820552	35820556	5	+	52	43	4	24	45	0	ENSMUST00000173555.8, ENSMUST00000004054.13, ENSMUST00000174500.8, ENSMUST00000173715.2	Kpna1
ENSMUSG00000022947.9	E006	42.6258	0.0850808	0.0124178	0.911271	0.99722	5.89221	5.81731	-0.0378864	chr16	93487372	93487878	507	+	53	57	30	20	65	49	ENSMUST00000039620.7	Cbr3
ENSMUSG00000022948.17	E007	3.90414	0.856161	0.0133272	0.908094	0.99722	1.73355	1.82268	0.145007	chr16	93380689	93380788	100	-	0	8	5	5	6	0	ENSMUST00000233912.2, ENSMUST00000232835.2	Setd4
ENSMUSG00000022949.10	E007	44.8976	0.0544696	0.0131365	0.908751	0.99722	5.88233	6.12114	0.117996	chr16	92327644	92327825	182	+	78	69	26	29	53	34	ENSMUST00000023670.4	Clic6
ENSMUSG00000022957.21	E092	38.43	0.0629501	0.0126163	0.910568	0.99722	5.47535	5.71527	0.126717	chr16	91706184	91706266	83	+	72	35	38	17	60	31	ENSMUST00000232198.2, ENSMUST00000114002.9, ENSMUST00000231735.2, ENSMUST00000231852.2, ENSMUST00000064797.12	Itsn1
ENSMUSG00000022974.13	E009	82.0759	0.135251	0.0132915	0.908216	0.99722	7.6921	8.43656	0.279787	chr16	90819557	90819633	77	-	123	35	145	31	158	54	ENSMUST00000118522.8, ENSMUST00000023698.12	Paxbp1
ENSMUSG00000023025.17	E025	9.43217	0.802628	0.0118127	0.913451	0.99722	3.11298	2.53389	-0.597512	chr15	99899683	99899731	49	+	15	19	0	4	33	0	ENSMUST00000100206.4, ENSMUST00000231160.2, ENSMUST00000230956.2, ENSMUST00000230521.2, ENSMUST00000057632.16, ENSMUST00000229426.2	Larp4
ENSMUSG00000023032.13	E013	3.31548	0.886162	0.0122791	0.911766	0.99722	1.64294	1.73933	0.164867	chr15	100686041	100686126	86	+	10	2	0	1	12	0	ENSMUST00000162049.2, ENSMUST00000023776.13	Slc4a8
ENSMUSG00000023048.14	E005	13.9437	0.141939	0.0121662	0.912171	0.99722	3.43772	3.36207	-0.0647826	chr15	102367691	102367898	208	+	12	13	25	4	22	15	ENSMUST00000171245.8	Prr13
ENSMUSG00000023079.15	E006	46.7831	0.100109	0.0138782	0.906221	0.99722	6.14477	6.09578	-0.0237622	chr5	134386551	134386639	89	-	50	43	75	20	41	60	ENSMUST00000100654.10, ENSMUST00000202104.4, ENSMUST00000200944.4, ENSMUST00000167084.9, ENSMUST00000171794.9, ENSMUST00000111244.5, ENSMUST00000111245.9, ENSMUST00000202280.4, ENSMUST00000073161.12	Gtf2ird1
ENSMUSG00000023106.16	E015	691.17	0.00875352	0.0117854	0.913551	0.99722	20.5194	20.3808	-0.0254844	chr5	124060243	124060326	84	+	796	773	904	412	971	551	ENSMUST00000166233.2, ENSMUST00000023869.15	Denr
ENSMUSG00000023118.16	E006	37.7058	0.0851937	0.0136452	0.907009	0.99722	5.45531	5.67261	0.115381	chr7	18762789	18762912	124	+	49	76	24	13	64	32	ENSMUST00000023882.14, ENSMUST00000137287.3, ENSMUST00000146903.8, ENSMUST00000153976.8	Sympk
ENSMUSG00000023118.16	E024	66.7494	0.133238	0.0128561	0.909725	0.99722	7.41422	7.15022	-0.108861	chr7	18779619	18779638	20	+	98	102	39	60	125	13	ENSMUST00000146903.8, ENSMUST00000023882.14, ENSMUST00000138440.2	Sympk
ENSMUSG00000023192.13	E006	10.2672	0.707119	0.0133258	0.908098	0.99722	2.46588	3.18469	0.742617	chr9	106522496	106522676	181	-	0	11	37	7	11	0	ENSMUST00000200826.4, ENSMUST00000201955.2, ENSMUST00000023959.13, ENSMUST00000201681.2	Grm2
ENSMUSG00000023277.14	E018	127.759	0.027541	0.0129558	0.909378	0.99722	9.91359	9.93998	0.00824591	chr9	106091300	106091450	151	+	168	150	145	53	185	129	ENSMUST00000189708.3, ENSMUST00000216850.2, ENSMUST00000216541.2, ENSMUST00000188650.2, ENSMUST00000217523.2, ENSMUST00000024047.12, ENSMUST00000216348.2	Twf2
ENSMUSG00000023307.15	E009	129.182	0.0197458	0.0130295	0.909121	0.99722	9.8828	9.94513	0.0194954	chr19	37198038	37198067	30	+	143	195	117	90	145	117	ENSMUST00000112391.8, ENSMUST00000024078.15	Marchf5
ENSMUSG00000023571.5	E001	70.0528	0.0531831	0.0135208	0.907431	0.99722	7.49734	7.35991	-0.0556374	chr4	156046775	156047194	420	+	48	71	99	38	125	66	ENSMUST00000024338.5	C1qtnf12
ENSMUSG00000023707.14	E023	53.131	0.112793	0.0131863	0.908579	0.99722	6.55075	6.48126	-0.0317714	chr5	124252778	124252829	52	+	68	25	92	19	50	73	ENSMUST00000119269.6, ENSMUST00000130140.8, ENSMUST00000136955.2, ENSMUST00000024470.13, ENSMUST00000198770.2, ENSMUST00000198505.2	Ogfod2
ENSMUSG00000023764.19	E056	8.19256	0.304358	0.0138861	0.906195	0.99722	2.48917	2.7578	0.297275	chr11	3127427	3127493	67	-	2	6	22	2	17	6	ENSMUST00000155763.8, ENSMUST00000138126.8, ENSMUST00000141422.8, ENSMUST00000132893.8, ENSMUST00000153425.9, ENSMUST00000144778.8, ENSMUST00000142315.8, ENSMUST00000066391.14, ENSMUST00000144359.8, ENSMUST00000101655.10, ENSMUST00000081318.13, ENSMUST00000140846.9	Sfi1
ENSMUSG00000023805.18	E026	11.2959	0.371181	0.0122374	0.911916	0.99722	3.15471	2.92776	-0.216954	chr17	6060935	6061100	166	+	18	6	16	11	21	0	ENSMUST00000115789.8, ENSMUST00000115786.8, ENSMUST00000061091.14, ENSMUST00000115787.8, ENSMUST00000115790.8, ENSMUST00000142409.8, ENSMUST00000080283.13, ENSMUST00000134767.8, ENSMUST00000115791.10, ENSMUST00000115785.8, ENSMUST00000232567.2, ENSMUST00000115784.8, ENSMUST00000115788.8	Synj2
ENSMUSG00000023826.17	E014	6.38875	0.592993	0.0122019	0.912043	0.99722	2.25369	2.35469	0.127017	chr17	11522480	11522533	54	+	8	1	14	0	8	10	ENSMUST00000168593.9, ENSMUST00000186167.2, ENSMUST00000233634.2, ENSMUST00000066658.13, ENSMUST00000233294.2, ENSMUST00000233706.2, ENSMUST00000191124.7, ENSMUST00000218435.2	Prkn
ENSMUSG00000023830.15	E024	7.93936	0.526881	0.0125654	0.910748	0.99722	2.42178	2.75131	0.369998	chr17	12921084	12921214	131	-	26	8	1	0	17	6	ENSMUST00000024599.14	Igf2r
ENSMUSG00000023904.11	E007	2219.95	0.00424465	0.0119527	0.912942	0.99722	30.4909	30.4641	-0.00413648	chr17	23893521	23893649	129	+	1913	2673	2486	1588	2846	2154	ENSMUST00000180140.8, ENSMUST00000179928.2, ENSMUST00000024697.5	Hcfc1r1
ENSMUSG00000023923.11	E004	9.69189	0.179437	0.0125636	0.910754	0.99722	2.74243	2.85824	0.120066	chr17	51048504	51048647	144	-	15	19	5	8	10	5	ENSMUST00000024717.10, ENSMUST00000224977.2, ENSMUST00000224528.2	Tbc1d5
ENSMUSG00000023938.9	E028	4.43233	1.10298	0.0126179	0.910562	0.99722	1.85973	1.88875	0.0447954	chr17	45830741	45831211	471	+	0	3	9	2	0	10	ENSMUST00000232693.2	Aars2
ENSMUSG00000023952.14	E039	12.604	0.292631	0.0129918	0.909253	0.99722	3.15795	3.25692	0.0897388	chr17	46478259	46478267	9	+	34	7	6	5	8	18	ENSMUST00000166701.2, ENSMUST00000167681.2, ENSMUST00000172170.8, ENSMUST00000169383.8, ENSMUST00000169778.8, ENSMUST00000024748.14, ENSMUST00000169798.2	Gtpbp2
ENSMUSG00000023977.16	E016	34.3439	0.143832	0.0120636	0.912541	0.99722	5.53134	5.13044	-0.221826	chr17	47254263	47254398	136	-	27	82	24	14	88	12	ENSMUST00000113335.4, ENSMUST00000224759.2, ENSMUST00000113337.10, ENSMUST00000223860.2	Ubr2
ENSMUSG00000023980.8	E013	54.1188	0.055574	0.0128724	0.909669	0.99722	6.64257	6.44919	-0.088045	chr17	47812209	47812365	157	-	73	45	73	45	69	30	ENSMUST00000233174.2, ENSMUST00000233274.2, ENSMUST00000233675.2, ENSMUST00000067103.4, ENSMUST00000233121.2	Taf8
ENSMUSG00000024037.14	E025	15.7077	0.200787	0.0122271	0.911952	0.99722	3.74105	3.45999	-0.227602	chr17	31729552	31729559	8	-	33	22	10	3	18	19	ENSMUST00000236913.2, ENSMUST00000166626.2, ENSMUST00000171291.2, ENSMUST00000236665.2, ENSMUST00000171171.9, ENSMUST00000237127.2, ENSMUST00000172284.9, ENSMUST00000170176.9, ENSMUST00000237807.2, ENSMUST00000167419.8, ENSMUST00000169224.3	Wdr4
ENSMUSG00000024044.20	E015	115.754	0.0721919	0.0118527	0.913305	0.99722	9.73679	9.27855	-0.148659	chr17	69517181	69517378	198	+	197	162	85	31	237	91	ENSMUST00000225977.2, ENSMUST00000233964.2, ENSMUST00000233509.2, ENSMUST00000223610.2, ENSMUST00000225062.2, ENSMUST00000232706.2, ENSMUST00000225740.2, ENSMUST00000238898.2, ENSMUST00000080208.7, ENSMUST00000112680.8, ENSMUST00000225316.2, ENSMUST00000239167.2	Epb41l3
ENSMUSG00000024045.7	E003	18.3378	0.293484	0.0132714	0.908285	0.99722	4.1492	3.62082	-0.397597	chr17	32523666	32523666	1	-	23	41	5	3	8	36	ENSMUST00000237381.2, ENSMUST00000235205.2, ENSMUST00000236267.2, ENSMUST00000002699.7, ENSMUST00000237103.2	Akap8
ENSMUSG00000024045.7	E020	4.50866	1.03358	0.0117933	0.913522	0.99722	2.40598	1.32134	-1.73373	chr17	32534759	32535095	337	-	5	4	0	11	1	0	ENSMUST00000237733.2, ENSMUST00000238151.2, ENSMUST00000237103.2	Akap8
ENSMUSG00000024045.7	E048	4.60118	0.813036	0.0130119	0.909182	0.99722	1.95621	1.93424	-0.0326835	chr17	32540112	32540119	8	-	11	0	7	0	3	8	ENSMUST00000237733.2, ENSMUST00000235764.2, ENSMUST00000235205.2, ENSMUST00000002699.7	Akap8
ENSMUSG00000024045.7	E049	4.60118	0.813036	0.0130119	0.909182	0.99722	1.95621	1.93424	-0.0326835	chr17	32540120	32540133	14	-	11	0	7	0	3	8	ENSMUST00000235764.2, ENSMUST00000235205.2, ENSMUST00000002699.7	Akap8
ENSMUSG00000024048.16	E001	9.23546	0.229628	0.0127903	0.909956	0.99722	2.7343	2.66702	-0.0722812	chr17	71300651	71301281	631	-	10	14	3	10	11	7	ENSMUST00000148960.8	Myl12a
ENSMUSG00000024052.18	E012	29.0143	0.134602	0.0126373	0.910494	0.99722	5.14243	4.64006	-0.302063	chr17	71536305	71536410	106	+	36	35	36	5	45	36	ENSMUST00000126681.8, ENSMUST00000135589.8, ENSMUST00000129635.8, ENSMUST00000142842.8, ENSMUST00000156570.8	Lpin2
ENSMUSG00000024054.15	E022	31.4769	0.0559786	0.012116	0.912352	0.99722	5.26983	4.95971	-0.178522	chr17	71672084	71672203	120	-	42	45	31	14	65	18	ENSMUST00000127430.2	Smchd1
ENSMUSG00000024054.15	E043	7.95255	0.746503	0.0138054	0.906467	0.99722	2.69374	2.51343	-0.200945	chr17	71705547	71705684	138	-	16	15	0	0	28	3	ENSMUST00000127430.2	Smchd1
ENSMUSG00000024055.16	E028	24.8773	0.222004	0.0129022	0.909564	0.99722	4.56103	4.40262	-0.103572	chr17	33160030	33160174	145	-	11	14	50	4	27	46	ENSMUST00000075253.13, ENSMUST00000141325.2, ENSMUST00000146718.2, ENSMUST00000137222.8, ENSMUST00000234532.2, ENSMUST00000234083.2, ENSMUST00000145683.2	Cyp4f13
ENSMUSG00000024059.11	E047	11.1559	0.349651	0.0122151	0.911995	0.99722	3.10802	2.93762	-0.163839	chr17	72163772	72163772	1	+	10	5	20	1	12	21	ENSMUST00000229014.2, ENSMUST00000230749.2, ENSMUST00000230160.2	Clip4
ENSMUSG00000024077.16	E007	8.31322	0.409297	0.0124366	0.911204	0.99722	2.42042	2.75927	0.380012	chr17	78969191	78969312	122	-	18	22	0	3	7	7	ENSMUST00000145910.9, ENSMUST00000024881.14	Strn
ENSMUSG00000024081.10	E004	70.7441	0.063958	0.0126708	0.910376	0.99722	7.47521	7.43216	-0.0173737	chr17	79228151	79228209	59	-	71	59	130	58	89	32	ENSMUST00000233484.2, ENSMUST00000024885.10	Cebpz
ENSMUSG00000024095.16	E013	7.9082	0.254423	0.0121664	0.91217	0.99722	2.75162	2.45818	-0.327086	chr17	80352369	80352451	83	-	11	7	10	1	21	6	ENSMUST00000184297.8	Hnrnpll
ENSMUSG00000024101.16	E008	17.1853	0.2006	0.0118577	0.913287	0.99722	3.74298	3.74295	-2.72827e-05	chr17	66421010	66421011	2	+	22	32	6	16	29	6	ENSMUST00000072383.14, ENSMUST00000233500.2, ENSMUST00000116556.4	Washc1
ENSMUSG00000024104.12	E026	40.3373	0.126567	0.0122263	0.911955	0.99722	5.67041	5.7647	0.0487823	chr6	116198840	116198858	19	+	58	90	18	16	51	38	ENSMUST00000203802.3, ENSMUST00000204283.3, ENSMUST00000203928.2, ENSMUST00000036759.11, ENSMUST00000204476.3, ENSMUST00000203161.2	Washc2
ENSMUSG00000024109.19	E011	349.519	0.00849938	0.0136556	0.906973	0.99722	15.7681	15.267	-0.109898	chr17	90344324	90344751	428	-	530	495	365	202	480	218	ENSMUST00000160844.10, ENSMUST00000174337.8, ENSMUST00000161402.10, ENSMUST00000160800.9, ENSMUST00000159778.8, ENSMUST00000173917.8, ENSMUST00000197268.5, ENSMUST00000172466.8, ENSMUST00000174331.8, ENSMUST00000054059.15, ENSMUST00000173222.2, ENSMUST00000072671.14	Nrxn1
ENSMUSG00000024109.19	E054	4.37334	1.0983	0.0120005	0.912769	0.99722	2.27199	1.60517	-1.00533	chr17	91007359	91008171	813	-	1	1	10	0	22	0	ENSMUST00000160467.8	Nrxn1
ENSMUSG00000024146.10	E010	661.878	0.00928798	0.0120674	0.912527	0.99722	20.1968	20.0405	-0.0290203	chr17	87342406	87342900	495	+	688	854	859	403	971	480	ENSMUST00000024959.10, ENSMUST00000160269.2	Cript
ENSMUSG00000024164.16	E027	10.2972	0.674817	0.0130065	0.909201	0.99722	3.0668	2.70869	-0.360574	chr17	57525798	57525940	143	-	12	0	16	8	33	0	ENSMUST00000176457.2, ENSMUST00000024988.15	C3
ENSMUSG00000024170.16	E013	3.2323	1.10619	0.0118439	0.913337	0.99722	1.45715	1.82824	0.655968	chr17	25321085	25321610	526	-	1	14	0	0	1	6	ENSMUST00000156698.2	Telo2
ENSMUSG00000024180.15	E013	15.0369	0.618406	0.0138266	0.906395	0.99722	3.40973	3.66759	0.212379	chr17	26337836	26337926	91	+	44	17	0	4	42	4	ENSMUST00000235821.2, ENSMUST00000025010.14, ENSMUST00000236993.2, ENSMUST00000128597.3, ENSMUST00000236047.2, ENSMUST00000237058.2	Pgap6
ENSMUSG00000024190.8	E007	90.0321	0.0697188	0.0132134	0.908485	0.99722	8.33199	8.39389	0.0224955	chr17	26726548	26726693	146	-	65	140	190	20	143	60	ENSMUST00000025025.7, ENSMUST00000126178.2, ENSMUST00000235532.2, ENSMUST00000146077.2, ENSMUST00000236661.2	Dusp1
ENSMUSG00000024219.17	E029	3.265	0.766611	0.0122477	0.911878	0.99722	1.6025	1.73635	0.231958	chr17	28270471	28270487	17	+	2	11	0	0	5	5	ENSMUST00000232872.2, ENSMUST00000114842.9, ENSMUST00000233525.2, ENSMUST00000139173.3, ENSMUST00000233058.2, ENSMUST00000233869.2, ENSMUST00000025058.15, ENSMUST00000233298.2, ENSMUST00000088027.7	Anks1
ENSMUSG00000024242.16	E041	13.1365	0.201525	0.0120527	0.91258	0.99722	3.3358	3.19506	-0.125403	chr17	80971421	80971511	91	-	29	11	14	4	10	16	ENSMUST00000234249.2, ENSMUST00000112389.9, ENSMUST00000025089.9, ENSMUST00000234133.2	Map4k3
ENSMUSG00000024271.9	E027	164.428	0.028644	0.0124312	0.911224	0.99722	11.1998	11.0506	-0.0423293	chr18	24759445	24759502	58	+	135	218	220	92	240	146	ENSMUST00000234351.2, ENSMUST00000025120.8, ENSMUST00000234266.2	Elp2
ENSMUSG00000024294.15	E021	15.0394	0.187685	0.0118213	0.91342	0.99722	3.59101	3.47443	-0.0961454	chr18	10792895	10793027	133	+	18	42	7	7	28	5	ENSMUST00000124288.8, ENSMUST00000165555.8, ENSMUST00000052838.11	Mib1
ENSMUSG00000024304.15	E008	721.673	0.00748704	0.0121442	0.91225	0.99722	20.8417	20.7838	-0.0105489	chr18	16762516	16762769	254	-	956	959	816	402	1095	493	ENSMUST00000115850.2, ENSMUST00000025166.14	Cdh2
ENSMUSG00000024335.21	E006	3.23315	0.704574	0.0136798	0.906891	0.99722	1.50972	1.7858	0.485593	chr17	34331683	34331829	147	-	5	11	0	1	6	1	ENSMUST00000142570.2, ENSMUST00000236090.2	Brd2
ENSMUSG00000024346.7	E002	1450.45	0.004843	0.0126247	0.910538	0.99722	26.6686	26.5873	-0.0131606	chr18	36537258	36537513	256	-	1511	1519	1790	1035	1910	1229	ENSMUST00000237499.2, ENSMUST00000025204.7, ENSMUST00000237792.2	Pfdn1
ENSMUSG00000024347.17	E016	100.364	0.0865162	0.0117642	0.913629	0.99722	9.17958	8.44208	-0.255952	chr18	36137760	36137803	44	+	137	85	105	102	156	34	ENSMUST00000175720.2, ENSMUST00000177432.8, ENSMUST00000176472.8, ENSMUST00000175734.2, ENSMUST00000115716.9, ENSMUST00000176873.8	Psd2
ENSMUSG00000024349.11	E010	7.05044	1.52973	0.013013	0.909179	0.99722	2.39642	2.38712	-0.0112692	chr18	35871734	35871842	109	-	0	0	20	0	0	19	ENSMUST00000237919.2, ENSMUST00000115728.5, ENSMUST00000235495.2, ENSMUST00000237853.2, ENSMUST00000235496.2, ENSMUST00000236926.2	Sting1
ENSMUSG00000024456.17	E007	55.6647	0.13774	0.0129371	0.909443	0.99722	6.52879	6.79658	0.119931	chr18	37984604	37984690	87	-	81	111	20	36	41	60	ENSMUST00000127346.2, ENSMUST00000080033.7, ENSMUST00000115629.9, ENSMUST00000115631.8, ENSMUST00000115634.8, ENSMUST00000025337.14	Diaph1
ENSMUSG00000024483.20	E012	8.46434	0.277881	0.0136715	0.906919	0.99722	2.57753	2.71967	0.155713	chr18	36727138	36727375	238	+	20	11	3	6	15	2	ENSMUST00000006205.14, ENSMUST00000155329.9	Ankhd1
ENSMUSG00000024498.17	E045	88.6991	0.0308415	0.0117883	0.91354	0.99722	8.21574	8.45318	0.0865684	chr18	42707857	42707909	53	+	129	129	92	50	113	64	ENSMUST00000025375.15, ENSMUST00000173642.2, ENSMUST00000237602.2	Tcerg1
ENSMUSG00000024502.11	E002	3.67754	0.695037	0.0129373	0.909442	0.99722	1.74276	1.7894	0.0763847	chr18	43664531	43664557	27	-	3	1	11	0	9	2	ENSMUST00000082254.8, ENSMUST00000237288.2	Jakmip2
ENSMUSG00000024502.11	E004	46.4334	0.0414886	0.0122147	0.911997	0.99722	6.12862	6.05285	-0.0369174	chr18	43670721	43670791	71	-	73	56	57	33	68	16	ENSMUST00000082254.8, ENSMUST00000237288.2	Jakmip2
ENSMUSG00000024535.17	E015	101.308	0.0276835	0.0136382	0.907032	0.99722	8.83752	8.92149	0.0289268	chr18	53523464	53523895	432	+	84	139	126	57	148	93	ENSMUST00000025417.9, ENSMUST00000165032.9	Snx24
ENSMUSG00000024542.10	E040	6.52986	0.671825	0.0118717	0.913236	0.99722	2.18126	2.42713	0.309441	chr18	67987227	67987298	72	+	0	8	11	0	6	15	ENSMUST00000223715.2, ENSMUST00000224921.2, ENSMUST00000025425.7, ENSMUST00000225303.2	Cep192
ENSMUSG00000024544.10	E005	45.451	0.0430019	0.0124935	0.911002	0.99722	5.98428	6.00265	0.00908589	chr18	68368726	68368880	155	+	51	50	46	33	53	45	ENSMUST00000236987.2, ENSMUST00000063775.5	Ldlrad4
ENSMUSG00000024552.17	E015	225.576	0.0183457	0.0139815	0.905875	0.99722	12.8792	12.7722	-0.0270426	chr18	78226676	78226850	175	-	297	219	310	137	317	161	ENSMUST00000236281.2, ENSMUST00000237674.2, ENSMUST00000235389.2, ENSMUST00000163367.3, ENSMUST00000025434.14	Slc14a2
ENSMUSG00000024576.15	E018	632.726	0.00669047	0.0139612	0.905943	0.99722	19.7574	19.7376	-0.00372134	chr18	61713410	61713522	113	+	831	883	756	386	834	408	ENSMUST00000165721.8, ENSMUST00000167187.8, ENSMUST00000164253.2, ENSMUST00000170862.8, ENSMUST00000166990.8, ENSMUST00000165123.8, ENSMUST00000115246.9, ENSMUST00000163205.8	Csnk1a1
ENSMUSG00000024576.15	E031	626.041	0.00552433	0.0135007	0.9075	0.99722	19.6576	19.6848	0.00511943	chr18	61721254	61721375	122	+	745	848	849	347	831	441	ENSMUST00000165123.8, ENSMUST00000165721.8	Csnk1a1
ENSMUSG00000024587.11	E002	3.72564	0.943388	0.0136581	0.906965	0.99722	1.60529	1.84735	0.406176	chr18	64632726	64632728	3	-	2	0	12	4	4	0	ENSMUST00000237400.2, ENSMUST00000237503.2, ENSMUST00000236873.2	Nars
ENSMUSG00000024587.11	E017	122.262	0.0258253	0.0129933	0.909247	0.99722	9.74048	9.63363	-0.0340974	chr18	64638096	64638111	16	-	162	185	99	83	153	96	ENSMUST00000237369.2, ENSMUST00000237400.2, ENSMUST00000237831.2, ENSMUST00000237351.2, ENSMUST00000236392.2, ENSMUST00000236873.2, ENSMUST00000236186.2, ENSMUST00000025483.11, ENSMUST00000235887.2, ENSMUST00000237585.2	Nars
ENSMUSG00000024592.16	E004	19.8356	0.207704	0.0124199	0.911264	0.99722	3.97793	4.11915	0.101928	chr18	57095473	57095590	118	-	49	21	5	7	32	19	ENSMUST00000025488.15, ENSMUST00000139243.9	C330018D20Rik
ENSMUSG00000024617.17	E021	158.242	0.0382775	0.0121792	0.912124	0.99722	10.9736	10.917	-0.0162948	chr18	61096995	61097035	41	+	214	326	102	81	223	113	ENSMUST00000025519.11, ENSMUST00000039904.7, ENSMUST00000102888.10, ENSMUST00000115295.9	Camk2a
ENSMUSG00000024622.9	E025	14.8566	0.207805	0.0120111	0.91273	0.99722	3.58935	3.38267	-0.172724	chr18	61290687	61290833	147	-	22	16	13	14	29	2	ENSMUST00000091884.6, ENSMUST00000237535.2, ENSMUST00000235663.2, ENSMUST00000237443.2, ENSMUST00000236068.2, ENSMUST00000235236.2, ENSMUST00000235480.2	Hmgxb3
ENSMUSG00000024642.18	E004	154.672	0.0405683	0.0120435	0.912613	0.99722	10.9923	10.7343	-0.0746796	chr19	14429784	14429931	148	-	243	255	105	72	294	89	ENSMUST00000167776.3, ENSMUST00000052011.15	Tle4
ENSMUSG00000024660.10	E020	16.9454	0.171766	0.011734	0.913739	0.99722	3.453	3.95946	0.399082	chr19	9861269	9861383	115	-	33	33	6	11	15	12	ENSMUST00000237439.2, ENSMUST00000025562.9, ENSMUST00000238129.2, ENSMUST00000236533.2	Incenp
ENSMUSG00000024660.10	E030	7.32063	0.693201	0.0125416	0.910832	0.99722	2.41497	2.48112	0.0783353	chr19	9871212	9871373	162	-	19	9	0	8	11	0	ENSMUST00000237439.2, ENSMUST00000238129.2, ENSMUST00000237725.2, ENSMUST00000025562.9, ENSMUST00000237147.2	Incenp
ENSMUSG00000024668.9	E001	8.80996	0.31124	0.0129871	0.909269	0.99722	2.66792	2.77845	0.117791	chr19	10477898	10479004	1107	-	10	4	15	2	24	6	ENSMUST00000025570.8	Sdhaf2
ENSMUSG00000024725.14	E003	20.9256	0.082575	0.0117774	0.91358	0.99722	3.99217	4.089	0.0700157	chr19	18556692	18558172	1481	-	18	28	11	14	23	31	ENSMUST00000025631.7	Ostf1
ENSMUSG00000024736.16	E003	83.5274	0.0674028	0.0124433	0.911181	0.99722	8.21287	7.94148	-0.101787	chr19	10836502	10836515	14	-	112	117	74	82	104	31	ENSMUST00000235186.2, ENSMUST00000025645.14, ENSMUST00000120524.2	Tmem132a
ENSMUSG00000024785.8	E003	86.7173	0.0474237	0.0117992	0.9135	0.99722	8.2765	8.27299	-0.00128939	chr19	29095625	29095800	176	+	135	117	100	35	143	56	ENSMUST00000064393.6, ENSMUST00000235900.2	Rcl1
ENSMUSG00000024789.14	E007	15.3142	0.126895	0.0129432	0.909421	0.99722	3.54343	3.47934	-0.0531636	chr19	29252402	29252519	118	+	29	12	19	9	14	13	ENSMUST00000238009.2, ENSMUST00000236990.2, ENSMUST00000065796.10, ENSMUST00000025705.7	Jak2
ENSMUSG00000024805.17	E028	1192.52	0.0157704	0.0134859	0.907551	0.99722	25.131	24.7927	-0.0563167	chr19	36433605	36438370	4766	+	1617	1771	1344	513	1514	1061	ENSMUST00000225920.2	Pcgf5
ENSMUSG00000024807.19	E034	14.3816	0.178329	0.0120206	0.912696	0.99722	3.27323	3.49043	0.187017	chr19	6102578	6102589	12	+	18	7	29	13	12	7	ENSMUST00000134667.8, ENSMUST00000138532.8, ENSMUST00000142101.8, ENSMUST00000025723.9, ENSMUST00000235478.2	Syvn1
ENSMUSG00000024811.13	E004	10.6843	0.488218	0.0119484	0.912958	0.99722	2.61799	3.22345	0.604222	chr19	36826689	36826770	82	+	31	23	0	2	10	9	ENSMUST00000168656.8, ENSMUST00000249614.1, ENSMUST00000025729.12	Tnks2
ENSMUSG00000024811.13	E009	13.2061	0.605981	0.0134053	0.907826	0.99722	3.25735	3.3737	0.102119	chr19	36832291	36832357	67	+	27	33	0	1	37	4	ENSMUST00000168656.8, ENSMUST00000249614.1, ENSMUST00000025729.12, ENSMUST00000168973.2	Tnks2
ENSMUSG00000024827.11	E014	4.54517	0.520928	0.0118085	0.913467	0.99722	2.06174	1.88695	-0.256373	chr19	30111095	30111179	85	-	8	6	4	2	13	0	ENSMUST00000025778.9, ENSMUST00000235189.2	Gldc
ENSMUSG00000024855.11	E029	30.2832	0.113632	0.0118487	0.91332	0.99722	4.95004	4.91941	-0.0182445	chr19	5210072	5210121	50	-	46	58	17	25	33	15	ENSMUST00000237463.2, ENSMUST00000235130.2, ENSMUST00000236775.2, ENSMUST00000025786.9	Pacs1
ENSMUSG00000024858.15	E007	7.82681	0.704068	0.0138924	0.906174	0.99722	3.26007	1.63698	-1.99657	chr19	4337723	4337850	128	-	6	4	2	1	50	0	ENSMUST00000113837.9	Grk2
ENSMUSG00000024887.11	E004	7.93122	0.553462	0.0119135	0.913084	0.99722	2.50463	2.6441	0.157163	chr19	31963924	31964091	168	-	23	3	6	4	20	0	ENSMUST00000235213.2, ENSMUST00000236504.2, ENSMUST00000237104.2, ENSMUST00000096119.5	Asah2
ENSMUSG00000024911.8	E029	241.835	0.0190138	0.0135368	0.907377	0.99722	13.2842	13.1517	-0.0327296	chr19	5514157	5514243	87	+	222	301	371	166	337	144	ENSMUST00000225141.2, ENSMUST00000237258.2, ENSMUST00000225917.2, ENSMUST00000237181.2, ENSMUST00000225222.2, ENSMUST00000226017.2, ENSMUST00000025847.7	Fibp
ENSMUSG00000024913.17	E019	10.8085	0.476118	0.0131484	0.908709	0.99722	3.20067	2.69587	-0.498558	chr19	3665793	3665879	87	-	9	14	7	0	11	26	ENSMUST00000177330.8, ENSMUST00000025856.17	Lrp5
ENSMUSG00000024914.17	E007	64.594	0.0315085	0.0126077	0.910598	0.99722	7.06881	7.12721	0.0246531	chr19	5472871	5472888	18	-	57	88	79	54	64	51	ENSMUST00000136579.3, ENSMUST00000125468.3, ENSMUST00000025853.16, ENSMUST00000113674.8, ENSMUST00000113673.9, ENSMUST00000124478.8, ENSMUST00000126908.9, ENSMUST00000148219.9	Drap1
ENSMUSG00000024921.18	E113	272.57	0.00879065	0.0119665	0.912892	0.99722	13.997	13.9117	-0.0202038	chr19	26754784	26754792	9	+	278	409	330	159	385	203	ENSMUST00000208751.2, ENSMUST00000176769.9, ENSMUST00000208541.2, ENSMUST00000176475.9, ENSMUST00000209085.2, ENSMUST00000176731.3, ENSMUST00000177484.3, ENSMUST00000099537.9, ENSMUST00000208915.2, ENSMUST00000207054.2, ENSMUST00000208589.2, ENSMUST00000175791.9, ENSMUST00000177116.8, ENSMUST00000176030.8, ENSMUST00000025862.15, ENSMUST00000112637.10	Smarca2
ENSMUSG00000024924.15	E012	44.7482	0.129292	0.0137363	0.9067	0.99722	5.97733	5.99084	0.00669306	chr19	27215453	27215824	372	+	95	34	48	16	33	56	ENSMUST00000025866.14, ENSMUST00000167487.8, ENSMUST00000172302.8, ENSMUST00000164509.8, ENSMUST00000047645.13	Vldlr
ENSMUSG00000024927.9	E024	44.0585	0.0744805	0.0123791	0.911409	0.99722	6.11376	5.8796	-0.115791	chr19	5697452	5697636	185	+	48	43	74	14	83	34	ENSMUST00000238000.2, ENSMUST00000025867.6	Rela
ENSMUSG00000024937.16	E012	84.4941	0.0547108	0.0117798	0.913572	0.99722	8.17603	8.12668	-0.0183541	chr19	5760821	5760876	56	-	62	158	86	66	139	38	ENSMUST00000075606.6, ENSMUST00000236215.2, ENSMUST00000235730.2, ENSMUST00000049295.15	Ehbp1l1
ENSMUSG00000024949.18	E031	172.294	0.0355175	0.0122207	0.911975	0.99722	11.2484	11.4247	0.0492255	chr19	6424579	6424583	5	+	145	214	296	122	209	101	ENSMUST00000113485.9, ENSMUST00000124667.2, ENSMUST00000125516.8, ENSMUST00000113487.8, ENSMUST00000113488.8, ENSMUST00000113489.8, ENSMUST00000131252.8	Sf1
ENSMUSG00000025006.19	E047	56.2962	0.150184	0.011746	0.913695	0.99722	6.42011	6.98048	0.249755	chr19	40361920	40362061	142	-	132	109	17	12	107	30	ENSMUST00000224247.2, ENSMUST00000239304.2, ENSMUST00000224667.2, ENSMUST00000225153.2, ENSMUST00000226047.2, ENSMUST00000224583.2, ENSMUST00000224227.2, ENSMUST00000224233.2, ENSMUST00000225786.2, ENSMUST00000238831.2, ENSMUST00000099466.10, ENSMUST00000165212.8, ENSMUST00000225593.2, ENSMUST00000225858.2, ENSMUST00000099467.10, ENSMUST00000225766.3, ENSMUST00000165469.2, ENSMUST00000225148.2	Sorbs1
ENSMUSG00000025020.12	E005	83.5712	0.0502468	0.0121909	0.912082	0.99722	8.02498	8.1007	0.0284433	chr19	41589928	41590051	124	-	123	84	127	60	102	37	ENSMUST00000169141.8, ENSMUST00000025993.10	Slit1
ENSMUSG00000025035.10	E015	101.716	0.167291	0.0123609	0.911474	0.99722	8.61432	9.164	0.189228	chr19	46561479	46561515	37	-	35	291	69	96	58	76	ENSMUST00000026009.10, ENSMUST00000236255.2, ENSMUST00000235489.2	Arl3
ENSMUSG00000025040.14	E010	10.1288	0.363571	0.0120327	0.912652	0.99722	3.18279	2.54804	-0.645855	chrX	17437699	17437863	165	-	5	8	16	2	5	23	ENSMUST00000127690.2, ENSMUST00000177213.8	Fundc1
ENSMUSG00000025086.14	E004	63.5037	0.0712326	0.0135443	0.907351	0.99722	7.0917	7.17295	0.0341525	chr19	57441389	57441628	240	+	69	70	87	31	117	45	ENSMUST00000026072.5, ENSMUST00000238107.2, ENSMUST00000237166.2, ENSMUST00000026073.14	Trub1
ENSMUSG00000025092.8	E014	11.2584	0.444496	0.0123848	0.911389	0.99722	3.51077	2.62665	-0.843155	chr19	58810496	58810553	58	-	15	15	4	7	40	0	ENSMUST00000236429.2, ENSMUST00000237297.2, ENSMUST00000235263.2, ENSMUST00000238055.2, ENSMUST00000066285.6	Hspa12a
ENSMUSG00000025153.10	E022	49.6077	0.0644442	0.0121316	0.912295	0.99722	6.4363	6.19187	-0.115131	chr11	120703126	120703276	151	-	66	83	33	23	55	58	ENSMUST00000055655.9, ENSMUST00000206589.2	Fasn
ENSMUSG00000025156.18	E013	162.095	0.0141817	0.0129385	0.909438	0.99722	11.0193	10.9647	-0.0156437	chr11	120677598	120677675	78	+	171	228	157	121	188	140	ENSMUST00000116305.8, ENSMUST00000153678.8, ENSMUST00000144519.2, ENSMUST00000172809.2, ENSMUST00000208737.2, ENSMUST00000100134.10	Gps1
ENSMUSG00000025162.19	E016	86.8924	0.137137	0.0117957	0.913513	0.99722	8.19111	8.34344	0.0559401	chr11	120863316	120863373	58	-	157	168	29	33	103	89	ENSMUST00000070575.14, ENSMUST00000146837.2, ENSMUST00000239115.2, ENSMUST00000018274.10, ENSMUST00000154483.8	Csnk1d
ENSMUSG00000025172.4	E005	3.33355	1.23074	0.0126873	0.910318	0.99722	2.23636	1.27675	-1.62111	chr19	42028775	42028882	108	+	7	4	0	0	16	0	ENSMUST00000026172.3, ENSMUST00000238137.2	Ankrd2
ENSMUSG00000025199.17	E023	19.3678	0.158097	0.0119596	0.912917	0.99722	3.97834	4.00724	0.0211384	chr19	44077114	44077216	103	-	35	7	28	7	31	18	ENSMUST00000026217.11, ENSMUST00000147423.8, ENSMUST00000119591.2	Chuk
ENSMUSG00000025218.7	E008	24.9497	0.138805	0.0118512	0.913311	0.99722	4.28517	4.69279	0.266247	chr19	45548019	45548155	137	-	34	14	47	12	23	25	ENSMUST00000026239.7	Poll
ENSMUSG00000025228.6	E007	282.809	0.0145908	0.0125164	0.910921	0.99722	14.2753	14.0805	-0.045626	chr19	46368021	46368195	175	-	340	287	397	166	425	202	ENSMUST00000237742.2, ENSMUST00000040270.6	Actr1a
ENSMUSG00000025235.9	E014	84.0051	0.0472845	0.0124148	0.911282	0.99722	8.22714	8.09801	-0.047969	chr9	59248370	59248481	112	-	112	105	90	43	157	53	ENSMUST00000214832.2, ENSMUST00000026265.8	Bbs4
ENSMUSG00000025261.19	E113	293.744	0.0232399	0.0120258	0.912677	0.99722	14.5268	14.3129	-0.0494675	chrX	150701377	150701923	547	+	435	494	234	188	469	135	ENSMUST00000112622.8, ENSMUST00000026292.15	Huwe1
ENSMUSG00000025266.12	E019	170.247	0.024296	0.0126977	0.910281	0.99722	11.7124	10.9689	-0.207645	chrX	149785249	149785286	38	-	264	300	149	65	279	110	ENSMUST00000156233.2, ENSMUST00000112691.9, ENSMUST00000026297.12, ENSMUST00000154393.8, ENSMUST00000124022.8	Gnl3l
ENSMUSG00000025287.16	E007	31.2884	0.163687	0.0123255	0.9116	0.99722	5.10509	4.97279	-0.077241	chrX	154055968	154056138	171	+	49	20	53	20	58	7	ENSMUST00000026324.10, ENSMUST00000131332.8	Acot9
ENSMUSG00000025314.18	E008	14.176	0.56265	0.0126414	0.910479	0.99722	3.75854	3.14788	-0.516267	chr2	90270969	90271129	161	-	19	31	0	3	55	2	ENSMUST00000111495.9, ENSMUST00000111493.8, ENSMUST00000168621.4	Ptprj
ENSMUSG00000025314.18	E009	13.3701	0.738407	0.0136739	0.906911	0.99722	3.66063	3.04176	-0.53898	chr2	90274764	90274883	120	-	15	32	0	0	52	6	ENSMUST00000111495.9, ENSMUST00000111493.8, ENSMUST00000168621.4	Ptprj
ENSMUSG00000025372.17	E019	41.014	0.0450803	0.0123075	0.911665	0.99722	5.85829	5.6424	-0.111089	chr11	119889460	119889528	69	+	44	55	64	27	66	14	ENSMUST00000075180.12, ENSMUST00000103021.10, ENSMUST00000131580.2, ENSMUST00000106233.2, ENSMUST00000026436.10, ENSMUST00000106231.8	Baiap2
ENSMUSG00000025374.14	E026	90.4925	0.0237248	0.013287	0.908232	0.99722	8.34838	8.38842	0.0145455	chr10	128245606	128245743	138	-	91	132	109	68	97	67	ENSMUST00000026439.14	Nabp2
ENSMUSG00000025400.12	E011	159.673	0.0358378	0.0138641	0.906269	0.99722	10.9389	10.8753	-0.0183478	chr10	127565345	127565418	74	+	107	126	267	146	237	88	ENSMUST00000179960.8, ENSMUST00000026466.5	Tac2
ENSMUSG00000025402.13	E008	8.25426	0.293761	0.0137701	0.906586	0.99722	2.58529	2.6632	0.0861319	chr10	127500794	127500852	59	-	5	14	15	4	17	2	ENSMUST00000026469.9, ENSMUST00000128780.2, ENSMUST00000099157.4	Nab2
ENSMUSG00000025403.6	E002	112.387	0.0487823	0.0119547	0.912935	0.99722	9.13868	9.55816	0.138108	chr10	127353008	127353601	594	-	82	224	95	54	180	106	ENSMUST00000219239.2, ENSMUST00000026470.6	Shmt2
ENSMUSG00000025404.16	E018	40.8579	0.145694	0.0125005	0.910978	0.99722	5.8163	5.75345	-0.0321577	chr10	127287884	127287902	19	+	55	26	70	7	95	30	ENSMUST00000077046.12, ENSMUST00000166820.8, ENSMUST00000105249.9, ENSMUST00000164831.8, ENSMUST00000064793.13, ENSMUST00000164161.8, ENSMUST00000168780.8, ENSMUST00000105250.9, ENSMUST00000105251.9, ENSMUST00000170336.8	R3hdm2
ENSMUSG00000025508.14	E015	3.61343	0.420962	0.0118783	0.913212	0.99722	1.62032	1.82257	0.340158	chr7	141031264	141031498	235	+	9	2	3	2	4	3	ENSMUST00000084434.11	Rplp2
ENSMUSG00000025510.15	E013	126.464	0.02677	0.0137591	0.906623	0.99722	9.95509	9.79115	-0.0514633	chr7	141049379	141049570	192	+	150	183	117	67	194	111	ENSMUST00000058746.7, ENSMUST00000209892.2, ENSMUST00000210058.2, ENSMUST00000209698.2, ENSMUST00000209988.2, ENSMUST00000106000.10, ENSMUST00000211071.2, ENSMUST00000177840.9	Cd151
ENSMUSG00000025512.16	E016	155.354	0.014383	0.0136584	0.906964	0.99722	10.7974	10.9411	0.0415721	chr7	141095328	141095416	89	-	162	222	195	75	231	130	ENSMUST00000064642.12, ENSMUST00000155305.2, ENSMUST00000153191.8, ENSMUST00000209452.2, ENSMUST00000143561.2, ENSMUST00000147610.8, ENSMUST00000166082.8	Chid1
ENSMUSG00000025579.15	E023	1954.89	0.00749628	0.0129233	0.909491	0.99722	29.5907	29.2115	-0.0592577	chr11	119169153	119169208	56	+	2441	2416	2380	1075	2440	1727	ENSMUST00000026666.13, ENSMUST00000106259.9, ENSMUST00000143288.2	Gaa
ENSMUSG00000025580.16	E021	45.1651	0.0648119	0.0117734	0.913595	0.99722	5.98557	6.0339	0.0238455	chr11	119190841	119190844	4	-	66	59	37	26	44	50	ENSMUST00000134743.2, ENSMUST00000026667.15	Eif4a3
ENSMUSG00000025583.17	E009	26.9224	0.199442	0.0119993	0.912773	0.99722	4.41229	4.93913	0.330925	chr11	119647065	119647240	176	+	60	56	5	13	41	12	ENSMUST00000026671.13, ENSMUST00000130049.8, ENSMUST00000247866.1, ENSMUST00000127899.8, ENSMUST00000147781.8, ENSMUST00000147772.8, ENSMUST00000125583.8	Rptor
ENSMUSG00000025583.17	E024	13.7507	0.372383	0.0135683	0.90727	0.99722	3.3909	3.34058	-0.0435139	chr11	119737184	119737249	66	+	14	4	32	2	18	18	ENSMUST00000126802.2, ENSMUST00000026671.13, ENSMUST00000247866.1, ENSMUST00000127899.8, ENSMUST00000147781.8, ENSMUST00000139728.8	Rptor
ENSMUSG00000025616.15	E003	3.75537	1.70117	0.0120609	0.91255	0.99722	1.12094	2.1667	1.90541	chr16	87251873	87251914	42	+	0	0	21	0	5	0	ENSMUST00000026710.12, ENSMUST00000131356.8, ENSMUST00000119504.8	Usp16
ENSMUSG00000025616.15	E013	14.4361	0.626233	0.0118393	0.913354	0.99722	3.53036	3.37268	-0.133052	chr16	87261623	87261726	104	+	20	39	1	0	11	26	ENSMUST00000131206.8, ENSMUST00000026710.12, ENSMUST00000144759.8, ENSMUST00000177538.2, ENSMUST00000119504.8	Usp16
ENSMUSG00000025616.15	E035	29.3791	0.107714	0.0124985	0.910985	0.99722	4.88228	4.93905	0.0339766	chr16	87278602	87278688	87	+	24	43	54	10	56	15	ENSMUST00000026710.12, ENSMUST00000144759.8, ENSMUST00000149656.2, ENSMUST00000119504.8	Usp16
ENSMUSG00000025651.15	E001	27.0763	0.0860647	0.0123449	0.911531	0.99722	4.75977	4.51694	-0.153593	chr9	108765701	108765781	81	+	26	30	33	19	18	34	ENSMUST00000026743.14	Uqcrc1
ENSMUSG00000025651.15	E002	27.0763	0.0860647	0.0123449	0.911531	0.99722	4.75977	4.51694	-0.153593	chr9	108765782	108765782	1	+	26	30	33	19	18	34	ENSMUST00000194047.3, ENSMUST00000026743.14	Uqcrc1
ENSMUSG00000025665.18	E033	39.0033	0.129678	0.0132655	0.908306	0.99722	5.72176	5.62202	-0.0519933	chrX	110372547	110372740	194	-	49	89	18	14	99	14	ENSMUST00000132319.8, ENSMUST00000128819.8, ENSMUST00000137712.9, ENSMUST00000123951.9, ENSMUST00000156639.2, ENSMUST00000065976.12, ENSMUST00000096348.10, ENSMUST00000123213.8, ENSMUST00000113428.9	Rps6ka6
ENSMUSG00000025666.17	E005	281.498	0.0279214	0.0129333	0.909456	0.99722	14.6273	13.7563	-0.203821	chrX	80127897	80128037	141	+	427	366	242	115	508	229	ENSMUST00000171953.8, ENSMUST00000150052.2, ENSMUST00000026760.3	Tmem47
ENSMUSG00000025745.13	E037	36.3783	0.125606	0.0128392	0.909784	0.99722	5.37493	5.48905	0.0619979	chr5	30359880	30359960	81	-	33	80	25	29	62	12	ENSMUST00000196156.2, ENSMUST00000026843.12, ENSMUST00000130358.2, ENSMUST00000156859.3	Hadha
ENSMUSG00000025747.13	E006	15.4783	0.262991	0.0124151	0.911281	0.99722	3.48069	3.54857	0.0562636	chr5	30266978	30267037	60	-	44	14	5	16	11	5	ENSMUST00000141630.8, ENSMUST00000196095.5, ENSMUST00000196872.2, ENSMUST00000026846.11, ENSMUST00000154751.6	Tyms
ENSMUSG00000025781.15	E018	9.16516	0.499183	0.0121028	0.912399	0.99722	3.17102	2.31583	-0.912047	chr2	10084715	10084830	116	-	7	11	6	5	38	0	ENSMUST00000114896.8, ENSMUST00000130067.2, ENSMUST00000145530.8	Atp5c1
ENSMUSG00000025786.18	E012	90.4964	0.0291023	0.0120961	0.912424	0.99722	8.34749	8.52948	0.0656117	chr9	122913279	122913360	82	-	77	172	92	47	124	79	ENSMUST00000152396.8, ENSMUST00000138622.8, ENSMUST00000129151.2, ENSMUST00000155778.8, ENSMUST00000026892.15, ENSMUST00000140497.8, ENSMUST00000147563.9, ENSMUST00000129862.2, ENSMUST00000238520.2	Zdhhc3
ENSMUSG00000025786.18	E020	63.4563	0.0543846	0.0135347	0.907384	0.99722	7.04551	7.13355	0.0372074	chr9	122929328	122929384	57	-	50	109	74	52	88	31	ENSMUST00000152396.8, ENSMUST00000150679.8, ENSMUST00000138622.8, ENSMUST00000129151.2, ENSMUST00000155778.8, ENSMUST00000123937.2, ENSMUST00000026892.15, ENSMUST00000140497.8, ENSMUST00000147563.9, ENSMUST00000129862.2, ENSMUST00000238520.2	Zdhhc3
ENSMUSG00000025812.19	E053	5.01304	0.826762	0.0124406	0.91119	0.99722	1.97936	2.12831	0.210036	chr8	128137213	128137254	42	+	15	7	0	2	13	0	ENSMUST00000161277.8, ENSMUST00000163002.2, ENSMUST00000162456.8, ENSMUST00000161348.3, ENSMUST00000162309.8, ENSMUST00000160272.8, ENSMUST00000162665.8, ENSMUST00000162602.8, ENSMUST00000162531.8, ENSMUST00000079777.12, ENSMUST00000159537.8, ENSMUST00000160581.8, ENSMUST00000160593.8, ENSMUST00000161355.8, ENSMUST00000162536.8, ENSMUST00000160766.8	Pard3
ENSMUSG00000025903.15	E003	6.50916	0.963556	0.0139505	0.905979	0.99722	2.35402	2.21313	-0.178792	chr1	4878053	4878114	62	+	4	0	17	10	4	0	ENSMUST00000134384.8, ENSMUST00000150971.8, ENSMUST00000027036.11	Lypla1
ENSMUSG00000025907.15	E032	21.9762	0.139866	0.0131529	0.908694	0.99722	4.27283	4.16259	-0.0764527	chr1	6319254	6319311	58	+	41	22	22	19	32	5	ENSMUST00000027040.13, ENSMUST00000161327.8	Rb1cc1
ENSMUSG00000025925.15	E014	103.861	0.0369956	0.0132337	0.908415	0.99722	8.86156	9.02541	0.0560857	chr1	15908406	15908512	107	+	134	112	114	78	107	91	ENSMUST00000027057.8, ENSMUST00000188371.7	Terf1
ENSMUSG00000025933.16	E004	116.378	0.0200512	0.011982	0.912836	0.99722	9.39149	9.48919	0.0318879	chr1	21296169	21296270	102	+	114	173	147	73	120	104	ENSMUST00000027065.12, ENSMUST00000027064.8	Tmem14a
ENSMUSG00000025995.17	E016	27.8829	0.188521	0.0123876	0.911379	0.99722	4.96201	4.66671	-0.180193	chr1	45846831	45846919	89	+	44	41	16	3	72	24	ENSMUST00000027139.15, ENSMUST00000154436.8	Wdr75
ENSMUSG00000026003.6	E010	137.239	0.0196371	0.013101	0.908873	0.99722	10.2668	10.2069	-0.0182327	chr1	66893783	66893920	138	-	129	194	175	82	194	107	ENSMUST00000027153.6, ENSMUST00000139208.2	Acadl
ENSMUSG00000026020.10	E049	125.791	0.0318009	0.0117211	0.913786	0.99722	9.80348	9.78891	-0.00460577	chr1	59750430	59750438	9	+	164	146	144	104	158	70	ENSMUST00000187837.7, ENSMUST00000027174.10, ENSMUST00000191142.7, ENSMUST00000188390.2	Nop58
ENSMUSG00000026043.19	E062	6.3968	0.452982	0.0128051	0.909904	0.99722	1.92367	1.95449	0.0459933	chr1	45385008	45385302	295	+	5	0	2	3	6	18	ENSMUST00000186021.2, ENSMUST00000087883.13	Col3a1
ENSMUSG00000026047.14	E008	34.2975	0.096738	0.0137522	0.906646	0.99722	5.31667	5.12139	-0.110233	chr1	44152163	44152335	173	-	36	24	36	12	62	48	ENSMUST00000027213.14, ENSMUST00000065767.9, ENSMUST00000149665.2, ENSMUST00000141125.8	Poglut2
ENSMUSG00000026080.15	E012	54.1502	0.0548379	0.0124281	0.911235	0.99722	6.614	6.62042	0.00289445	chr1	38910842	38910916	75	-	91	70	49	23	90	40	ENSMUST00000027249.13, ENSMUST00000194657.3, ENSMUST00000194361.7, ENSMUST00000193441.7	Chst10
ENSMUSG00000026082.12	E008	81.7091	0.0700902	0.0137669	0.906597	0.99722	8.00913	7.96427	-0.0169959	chr1	38093332	38093376	45	-	82	113	104	55	50	90	ENSMUST00000027251.12, ENSMUST00000194650.6	Rev1
ENSMUSG00000026113.18	E033	46.2784	0.0737087	0.0133087	0.908157	0.99722	6.15705	6.00246	-0.0754526	chr1	37419003	37419141	139	+	60	36	73	29	54	37	ENSMUST00000123124.2, ENSMUST00000058307.15, ENSMUST00000114933.9, ENSMUST00000027287.11, ENSMUST00000137266.8, ENSMUST00000140264.8, ENSMUST00000132615.8, ENSMUST00000132401.8, ENSMUST00000136846.8, ENSMUST00000168546.3	Inpp4a
ENSMUSG00000026114.15	E008	4.10892	0.893638	0.0136469	0.907003	0.99722	1.75905	1.85625	0.155579	chr1	37283914	37284093	180	+	13	2	0	5	0	3	ENSMUST00000194195.6, ENSMUST00000027288.10, ENSMUST00000195272.6	Cnga3
ENSMUSG00000026117.11	E018	3.40218	0.574148	0.0120341	0.912647	0.99722	1.7399	1.54858	-0.336809	chr1	36821542	36821896	355	+	5	0	4	4	8	0	ENSMUST00000027291.7, ENSMUST00000190128.2	Zap70
ENSMUSG00000026155.14	E011	178.317	0.0348927	0.013133	0.908763	0.99722	11.8335	11.298	-0.147112	chr1	23888384	23888549	166	-	242	266	158	74	230	190	ENSMUST00000148710.8, ENSMUST00000133398.2, ENSMUST00000129254.8, ENSMUST00000149737.8, ENSMUST00000141330.8, ENSMUST00000027339.14	Smap1
ENSMUSG00000026159.14	E025	76.9062	0.0402238	0.0125132	0.910932	0.99722	7.7134	7.93755	0.086519	chr1	82873243	82873396	154	+	123	135	41	43	125	48	ENSMUST00000186302.7, ENSMUST00000113444.8, ENSMUST00000190052.7, ENSMUST00000189220.7, ENSMUST00000063380.11	Agfg1
ENSMUSG00000026173.17	E002	35.2132	0.0899188	0.0132444	0.908378	0.99722	5.34595	5.37733	0.017261	chr1	74582062	74582187	126	+	19	53	56	20	68	18	ENSMUST00000113747.8, ENSMUST00000113750.8, ENSMUST00000113745.8, ENSMUST00000067916.13, ENSMUST00000141412.8	Plcd4
ENSMUSG00000026176.14	E010	169.82	0.0149433	0.013633	0.90705	0.99722	11.4784	11.0968	-0.10696	chr1	74433996	74434181	186	+	226	227	186	97	221	136	ENSMUST00000027367.14, ENSMUST00000141175.2	Ctdsp1
ENSMUSG00000026202.14	E012	455.985	0.0133381	0.0127903	0.909956	0.99722	17.4831	17.2118	-0.0551511	chr1	75193856	75194058	203	-	556	634	499	243	579	416	ENSMUST00000186971.2, ENSMUST00000186213.7, ENSMUST00000190717.7, ENSMUST00000079464.13, ENSMUST00000188593.2, ENSMUST00000187103.2, ENSMUST00000189131.2, ENSMUST00000186758.7	Tuba4a
ENSMUSG00000026211.19	E034	27.1903	0.13345	0.0137411	0.906684	0.99722	4.56686	4.86108	0.18323	chr1	75473652	75473924	273	-	12	71	38	6	42	21	ENSMUST00000113565.3, ENSMUST00000113567.10, ENSMUST00000155084.8, ENSMUST00000127507.8	Obsl1
ENSMUSG00000026219.15	E042	42.7654	1.23892	0.013548	0.907339	0.99722	5.57531	6.17955	0.304764	chr1	84735138	84735256	119	-	107	74	0	3	103	29	ENSMUST00000186465.7, ENSMUST00000027421.13, ENSMUST00000185567.2, ENSMUST00000186894.7, ENSMUST00000186648.7	Trip12
ENSMUSG00000026238.15	E014	1760.11	0.00349121	0.0124005	0.911333	0.99722	28.3962	28.4712	0.0118493	chr1	86457726	86457931	206	+	2031	2231	2275	960	2293	1493	ENSMUST00000186255.7, ENSMUST00000188533.2, ENSMUST00000045897.15	Ptma
ENSMUSG00000026245.17	E007	204.643	0.0145536	0.0129169	0.909513	0.99722	12.3545	12.0908	-0.0692617	chr1	78435202	78435294	93	-	221	248	224	168	266	141	ENSMUST00000068333.14, ENSMUST00000170217.8, ENSMUST00000189529.7	Farsb
ENSMUSG00000026247.14	E022	19.8568	0.298468	0.0124089	0.911303	0.99722	4.17811	3.92015	-0.186204	chr1	87082745	87082749	5	-	9	50	12	1	29	33	ENSMUST00000159662.2, ENSMUST00000161002.8, ENSMUST00000027463.11, ENSMUST00000160810.2	Ecel1
ENSMUSG00000026273.14	E006	33.875	0.0861858	0.0124363	0.911205	0.99722	5.25295	5.195	-0.0326806	chr1	93229639	93230380	742	-	50	29	38	21	43	31	ENSMUST00000112942.2	Mterf4
ENSMUSG00000026281.16	E008	67.0005	0.0765062	0.0136689	0.906928	0.99722	7.19325	7.36702	0.0716661	chr1	93727787	93728523	737	-	82	136	51	37	59	65	ENSMUST00000112890.3	Dtymk
ENSMUSG00000026301.17	E032	8.53796	0.479336	0.0136995	0.906824	0.99722	2.51619	2.72909	0.235599	chr1	90072701	90072867	167	-	20	0	10	7	3	9	ENSMUST00000186522.2, ENSMUST00000113094.9, ENSMUST00000212394.2	Iqca
ENSMUSG00000026307.13	E022	17.7928	0.321892	0.0120786	0.912487	0.99722	3.64622	3.9694	0.247772	chr1	91236036	91236163	128	+	46	4	18	11	20	13	ENSMUST00000027532.13, ENSMUST00000154045.8, ENSMUST00000147523.8, ENSMUST00000124832.8, ENSMUST00000153621.8, ENSMUST00000137074.3, ENSMUST00000142488.8	Scly
ENSMUSG00000026319.14	E020	10.6359	0.712592	0.0126085	0.910596	0.99722	2.95628	2.99595	0.0387234	chr1	105624315	105624321	7	+	15	32	0	0	20	11	ENSMUST00000185692.7, ENSMUST00000190501.7, ENSMUST00000191293.7, ENSMUST00000086721.10, ENSMUST00000186807.7, ENSMUST00000039173.13	Relch
ENSMUSG00000026319.14	E050	66.5728	0.0530008	0.0117515	0.913675	0.99722	7.33985	7.13337	-0.085633	chr1	105681228	105681250	23	+	103	76	78	51	76	36	ENSMUST00000185692.7, ENSMUST00000190501.7, ENSMUST00000086721.10, ENSMUST00000186807.7, ENSMUST00000190459.7, ENSMUST00000039173.13	Relch
ENSMUSG00000026377.13	E004	113.06	0.066532	0.0121814	0.912116	0.99722	9.60408	9.10707	-0.163533	chr1	118251312	118251455	144	+	115	173	110	37	105	172	ENSMUST00000161495.2, ENSMUST00000027626.13	Nifk
ENSMUSG00000026384.14	E019	6.98773	0.700588	0.0138889	0.906186	0.99722	2.43511	2.39026	-0.053875	chr1	119635506	119635631	126	-	24	6	0	0	11	8	ENSMUST00000163435.8, ENSMUST00000168808.2, ENSMUST00000064091.12	Ptpn4
ENSMUSG00000026399.13	E001	157.193	0.0766798	0.0138627	0.906274	0.99722	10.9792	10.7409	-0.0689725	chr1	130366764	130367890	1127	-	130	181	199	94	153	197	ENSMUST00000027650.13	Cd55
ENSMUSG00000026463.18	E021	17.9563	0.521521	0.0123244	0.911604	0.99722	3.27607	4.28359	0.782163	chr1	133659401	133659643	243	-	71	20	0	3	28	8	ENSMUST00000048953.14, ENSMUST00000165602.9, ENSMUST00000125659.8, ENSMUST00000143567.8, ENSMUST00000112264.2	Atp2b4
ENSMUSG00000026490.19	E009	4.46616	1.84675	0.0121153	0.912354	0.99722	2.15973	1.66654	-0.750078	chr1	179852210	179852367	158	+	0	14	0	0	0	13	ENSMUST00000134959.8, ENSMUST00000132894.3	Cdc42bpa
ENSMUSG00000026490.19	E023	89.0108	0.0719867	0.0119682	0.912886	0.99722	8.74774	8.08103	-0.241094	chr1	179921509	179921751	243	+	142	108	67	21	206	75	ENSMUST00000097453.9, ENSMUST00000139002.2, ENSMUST00000212756.2, ENSMUST00000097450.10, ENSMUST00000111117.8	Cdc42bpa
ENSMUSG00000026490.19	E056	28.5993	0.440896	0.0125692	0.910734	0.99722	5.38142	4.26888	-0.680165	chr1	179966118	179966136	19	+	47	17	20	16	105	0	ENSMUST00000097453.9, ENSMUST00000143176.8, ENSMUST00000111117.8, ENSMUST00000135056.8, ENSMUST00000212756.2, ENSMUST00000076687.12, ENSMUST00000133890.8, ENSMUST00000097450.10	Cdc42bpa
ENSMUSG00000026490.19	E065	26.7801	0.190222	0.0135567	0.907309	0.99722	5.09963	4.2437	-0.539016	chr1	179983360	179983545	186	+	28	32	24	4	31	50	ENSMUST00000143176.8	Cdc42bpa
ENSMUSG00000026491.14	E005	19.7364	0.162943	0.012409	0.911303	0.99722	4.08391	4.00658	-0.0558535	chr1	179574086	179574093	8	-	9	45	23	9	37	12	ENSMUST00000151734.2, ENSMUST00000027768.14	Ahctf1
ENSMUSG00000026491.14	E034	6.6286	0.882307	0.0126932	0.910297	0.99722	2.22626	2.44855	0.275762	chr1	179607169	179607262	94	-	18	0	9	4	14	0	ENSMUST00000027768.14	Ahctf1
ENSMUSG00000026516.9	E031	3.58082	0.830352	0.0138796	0.906217	0.99722	1.67247	1.81102	0.230176	chr1	180966819	180966871	53	-	10	7	0	0	8	2	ENSMUST00000027797.9	Nvl
ENSMUSG00000026568.7	E004	704.049	0.00568808	0.0134052	0.907826	0.99722	20.5971	20.5129	-0.0154495	chr1	165288934	165289080	147	+	787	878	773	462	869	638	ENSMUST00000128633.2, ENSMUST00000027853.6, ENSMUST00000193575.2, ENSMUST00000195026.2	Mpc2
ENSMUSG00000026620.12	E020	27.0099	0.119704	0.0136275	0.907068	0.99722	4.80343	4.69893	-0.0645668	chr1	184731619	184731672	54	-	46	34	20	6	66	19	ENSMUST00000192657.2, ENSMUST00000027929.10	Mark1
ENSMUSG00000026621.14	E003	10.9071	0.423775	0.0135906	0.907194	0.99722	2.8064	2.64137	-0.17586	chr1	184519486	184520038	553	-	4	11	3	2	10	32	ENSMUST00000048462.13, ENSMUST00000110992.9, ENSMUST00000189492.2	Mtarc1
ENSMUSG00000026632.18	E013	26.9665	0.102645	0.0126247	0.910538	0.99722	4.75478	4.56125	-0.121898	chr1	190788560	190788622	63	-	51	20	26	12	16	39	ENSMUST00000085633.12, ENSMUST00000027945.6, ENSMUST00000110891.8, ENSMUST00000153757.2, ENSMUST00000110893.10	Tatdn3
ENSMUSG00000026641.14	E018	98.38	0.0368341	0.0132813	0.908251	0.99722	8.7932	8.6915	-0.0355219	chr1	171244810	171244897	88	+	112	111	139	67	129	65	ENSMUST00000160335.8, ENSMUST00000161241.8, ENSMUST00000160486.8, ENSMUST00000167546.2, ENSMUST00000001284.13	Usf1
ENSMUSG00000026701.16	E009	739.914	0.0101138	0.0139752	0.905896	0.99722	21.0477	20.9134	-0.0243524	chr1	161071766	161071912	147	-	888	845	828	445	1053	643	ENSMUST00000155135.2, ENSMUST00000139387.8, ENSMUST00000192639.6, ENSMUST00000156678.8, ENSMUST00000051925.5, ENSMUST00000156318.8, ENSMUST00000071718.12	Prdx6
ENSMUSG00000026718.18	E028	117.747	0.051161	0.0135019	0.907496	0.99722	9.77702	9.30205	-0.153639	chr2	14146513	14146688	176	+	127	199	106	90	195	51	ENSMUST00000028050.14, ENSMUST00000102960.11, ENSMUST00000193636.6	Stam
ENSMUSG00000026728.10	E022	457.596	0.0108923	0.01293	0.909467	0.99722	17.3024	17.1645	-0.0281663	chr2	13587290	13587636	347	+	465	340	608	410	565	350	ENSMUST00000193675.2, ENSMUST00000028062.8	Vim
ENSMUSG00000026767.13	E037	11.8182	0.274853	0.0131373	0.908748	0.99722	3.07999	3.14692	0.0624943	chr2	12414877	12414891	15	-	10	4	22	6	27	8	ENSMUST00000154899.7, ENSMUST00000130225.7, ENSMUST00000129489.8, ENSMUST00000155530.8, ENSMUST00000151529.8, ENSMUST00000124603.8, ENSMUST00000028105.13, ENSMUST00000144645.8, ENSMUST00000130097.8, ENSMUST00000153690.8	Mindy3
ENSMUSG00000026797.17	E024	467.476	0.0433097	0.0135813	0.907225	0.99722	17.555	17.5014	-0.0108196	chr2	32709846	32709922	77	-	689	911	320	174	790	331	ENSMUST00000077458.7, ENSMUST00000050000.16, ENSMUST00000208840.2	Stxbp1
ENSMUSG00000026811.19	E018	127.416	0.0231476	0.0121273	0.912311	0.99722	9.98335	9.78822	-0.0611863	chr2	32502340	32502415	76	+	139	183	135	88	190	83	ENSMUST00000113290.8, ENSMUST00000095044.10, ENSMUST00000149220.2, ENSMUST00000140983.8, ENSMUST00000131229.8, ENSMUST00000081879.12, ENSMUST00000095045.9, ENSMUST00000128811.2, ENSMUST00000072111.8, ENSMUST00000183538.8, ENSMUST00000126636.8	St6galnac6
ENSMUSG00000026819.16	E004	788.826	0.0101302	0.0124009	0.911331	0.99722	21.4943	21.5131	0.00335945	chr2	32305072	32306220	1149	-	955	1006	920	502	1104	566	ENSMUST00000028160.15, ENSMUST00000052119.14, ENSMUST00000113308.8, ENSMUST00000113307.9, ENSMUST00000113310.9	Slc25a25
ENSMUSG00000026827.13	E017	10.9668	0.555921	0.0117348	0.913736	0.99722	2.92095	3.10667	0.1791	chr2	57235243	57235405	163	+	26	20	0	2	14	13	ENSMUST00000169687.8, ENSMUST00000141536.8, ENSMUST00000028167.3, ENSMUST00000112618.9	Gpd2
ENSMUSG00000026831.17	E004	326.443	0.00911448	0.0120217	0.912692	0.99722	14.9588	15.0075	0.0109522	chr2	28355149	28355227	79	-	378	325	320	250	493	262	ENSMUST00000127683.2, ENSMUST00000086370.11, ENSMUST00000126242.2	Pierce1
ENSMUSG00000026841.8	E001	44.8105	0.116066	0.0119767	0.912855	0.99722	5.90854	6.06562	0.0777878	chr2	31703302	31706709	3408	-	75	55	21	30	56	44	ENSMUST00000028188.8	Fibcd1
ENSMUSG00000026853.16	E014	85.3183	0.0402278	0.0137104	0.906788	0.99722	8.18522	8.15502	-0.011208	chr2	30295397	30295516	120	-	110	101	88	52	101	83	ENSMUST00000028207.13, ENSMUST00000102855.8, ENSMUST00000146603.2, ENSMUST00000102854.10	Crat
ENSMUSG00000026853.16	E037	41.5045	0.187151	0.0135123	0.90746	0.99722	5.6836	5.84589	0.083309	chr2	30305346	30305419	74	-	77	63	14	45	45	13	ENSMUST00000142096.2, ENSMUST00000028207.13, ENSMUST00000134120.2, ENSMUST00000156702.2, ENSMUST00000128593.2, ENSMUST00000102854.10, ENSMUST00000102855.8	Crat
ENSMUSG00000026854.17	E028	30.5943	0.128369	0.0134841	0.907557	0.99722	5.18052	4.82866	-0.206854	chr2	30896435	30896509	75	+	44	49	17	10	43	38	ENSMUST00000170476.8, ENSMUST00000102849.11, ENSMUST00000061544.11	Usp20
ENSMUSG00000026867.20	E028	17.0306	0.78443	0.0132073	0.908506	0.99722	3.92743	3.58018	-0.270003	chr2	34594405	34594464	60	-	36	28	0	10	49	0	ENSMUST00000113099.10, ENSMUST00000167251.2, ENSMUST00000113111.8, ENSMUST00000150859.2, ENSMUST00000137528.8, ENSMUST00000028224.15, ENSMUST00000113103.9, ENSMUST00000102800.9	Gapvd1
ENSMUSG00000026869.13	E007	82.5651	0.0611382	0.0130998	0.908878	0.99722	8.18636	7.98269	-0.0763205	chr2	34747650	34747703	54	-	140	85	74	51	159	39	ENSMUST00000028225.12, ENSMUST00000143456.2, ENSMUST00000135575.2	Psmd5
ENSMUSG00000026885.14	E006	28.1777	0.091572	0.0130932	0.9089	0.99722	4.6667	4.74231	0.0471658	chr2	35685369	35685614	246	-	17	37	36	31	22	20	ENSMUST00000161970.8, ENSMUST00000160939.2, ENSMUST00000028248.11, ENSMUST00000112976.9, ENSMUST00000160906.2	Ttll11
ENSMUSG00000026888.15	E006	61.7418	0.0940846	0.0129935	0.909247	0.99722	6.99294	6.86215	-0.0564769	chr2	64747379	64747451	73	-	54	89	48	60	40	66	ENSMUST00000028252.14, ENSMUST00000149193.8, ENSMUST00000150643.8	Grb14
ENSMUSG00000026921.21	E013	83.0111	0.054208	0.013495	0.907519	0.99722	7.9594	8.22333	0.0988315	chr2	26479347	26479396	50	+	113	56	141	45	137	48	ENSMUST00000173920.9, ENSMUST00000139801.9, ENSMUST00000145575.10, ENSMUST00000102907.13, ENSMUST00000147351.3, ENSMUST00000152713.9, ENSMUST00000238983.2, ENSMUST00000149460.8, ENSMUST00000174211.8, ENSMUST00000238951.2, ENSMUST00000239075.2, ENSMUST00000150404.10, ENSMUST00000100290.13, ENSMUST00000166920.10	Egfl7
ENSMUSG00000026924.18	E032	10.8749	0.455159	0.0136757	0.906905	0.99722	2.81759	3.13288	0.308138	chr2	26319074	26319135	62	-	34	18	0	3	18	5	ENSMUST00000114082.9, ENSMUST00000091252.5, ENSMUST00000156442.8	Sec16a
ENSMUSG00000026946.10	E010	19.3528	0.12831	0.0122532	0.911859	0.99722	4.07804	3.97419	-0.0753598	chr2	51846056	51846100	45	-	16	43	18	6	38	14	ENSMUST00000112705.9, ENSMUST00000145481.8, ENSMUST00000028314.9, ENSMUST00000145656.2	Nmi
ENSMUSG00000026965.13	E010	208.608	0.02019	0.012724	0.910189	0.99722	12.3583	12.4858	0.0330603	chr2	25167648	25167765	118	+	276	234	234	100	349	173	ENSMUST00000129300.2, ENSMUST00000028341.11	Anapc2
ENSMUSG00000026965.13	E013	4.61814	1.06103	0.0137803	0.906551	0.99722	2.32852	1.41643	-1.4381	chr2	25169005	25169183	179	+	3	6	0	1	0	15	ENSMUST00000125885.2	Anapc2
ENSMUSG00000026972.16	E010	40.1063	0.0648547	0.0119449	0.91297	0.99722	5.87904	5.52732	-0.182441	chr2	24816335	24816457	123	-	36	46	62	30	79	10	ENSMUST00000142887.8, ENSMUST00000133934.2, ENSMUST00000102935.10, ENSMUST00000155953.8, ENSMUST00000144963.8, ENSMUST00000129784.8, ENSMUST00000152240.8, ENSMUST00000028349.14	Arrdc1
ENSMUSG00000026975.11	E014	48.9475	0.0517188	0.0119513	0.912947	0.99722	6.43305	6.17099	-0.12366	chr2	24855572	24855666	95	+	71	67	43	15	69	57	ENSMUST00000124383.2, ENSMUST00000146382.8, ENSMUST00000143253.8, ENSMUST00000126909.8, ENSMUST00000028351.9, ENSMUST00000153375.8	Dph7
ENSMUSG00000026980.16	E001	9.25092	0.458459	0.0126308	0.910517	0.99722	2.72412	2.56838	-0.170779	chr2	60122447	60124103	1657	-	15	3	29	0	12	5	ENSMUST00000112533.8	Ly75
ENSMUSG00000026988.16	E027	38.2622	0.0641554	0.0121487	0.912234	0.99722	5.47424	5.68133	0.109697	chr2	59708691	59708875	185	-	67	63	32	14	56	28	ENSMUST00000028368.14, ENSMUST00000140475.3, ENSMUST00000102751.9, ENSMUST00000128671.2, ENSMUST00000131285.2	Wdsub1
ENSMUSG00000027030.16	E029	38.5859	0.100993	0.0117272	0.913764	0.99722	5.63119	5.50054	-0.0693443	chr2	68240373	68240485	113	-	24	58	58	21	34	44	ENSMUST00000123781.8, ENSMUST00000102715.4	Stk39
ENSMUSG00000027088.11	E011	39.3013	0.132323	0.013577	0.90724	0.99722	5.73926	5.59306	-0.0762892	chr2	69622737	69622818	82	+	54	81	16	11	62	43	ENSMUST00000180290.2, ENSMUST00000151298.8, ENSMUST00000112266.8, ENSMUST00000131100.8, ENSMUST00000128765.2, ENSMUST00000028494.9	Phospho2
ENSMUSG00000027088.11	E012	22.5448	0.215173	0.013028	0.909127	0.99722	4.62986	4.00929	-0.421195	chr2	69622819	69622835	17	+	32	35	9	3	45	30	ENSMUST00000028494.9, ENSMUST00000151298.8, ENSMUST00000128765.2, ENSMUST00000112266.8, ENSMUST00000180290.2	Phospho2
ENSMUSG00000027104.19	E031	59.3019	0.112834	0.0136768	0.906902	0.99722	6.94225	6.88003	-0.0269308	chr2	73710629	73710723	95	-	142	81	23	18	120	34	ENSMUST00000141050.8, ENSMUST00000154965.2, ENSMUST00000143714.8, ENSMUST00000112007.8, ENSMUST00000125159.8, ENSMUST00000055833.12, ENSMUST00000112016.9, ENSMUST00000154456.8, ENSMUST00000156455.8, ENSMUST00000112017.8, ENSMUST00000136958.8, ENSMUST00000138098.8, ENSMUST00000112010.9	Atf2
ENSMUSG00000027108.16	E014	70.7199	0.0457534	0.0125303	0.910872	0.99722	7.45177	7.46556	0.00556101	chr2	73043204	73043214	11	-	44	120	83	52	85	58	ENSMUST00000028517.13, ENSMUST00000136684.2, ENSMUST00000100015.6, ENSMUST00000112055.8	Ola1
ENSMUSG00000027132.4	E010	262.011	0.0808751	0.0133777	0.907921	0.99722	13.5164	13.7392	0.0537558	chr2	112242728	112244585	1858	+	236	330	251	213	295	257	ENSMUST00000028552.4	Katnbl1
ENSMUSG00000027166.15	E010	6.24717	0.632723	0.0120773	0.912491	0.99722	2.26048	2.31702	0.0715784	chr2	105832421	105832422	2	-	3	5	14	0	12	8	ENSMUST00000133569.2	Dnajc24
ENSMUSG00000027168.22	E053	13.0897	0.146992	0.0128066	0.909899	0.99722	3.24365	3.37264	0.11347	chr2	105522589	105522610	22	+	12	28	11	6	23	9	ENSMUST00000111088.9, ENSMUST00000090391.13, ENSMUST00000135412.8, ENSMUST00000090397.13, ENSMUST00000111082.8, ENSMUST00000146803.4, ENSMUST00000111086.11, ENSMUST00000154643.8, ENSMUST00000111083.10, ENSMUST00000167211.9, ENSMUST00000111087.10, ENSMUST00000111085.8, ENSMUST00000123063.8	Pax6
ENSMUSG00000027184.15	E010	255.286	0.0135114	0.0120338	0.912649	0.99722	13.7429	13.3582	-0.0931871	chr2	103602042	103602055	14	-	349	325	262	176	380	152	ENSMUST00000149175.2, ENSMUST00000111147.8, ENSMUST00000143349.8, ENSMUST00000028607.13, ENSMUST00000145606.2	Caprin1
ENSMUSG00000027244.15	E012	71.9067	0.0648124	0.0127451	0.910114	0.99722	7.7357	7.36106	-0.149478	chr2	91512371	91512481	111	-	73	89	97	53	120	32	ENSMUST00000126000.8, ENSMUST00000153631.2, ENSMUST00000028678.9	Atg13
ENSMUSG00000027247.17	E017	107.333	0.02035	0.0123621	0.91147	0.99722	9.18149	9.11655	-0.021784	chr2	91498861	91498917	57	+	114	165	127	58	161	78	ENSMUST00000111331.9, ENSMUST00000111329.8, ENSMUST00000090614.11, ENSMUST00000123702.8, ENSMUST00000111330.3	Arhgap1
ENSMUSG00000027287.15	E013	21.987	0.160748	0.0137851	0.906535	0.99722	4.08258	4.40907	0.225063	chr2	120416037	120416085	49	+	54	10	22	13	39	8	ENSMUST00000153580.8, ENSMUST00000110711.9, ENSMUST00000142278.2, ENSMUST00000116437.8, ENSMUST00000028743.10, ENSMUST00000150611.8	Snap23
ENSMUSG00000027296.8	E007	10.9455	0.484016	0.0123926	0.911361	0.99722	2.51277	3.49737	0.960561	chr2	119581145	119581744	600	+	1	7	36	9	16	0	ENSMUST00000028758.8	Itpka
ENSMUSG00000027303.19	E027	488.395	0.00969401	0.0134388	0.907711	0.99722	17.8243	17.8139	-0.00207559	chr2	130383215	130383350	136	+	512	587	642	282	610	451	ENSMUST00000028769.14, ENSMUST00000230640.2, ENSMUST00000077303.4	Ptpra
ENSMUSG00000027304.10	E023	85.0756	0.0254303	0.0122012	0.912045	0.99722	8.23919	8.14331	-0.0355051	chr2	119560375	119560452	78	+	92	124	112	47	128	55	ENSMUST00000028767.9	Rtf1
ENSMUSG00000027309.19	E036	15.5076	0.434308	0.0134949	0.90752	0.99722	3.95289	3.2151	-0.60196	chr2	130616979	130617024	46	-	24	14	10	9	54	0	ENSMUST00000119422.8, ENSMUST00000044766.15, ENSMUST00000148924.8	Dnaaf9
ENSMUSG00000027312.15	E011	26.868	0.133678	0.0117562	0.913658	0.99722	4.73679	4.59583	-0.0886296	chr2	130799825	130800068	244	+	75	17	23	10	39	17	ENSMUST00000134964.8, ENSMUST00000028781.9	Atrn
ENSMUSG00000027329.10	E003	63.0373	0.0741292	0.0129224	0.909494	0.99722	7.08943	6.99746	-0.0391103	chr2	131013531	131013710	180	-	29	69	96	36	93	69	ENSMUST00000028801.8, ENSMUST00000110218.9, ENSMUST00000127987.2	Spef1
ENSMUSG00000027361.16	E006	30.9173	0.0575347	0.0117746	0.91359	0.99722	5.16262	4.94742	-0.125264	chr2	126481149	126481264	116	-	34	63	28	16	57	14	ENSMUST00000103226.10, ENSMUST00000103227.8, ENSMUST00000110425.9, ENSMUST00000039978.13, ENSMUST00000110424.9	Gabpb1
ENSMUSG00000027365.15	E053	5.49766	0.82932	0.0135691	0.907267	0.99722	2.20933	1.98355	-0.312092	chr2	126682664	126682736	73	-	14	4	0	9	4	0	ENSMUST00000028843.12, ENSMUST00000134408.2, ENSMUST00000103224.10	Trpm7
ENSMUSG00000027367.17	E016	176.072	0.0203453	0.0126125	0.910581	0.99722	11.5485	11.425	-0.0341368	chr2	127132878	127132960	83	+	189	310	174	101	238	135	ENSMUST00000123152.8, ENSMUST00000125049.2, ENSMUST00000110375.9, ENSMUST00000144687.8	Stard7
ENSMUSG00000027394.14	E009	65.5299	0.0302232	0.0127805	0.90999	0.99722	7.30328	7.22933	-0.03055	chr2	128930914	128931057	144	+	74	87	70	26	118	60	ENSMUST00000035812.14, ENSMUST00000144120.2	Ttl
ENSMUSG00000027411.18	E040	188.161	0.0518286	0.0133572	0.907991	0.99722	11.6482	11.9611	0.0845178	chr2	130285216	130285319	104	+	162	216	324	121	161	172	ENSMUST00000134677.2, ENSMUST00000125098.2, ENSMUST00000028900.11	Vps16
ENSMUSG00000027447.7	E004	21010.4	0.00222018	0.0117172	0.9138	0.99722	52.8671	52.944	0.0107981	chr2	148714768	148714850	83	-	20861	24230	25326	14134	26507	19442	ENSMUST00000149691.2, ENSMUST00000028938.7, ENSMUST00000144845.2	Cst3
ENSMUSG00000027455.17	E026	593.718	0.0138647	0.0138351	0.906367	0.99722	19.3355	19.1767	-0.0302485	chr2	151352827	151352909	83	+	597	779	696	471	858	345	ENSMUST00000028949.16, ENSMUST00000089140.13, ENSMUST00000103160.5, ENSMUST00000146695.8, ENSMUST00000139229.2	Nsfl1c
ENSMUSG00000027466.16	E011	157.578	0.0233528	0.0124142	0.911284	0.99722	11.0506	10.8104	-0.0691495	chr2	152165092	152165252	161	-	168	182	189	97	307	91	ENSMUST00000144865.2, ENSMUST00000128645.2, ENSMUST00000145889.2, ENSMUST00000109847.9, ENSMUST00000028964.14	Rbck1
ENSMUSG00000027466.16	E012	18.1434	0.110829	0.0118171	0.913435	0.99722	3.99048	3.79531	-0.146373	chr2	152165253	152165418	166	-	16	26	20	5	38	18	ENSMUST00000128645.2, ENSMUST00000145889.2	Rbck1
ENSMUSG00000027522.16	E005	32.8564	0.124372	0.0135163	0.907447	0.99722	5.40014	4.97833	-0.239521	chr2	173918715	173918850	136	+	41	68	20	10	44	37	ENSMUST00000087908.10	Stx16
ENSMUSG00000027523.21	E025	3778.81	0.00416245	0.0128959	0.909586	0.99722	35.6673	35.6471	-0.0029951	chr2	174171890	174172079	190	+	3868	4923	4515	2467	5343	2910	ENSMUST00000109087.8, ENSMUST00000109085.8, ENSMUST00000238318.2, ENSMUST00000087871.11, ENSMUST00000109084.8	Gnas
ENSMUSG00000027570.16	E036	36.2722	0.156677	0.012313	0.911645	0.99722	5.32542	5.52314	0.107561	chr2	180257596	180257650	55	+	12	49	65	12	49	45	ENSMUST00000132527.9, ENSMUST00000165879.8, ENSMUST00000103059.2	Col9a3
ENSMUSG00000027612.8	E007	81.4404	0.0251561	0.0131691	0.908638	0.99722	8.23408	7.87678	-0.134346	chr2	155652192	155652299	108	+	104	113	103	33	132	60	ENSMUST00000135945.2, ENSMUST00000029141.6	Mmp24
ENSMUSG00000027639.17	E005	6.381	0.387618	0.0132503	0.908358	0.99722	2.58294	2.04358	-0.678604	chr2	156943280	156943363	84	-	6	11	8	0	4	12	ENSMUST00000139263.8, ENSMUST00000123932.8, ENSMUST00000088523.11	Samhd1
ENSMUSG00000027639.17	E007	26.1307	0.086081	0.0131779	0.908607	0.99722	4.70005	4.47268	-0.14539	chr2	156943641	156943778	138	-	34	69	21	8	32	18	ENSMUST00000160213.2, ENSMUST00000139263.8, ENSMUST00000057725.10, ENSMUST00000123932.8, ENSMUST00000088523.11	Samhd1
ENSMUSG00000027649.16	E014	71.7176	0.0600977	0.0129662	0.909341	0.99722	7.60659	7.57277	-0.0134235	chr2	157659675	157659747	73	+	110	92	63	23	142	59	ENSMUST00000156300.2, ENSMUST00000129842.8, ENSMUST00000029178.7	Ctnnbl1
ENSMUSG00000027650.13	E005	4.33576	0.688544	0.0117664	0.91362	0.99722	1.59477	2.15264	0.867837	chr2	157837200	157837300	101	-	4	0	14	3	5	1	ENSMUST00000126541.2	Tti1
ENSMUSG00000027652.16	E023	21.6448	0.0772746	0.0121537	0.912216	0.99722	4.43089	4.04788	-0.26446	chr2	158282690	158282891	202	+	37	28	16	12	40	12	ENSMUST00000109486.9, ENSMUST00000141497.2, ENSMUST00000046274.12, ENSMUST00000109485.9	Ralgapb
ENSMUSG00000027712.14	E014	249.361	0.011186	0.0128176	0.90986	0.99722	13.2884	13.4753	0.0457095	chr3	36519400	36519484	85	-	267	234	355	155	338	215	ENSMUST00000199478.2, ENSMUST00000029266.14	Anxa5
ENSMUSG00000027763.14	E057	21.094	0.175481	0.0131717	0.908629	0.99722	4.3159	4.07073	-0.171029	chr3	60536802	60536802	1	+	15	41	19	4	47	21	ENSMUST00000191747.6, ENSMUST00000099087.8, ENSMUST00000194069.6, ENSMUST00000193517.6	Mbnl1
ENSMUSG00000027804.14	E005	161.831	0.0204032	0.0130783	0.908952	0.99722	10.9159	11.0728	0.0449277	chr3	79500996	79501057	62	+	190	217	136	121	202	140	ENSMUST00000162690.3, ENSMUST00000161460.8, ENSMUST00000029382.13, ENSMUST00000159505.3	Ppid
ENSMUSG00000027806.10	E011	255.987	0.012884	0.0117892	0.913537	0.99722	13.5105	13.6039	0.0226201	chr3	58369142	58374204	5063	+	382	307	234	154	324	226	ENSMUST00000099090.7	Tsc22d2
ENSMUSG00000027890.18	E007	32.2238	0.115815	0.0138765	0.906227	0.99722	5.04603	5.18308	0.0788749	chr3	107950836	107950917	82	-	57	23	41	22	55	12	ENSMUST00000106670.2, ENSMUST00000178808.8, ENSMUST00000029489.15	Gstm4
ENSMUSG00000027940.19	E014	223.763	0.0166825	0.0124022	0.911327	0.99722	12.9315	12.6177	-0.0795859	chr3	89994762	89994762	1	+	267	329	224	131	263	208	ENSMUST00000151798.2, ENSMUST00000029549.16, ENSMUST00000133281.8, ENSMUST00000118566.8, ENSMUST00000119570.8, ENSMUST00000127955.2, ENSMUST00000131354.8, ENSMUST00000147430.8, ENSMUST00000149115.2, ENSMUST00000119158.8, ENSMUST00000121503.8, ENSMUST00000149432.8	Tpm3
ENSMUSG00000027952.17	E006	476.198	0.00648297	0.0131092	0.908845	0.99722	17.6658	17.6398	-0.0052393	chr3	89371603	89371755	153	+	490	679	499	272	689	426	ENSMUST00000198440.5, ENSMUST00000184515.2, ENSMUST00000107410.8, ENSMUST00000029564.12	Pmvk
ENSMUSG00000027965.16	E001	36.3282	0.199031	0.0119256	0.91304	0.99722	5.90979	5.01235	-0.486096	chr3	114697727	114698200	474	+	58	30	39	2	58	54	ENSMUST00000081752.13	Olfm3
ENSMUSG00000028010.17	E016	13.014	0.198217	0.0128171	0.909862	0.99722	3.51768	3.09332	-0.374053	chr3	129624503	129624581	79	-	13	16	12	6	43	3	ENSMUST00000149071.2	Gar1
ENSMUSG00000028013.17	E012	158.01	0.0154399	0.0117229	0.91378	0.99722	10.8148	10.9972	0.0526055	chr3	133045024	133045110	87	+	137	245	171	99	208	142	ENSMUST00000150386.8, ENSMUST00000153387.6, ENSMUST00000029644.16, ENSMUST00000122334.8, ENSMUST00000125858.5	Ppa2
ENSMUSG00000028015.4	E014	817.678	0.00810367	0.0127914	0.909952	0.99722	21.8563	21.7275	-0.0228973	chr3	81861608	81864032	2425	+	907	1048	931	427	1052	833	ENSMUST00000029649.3	Ctso
ENSMUSG00000028078.15	E004	70.3671	0.0450128	0.0120269	0.912673	0.99722	7.49095	7.44223	-0.0196313	chr3	86694519	86694547	29	-	107	103	69	47	106	31	ENSMUST00000192773.6, ENSMUST00000195561.6, ENSMUST00000193632.6, ENSMUST00000191752.6, ENSMUST00000029719.14	Dclk2
ENSMUSG00000028127.11	E010	90.3841	0.028874	0.0124714	0.911081	0.99722	8.45181	8.32115	-0.0473662	chr3	121563001	121563066	66	-	99	99	124	64	117	64	ENSMUST00000029770.8, ENSMUST00000197662.5, ENSMUST00000197383.5	Abcd3
ENSMUSG00000028194.16	E009	849.806	0.00816605	0.0135317	0.907394	0.99722	22.0968	22.0045	-0.0162883	chr3	145597197	145599021	1825	+	804	1154	833	557	1176	810	ENSMUST00000120310.2, ENSMUST00000029845.15	Ddah1
ENSMUSG00000028249.16	E024	84.364	0.0443383	0.012178	0.912129	0.99722	8.28497	7.98065	-0.113434	chr4	6395656	6396284	629	+	115	73	120	43	94	85	ENSMUST00000029912.11	Sdcbp
ENSMUSG00000028256.17	E024	14.7734	0.171641	0.0129969	0.909235	0.99722	3.34136	3.58585	0.205636	chr3	144833771	144833842	72	+	32	13	12	12	19	6	ENSMUST00000196857.5, ENSMUST00000199307.5, ENSMUST00000196552.5, ENSMUST00000098539.7, ENSMUST00000198764.2, ENSMUST00000098538.9, ENSMUST00000029920.15, ENSMUST00000196898.5, ENSMUST00000106192.9	Odf2l
ENSMUSG00000028277.14	E006	130.612	0.0295919	0.0119627	0.912906	0.99722	10.1273	9.86295	-0.0821215	chr4	33040733	33040817	85	+	199	142	154	84	178	82	ENSMUST00000135924.2, ENSMUST00000124992.8, ENSMUST00000029944.13	Ube2j1
ENSMUSG00000028300.15	E012	15.7032	0.46409	0.0120431	0.912615	0.99722	3.12709	3.85262	0.607658	chr4	35213009	35213073	65	-	23	60	0	9	8	8	ENSMUST00000108127.4, ENSMUST00000108126.8, ENSMUST00000156472.2, ENSMUST00000084724.10	C9orf72
ENSMUSG00000028318.15	E023	38.8055	0.0706903	0.0134494	0.907675	0.99722	5.60384	5.52359	-0.0426086	chr4	45031941	45032112	172	+	41	47	43	30	46	32	ENSMUST00000029999.15, ENSMUST00000153252.2, ENSMUST00000133157.8, ENSMUST00000054723.9	Polr1e
ENSMUSG00000028330.9	E018	85.3195	0.0348053	0.0118575	0.913288	0.99722	8.21216	8.16928	-0.0158797	chr4	46165166	46165195	30	+	86	153	76	59	125	54	ENSMUST00000030014.9	Ncbp1
ENSMUSG00000028369.16	E001	4.14595	2.17898	0.0129441	0.909418	0.99722	1.68425	2.03552	0.548027	chr4	58042442	58043168	727	-	5	0	10	0	4	7	ENSMUST00000042850.9	Svep1
ENSMUSG00000028391.17	E008	54.8598	0.0376834	0.0122384	0.911912	0.99722	6.50971	6.64824	0.0627728	chr4	62377053	62377120	68	-	48	96	71	34	49	48	ENSMUST00000030087.14, ENSMUST00000149281.2, ENSMUST00000146108.8, ENSMUST00000107452.8, ENSMUST00000153615.2, ENSMUST00000120095.8, ENSMUST00000132263.8	Wdr31
ENSMUSG00000028391.17	E023	4.3362	0.68899	0.0132819	0.908249	0.99722	1.77537	1.93602	0.250598	chr4	62388970	62389055	86	-	9	1	7	5	4	0	ENSMUST00000135811.2, ENSMUST00000155522.8, ENSMUST00000120095.8	Wdr31
ENSMUSG00000028452.8	E004	795.954	0.0141212	0.0126131	0.910579	0.99722	21.7104	21.4515	-0.0462345	chr4	42982841	42983149	309	-	904	1077	900	554	1256	449	ENSMUST00000030164.8	Vcp
ENSMUSG00000028455.16	E033	112.901	0.0204978	0.0123635	0.911465	0.99722	9.36555	9.23373	-0.0435923	chr4	43031359	43031370	12	-	120	137	132	78	131	102	ENSMUST00000138030.2, ENSMUST00000126026.2, ENSMUST00000123465.8, ENSMUST00000030169.15, ENSMUST00000136326.8	Stoml2
ENSMUSG00000028455.16	E034	104.551	0.0191983	0.0132675	0.908299	0.99722	8.94047	9.00311	0.0213824	chr4	43031371	43031436	66	-	106	136	127	71	121	91	ENSMUST00000126026.2, ENSMUST00000123465.8, ENSMUST00000030169.15, ENSMUST00000136326.8	Stoml2
ENSMUSG00000028456.19	E071	20.5834	0.118811	0.0137002	0.906822	0.99722	4.06481	4.12554	0.0433445	chr4	43261750	43261774	25	+	15	34	30	13	28	13	ENSMUST00000207569.2, ENSMUST00000079978.13, ENSMUST00000107953.9, ENSMUST00000107952.9, ENSMUST00000207708.2, ENSMUST00000163653.8	Unc13b
ENSMUSG00000028458.13	E010	103.18	0.0324172	0.0118295	0.91339	0.99722	9.09109	8.89829	-0.0656658	chr4	43445041	43445123	83	+	119	133	97	36	190	109	ENSMUST00000060864.13, ENSMUST00000126350.2, ENSMUST00000137178.8, ENSMUST00000156810.2	Tesk1
ENSMUSG00000028466.16	E024	153.373	0.0322117	0.0127108	0.910235	0.99722	10.7903	10.6772	-0.0330708	chr4	43566798	43567060	263	+	155	145	220	128	203	94	ENSMUST00000102944.11	Creb3
ENSMUSG00000028479.19	E016	21.4778	0.209788	0.0127087	0.910242	0.99722	3.93713	4.34661	0.289261	chr4	44052980	44052983	4	-	30	8	52	14	29	5	ENSMUST00000173234.8, ENSMUST00000133709.8, ENSMUST00000102936.9, ENSMUST00000172533.8, ENSMUST00000173274.2, ENSMUST00000030201.14	Gne
ENSMUSG00000028483.14	E010	3.29351	0.814111	0.0128197	0.909853	0.99722	1.72152	1.46877	-0.459046	chr4	83360207	83360323	117	+	6	3	0	6	3	0	ENSMUST00000071544.11	Snapc3
ENSMUSG00000028484.17	E005	273.612	0.0217263	0.013169	0.908638	0.99722	14.1448	13.8763	-0.0634263	chr4	83378391	83378492	102	-	370	408	256	142	483	171	ENSMUST00000030207.15, ENSMUST00000152382.2	Psip1
ENSMUSG00000028484.17	E016	1354.33	0.0076691	0.0123337	0.911571	0.99722	26.1416	26.0548	-0.0141726	chr4	83383281	83383387	107	-	1695	1839	1601	603	1873	1227	ENSMUST00000030207.15, ENSMUST00000107214.9, ENSMUST00000107215.9	Psip1
ENSMUSG00000028494.13	E021	4.66023	1.73886	0.0124175	0.911272	0.99722	2.27294	1.57592	-1.05972	chr4	86588182	86588223	42	-	0	11	0	0	28	0	ENSMUST00000000466.13, ENSMUST00000134094.2	Plin2
ENSMUSG00000028521.18	E007	4.46439	1.76411	0.0121437	0.912252	0.99722	1.5678	2.29032	1.09673	chr4	103062303	103062395	93	-	0	25	0	0	12	0	ENSMUST00000150285.8, ENSMUST00000036195.13	Slc35d1
ENSMUSG00000028571.16	E002	7.80943	1.52464	0.0139934	0.905835	0.99722	2.43092	2.57758	0.169837	chr4	95930897	95933467	2571	-	6	0	16	12	9	0	ENSMUST00000030305.13	Cyp2j13
ENSMUSG00000028572.14	E032	32.967	0.0987832	0.0139208	0.906078	0.99722	5.27726	5.03136	-0.140491	chr4	95905180	95905262	83	+	75	26	29	21	41	20	ENSMUST00000030306.14, ENSMUST00000143326.8, ENSMUST00000125584.2	Hook1
ENSMUSG00000028576.13	E009	162.441	0.0354406	0.0120169	0.912709	0.99722	11.0582	11.0369	-0.00608564	chr4	94541164	94541302	139	+	229	131	182	105	257	126	ENSMUST00000030311.11, ENSMUST00000107104.3	Ift74
ENSMUSG00000028603.16	E022	42.1485	0.0769589	0.0139878	0.905854	0.99722	5.84938	5.81984	-0.014989	chr4	107959488	107959505	18	-	25	62	64	18	55	46	ENSMUST00000149106.8, ENSMUST00000143340.2, ENSMUST00000123792.8, ENSMUST00000030340.15	Scp2
ENSMUSG00000028613.16	E048	12.7208	0.786902	0.0118112	0.913457	0.99722	2.97683	3.53365	0.498791	chr4	107727209	107727324	116	+	47	8	0	0	31	8	ENSMUST00000238255.2, ENSMUST00000106731.4, ENSMUST00000238569.2, ENSMUST00000030356.10, ENSMUST00000238584.2, ENSMUST00000106732.10, ENSMUST00000238421.2, ENSMUST00000143601.8	Lrp8
ENSMUSG00000028613.16	E049	7.23457	1.66818	0.0130457	0.909065	0.99722	2.048	2.84362	0.951351	chr4	107727325	107727385	61	+	35	0	0	0	21	0	ENSMUST00000238255.2, ENSMUST00000106731.4, ENSMUST00000238569.2, ENSMUST00000238693.2, ENSMUST00000030356.10, ENSMUST00000238584.2, ENSMUST00000106732.10, ENSMUST00000238421.2, ENSMUST00000143601.8	Lrp8
ENSMUSG00000028626.6	E001	3.61619	0.828543	0.0132925	0.908213	0.99722	1.77289	1.69254	-0.134146	chr4	120896582	120896944	363	+	7	6	0	0	2	8	ENSMUST00000030372.6	Col9a2
ENSMUSG00000028633.8	E024	64.9457	0.0307742	0.0134227	0.907767	0.99722	7.29948	7.12108	-0.0742374	chr4	120424447	120424624	178	-	97	94	59	33	96	49	ENSMUST00000030381.8	Ctps
ENSMUSG00000028637.17	E011	32.4896	0.125342	0.0123668	0.911453	0.99722	5.30171	4.81468	-0.283499	chr4	119188679	119188812	134	-	38	35	30	42	24	16	ENSMUST00000238759.2, ENSMUST00000238293.2, ENSMUST00000238704.2, ENSMUST00000154606.9, ENSMUST00000238697.2, ENSMUST00000238723.2, ENSMUST00000063642.10	Ccdc30
ENSMUSG00000028641.17	E031	8.05872	0.568261	0.012533	0.910862	0.99722	2.54317	2.66321	0.133769	chr4	119104328	119104403	76	+	1	22	9	1	16	8	ENSMUST00000142361.8, ENSMUST00000127087.2, ENSMUST00000030393.13, ENSMUST00000136278.8, ENSMUST00000102662.11, ENSMUST00000081606.7, ENSMUST00000153940.8, ENSMUST00000134548.2, ENSMUST00000121111.9	P3h1
ENSMUSG00000028649.23	E045	50.6284	0.0621757	0.0129056	0.909553	0.99722	6.45343	6.41663	-0.0170251	chr4	123288799	123289040	242	-	95	73	31	18	104	31	ENSMUST00000151346.8, ENSMUST00000134458.8, ENSMUST00000238555.2, ENSMUST00000082108.12, ENSMUST00000238731.2, ENSMUST00000106224.9	Macf1
ENSMUSG00000028656.15	E007	597.055	0.0168825	0.0127223	0.910195	0.99722	19.4524	19.2216	-0.0438477	chr4	122756694	122756878	185	-	693	794	742	269	781	580	ENSMUST00000150919.2, ENSMUST00000069533.12, ENSMUST00000106257.10, ENSMUST00000106255.8	Cap1
ENSMUSG00000028676.18	E004	53.544	0.124462	0.0117225	0.913781	0.99722	6.66442	6.45126	-0.0968874	chr4	135583443	135583602	160	+	89	89	22	42	98	16	ENSMUST00000105853.10, ENSMUST00000126641.2, ENSMUST00000097844.9, ENSMUST00000154447.2, ENSMUST00000030438.15, ENSMUST00000129718.2, ENSMUST00000102544.9	Srsf10
ENSMUSG00000028703.15	E014	59.5386	0.132968	0.0118101	0.913461	0.99722	7.2243	6.62915	-0.257177	chr4	115945727	115945795	69	+	77	89	36	11	153	54	ENSMUST00000030471.9, ENSMUST00000138952.8	Lrrc41
ENSMUSG00000028710.19	E003	43.3035	0.120346	0.0118653	0.91326	0.99722	6.35976	5.5839	-0.385655	chr4	115642181	115642408	228	+	53	67	34	5	105	42	ENSMUST00000177280.8, ENSMUST00000239030.2, ENSMUST00000176047.8	Atpaf1
ENSMUSG00000028730.15	E004	12.1493	0.13677	0.0124641	0.911107	0.99722	3.14439	3.04692	-0.0915252	chr4	118426546	118426689	144	-	13	10	13	10	11	14	ENSMUST00000071972.11, ENSMUST00000081921.7	Cfap57
ENSMUSG00000028745.19	E020	715.721	0.00587738	0.0125796	0.910698	0.99722	20.7852	20.6233	-0.0295787	chr4	139007400	139007448	49	+	672	968	902	452	923	607	ENSMUST00000102508.10, ENSMUST00000150077.2, ENSMUST00000102507.10, ENSMUST00000042675.9, ENSMUST00000138045.8, ENSMUST00000030518.16	Capzb
ENSMUSG00000028809.17	E005	350.658	0.0135137	0.0122903	0.911726	0.99722	15.602	15.508	-0.0205806	chr4	135049601	135049786	186	-	442	460	451	199	535	212	ENSMUST00000030613.11, ENSMUST00000136342.9, ENSMUST00000105861.8, ENSMUST00000140050.3, ENSMUST00000084846.12	Srrm1
ENSMUSG00000028809.17	E032	43.3284	2.31724	0.0121299	0.912302	0.99722	6.3718	5.4523	-0.461708	chr4	135069830	135069884	55	-	79	71	0	47	86	0	ENSMUST00000030613.11, ENSMUST00000136342.9, ENSMUST00000105861.8, ENSMUST00000150619.9, ENSMUST00000084846.12	Srrm1
ENSMUSG00000028848.14	E003	60.3311	0.0348187	0.0133774	0.907922	0.99722	6.9261	6.9079	-0.00787104	chr4	133311739	133312111	373	+	47	74	92	30	68	67	ENSMUST00000030661.14, ENSMUST00000105899.2, ENSMUST00000148909.2	Gpn2
ENSMUSG00000028901.14	E004	106.259	0.0374596	0.0125552	0.910784	0.99722	9.25283	8.9473	-0.102995	chr4	131952982	131953773	792	-	112	156	126	75	189	41	ENSMUST00000105965.8, ENSMUST00000030733.9, ENSMUST00000105964.2, ENSMUST00000168553.8	Gmeb1
ENSMUSG00000028906.18	E005	50.4961	0.0715313	0.0131432	0.908727	0.99722	6.3687	6.26417	-0.049212	chr4	131653821	131653919	99	-	65	72	51	37	30	51	ENSMUST00000105972.8, ENSMUST00000030739.11, ENSMUST00000135579.8, ENSMUST00000144754.8, ENSMUST00000084253.10, ENSMUST00000151746.8, ENSMUST00000137846.8, ENSMUST00000054917.12, ENSMUST00000105981.9, ENSMUST00000146443.8, ENSMUST00000105975.8, ENSMUST00000105970.8, ENSMUST00000105974.8, ENSMUST00000155990.8, ENSMUST00000146021.8	Epb41
ENSMUSG00000028931.13	E021	38.6789	0.0771798	0.0130804	0.908945	0.99722	5.44533	5.78989	0.18132	chr4	152489057	152489101	45	-	56	75	16	23	65	24	ENSMUST00000030768.10, ENSMUST00000161496.9, ENSMUST00000105648.10, ENSMUST00000238738.2, ENSMUST00000238715.2, ENSMUST00000238252.2, ENSMUST00000159435.8, ENSMUST00000159844.9, ENSMUST00000161236.8, ENSMUST00000159840.8, ENSMUST00000160884.9, ENSMUST00000159186.9	Kcnab2
ENSMUSG00000028962.15	E028	15.5145	0.115025	0.0137929	0.906509	0.99722	3.56058	3.57206	0.00937622	chr5	24636521	24636663	143	+	31	17	11	7	18	16	ENSMUST00000146765.2, ENSMUST00000115047.3, ENSMUST00000115049.9, ENSMUST00000080067.13	Slc4a2
ENSMUSG00000028962.15	E050	48.6489	0.0346457	0.0133286	0.908089	0.99722	6.23719	6.2058	-0.0149904	chr5	24645079	24645248	170	+	67	62	52	34	59	34	ENSMUST00000115047.3, ENSMUST00000140722.2, ENSMUST00000115049.9, ENSMUST00000080067.13	Slc4a2
ENSMUSG00000028973.19	E028	72.8981	0.0494714	0.0127552	0.910079	0.99722	7.59881	7.47712	-0.048606	chr5	24611710	24611799	90	+	87	95	74	71	73	42	ENSMUST00000136459.2, ENSMUST00000073076.12, ENSMUST00000115077.8, ENSMUST00000151535.2	Abcb8
ENSMUSG00000028991.16	E028	10.151	0.846392	0.011989	0.91281	0.99722	2.88616	2.94657	0.0601664	chr4	148569083	148569245	163	+	14	27	0	4	32	0	ENSMUST00000103221.10	Mtor
ENSMUSG00000029028.15	E003	181.228	0.0311131	0.0126637	0.910401	0.99722	11.6516	11.6692	0.00481104	chr4	154100113	154100565	453	+	214	330	162	98	307	106	ENSMUST00000030894.15, ENSMUST00000169622.8	Lrrc47
ENSMUSG00000029033.17	E025	18.7939	0.0909727	0.0132328	0.908418	0.99722	3.95625	3.96274	0.00478703	chr4	155987116	155987227	112	+	20	29	24	9	37	9	ENSMUST00000105584.10, ENSMUST00000137726.8, ENSMUST00000145654.8, ENSMUST00000079031.6, ENSMUST00000140902.2	Acap3
ENSMUSG00000029038.10	E006	1209.89	0.00674226	0.0126674	0.910388	0.99722	25.1416	24.9838	-0.0262096	chr4	155815782	155815921	140	+	1184	1473	1511	752	1475	1163	ENSMUST00000030905.9, ENSMUST00000105595.2	Ssu72
ENSMUSG00000029048.4	E009	9.50168	0.353258	0.0136318	0.907054	0.99722	2.9032	2.76038	-0.14645	chr4	155167694	155167774	81	-	6	11	15	0	25	10	ENSMUST00000149796.2	Rer1
ENSMUSG00000029056.14	E030	48.4773	0.107639	0.0127126	0.910229	0.99722	6.25786	6.24306	-0.00703758	chr4	155064183	155064251	69	+	35	47	99	12	63	57	ENSMUST00000070953.11, ENSMUST00000030931.11, ENSMUST00000105632.8, ENSMUST00000148934.8, ENSMUST00000129386.2	Pank4
ENSMUSG00000029064.16	E012	442.694	0.00711305	0.0135124	0.90746	0.99722	17.2868	17.0041	-0.0579121	chr4	155625013	155625076	64	+	596	557	464	259	652	334	ENSMUST00000105616.10, ENSMUST00000176411.8, ENSMUST00000176637.2, ENSMUST00000175688.2, ENSMUST00000030940.14, ENSMUST00000165335.8, ENSMUST00000177094.8	Gnb1
ENSMUSG00000029064.16	E019	1376.13	0.00548045	0.0129596	0.909365	0.99722	26.3296	26.1497	-0.029319	chr4	155637775	155637976	202	+	1796	1873	1425	772	2074	1025	ENSMUST00000176308.2, ENSMUST00000105616.10, ENSMUST00000176637.2, ENSMUST00000030940.14, ENSMUST00000175705.2, ENSMUST00000165335.8, ENSMUST00000177094.8	Gnb1
ENSMUSG00000029095.18	E020	64.4658	0.0501837	0.0131229	0.908798	0.99722	6.97347	7.25528	0.118737	chr5	35990449	35990474	26	+	55	58	96	42	70	70	ENSMUST00000114205.8, ENSMUST00000151322.8, ENSMUST00000114210.9, ENSMUST00000114204.8, ENSMUST00000114203.8, ENSMUST00000101280.10, ENSMUST00000130233.8, ENSMUST00000054598.12, ENSMUST00000151636.8, ENSMUST00000114206.9, ENSMUST00000135885.2, ENSMUST00000129347.8	Ablim2
ENSMUSG00000029098.18	E020	12.6458	0.132482	0.0131895	0.908568	0.99722	3.29529	3.20333	-0.0823291	chr5	35751654	35751742	89	+	12	15	19	4	22	12	ENSMUST00000202266.4, ENSMUST00000068563.12, ENSMUST00000114237.8, ENSMUST00000114238.5, ENSMUST00000068947.14	Acox3
ENSMUSG00000029098.18	E036	5.53045	0.662147	0.0135246	0.907418	0.99722	2.14006	2.11372	-0.035853	chr5	35768832	35769213	382	+	7	0	12	1	3	10	ENSMUST00000201659.2, ENSMUST00000068563.12, ENSMUST00000114238.5	Acox3
ENSMUSG00000029110.14	E007	10.0418	0.432558	0.0127958	0.909937	0.99722	3.11937	2.70253	-0.416582	chr5	34493768	34493789	22	+	20	11	3	0	27	11	ENSMUST00000182970.8, ENSMUST00000181991.8, ENSMUST00000181999.8, ENSMUST00000030992.13, ENSMUST00000182709.8, ENSMUST00000182772.8, ENSMUST00000182582.2	Rnf4
ENSMUSG00000029111.8	E003	199.847	0.0308468	0.0123348	0.911567	0.99722	12.0807	12.2142	0.0352332	chr5	34056626	34056897	272	-	197	242	361	107	331	88	ENSMUST00000030993.8	Nelfa
ENSMUSG00000029125.15	E023	99.1972	0.0387677	0.0125866	0.910673	0.99722	8.70998	8.91523	0.0711861	chr5	38293617	38293698	82	+	138	98	119	44	148	95	ENSMUST00000141286.2, ENSMUST00000114126.9, ENSMUST00000042146.15	Stx18
ENSMUSG00000029125.15	E027	40.8931	0.11466	0.0126124	0.910582	0.99722	6.00733	5.43095	-0.298341	chr5	38294168	38295109	942	+	31	58	40	12	35	75	ENSMUST00000114126.9	Stx18
ENSMUSG00000029126.8	E015	30.4061	0.101382	0.0129774	0.909303	0.99722	5.02189	4.93514	-0.0512387	chr5	38316460	38316642	183	-	47	40	26	10	34	39	ENSMUST00000201134.2, ENSMUST00000201341.2	Nsg1
ENSMUSG00000029128.13	E009	514.554	0.0082731	0.0122684	0.911804	0.99722	18.2768	18.1035	-0.0341664	chr5	41790516	41790593	78	-	572	710	524	297	607	530	ENSMUST00000201422.4, ENSMUST00000031011.12, ENSMUST00000202913.2	Rab28
ENSMUSG00000029130.13	E033	88.6121	0.0686393	0.0130972	0.908886	0.99722	8.25531	8.39422	0.0506977	chr5	29430041	29430289	249	+	113	112	70	66	165	48	ENSMUST00000163050.5, ENSMUST00000160246.8, ENSMUST00000160383.8, ENSMUST00000001247.12, ENSMUST00000168460.8, ENSMUST00000162975.2	Rnf32
ENSMUSG00000029131.15	E032	80.9915	0.0991476	0.0132054	0.908513	0.99722	8.01	8.0469	0.0139168	chr5	29990029	29990440	412	+	58	162	86	37	187	35	ENSMUST00000008733.15	Dnajb6
ENSMUSG00000029147.12	E013	277.37	0.00917885	0.0120061	0.912749	0.99722	14.0386	13.9932	-0.0107216	chr5	31362436	31362473	38	-	266	390	367	179	330	221	ENSMUST00000031032.11, ENSMUST00000201407.2, ENSMUST00000200778.5, ENSMUST00000202294.4	Ppm1g
ENSMUSG00000029168.15	E010	6.44233	0.395701	0.0123627	0.911467	0.99722	2.39601	2.29898	-0.119786	chr5	30936212	30936280	69	+	6	19	2	1	14	5	ENSMUST00000114729.8, ENSMUST00000127365.2, ENSMUST00000088081.11	Dpysl5
ENSMUSG00000029175.18	E009	52.9743	0.134871	0.0125341	0.910858	0.99722	6.62022	6.45144	-0.0769535	chr5	30813232	30813439	208	+	98	45	37	13	109	56	ENSMUST00000143867.8, ENSMUST00000196740.5, ENSMUST00000062962.12, ENSMUST00000124474.2, ENSMUST00000131978.2	Slc35f6
ENSMUSG00000029185.15	E008	4.66236	0.886697	0.0132697	0.908291	0.99722	1.99874	1.83837	-0.24202	chr5	65166331	65166465	135	+	10	4	0	8	4	0	ENSMUST00000031080.15	Fam114a1
ENSMUSG00000029185.15	E009	4.43191	0.696883	0.0134726	0.907596	0.99722	1.82724	1.94223	0.176578	chr5	65172659	65172811	153	+	10	1	4	6	5	0	ENSMUST00000031080.15	Fam114a1
ENSMUSG00000029189.11	E027	5.41736	0.674208	0.0121799	0.912122	0.99722	2.18327	2.01499	-0.23221	chr5	53343294	53343415	122	-	8	0	10	6	9	0	ENSMUST00000031090.8, ENSMUST00000196435.5	Sel1l3
ENSMUSG00000029228.16	E009	83.6181	0.0410461	0.0132309	0.908425	0.99722	8.05411	8.19546	0.0527303	chr5	74771338	74771472	135	-	140	82	101	34	116	74	ENSMUST00000127396.8, ENSMUST00000153543.5, ENSMUST00000121690.8, ENSMUST00000117388.8, ENSMUST00000113531.9, ENSMUST00000117525.8, ENSMUST00000039744.13, ENSMUST00000087161.10	Lnx1
ENSMUSG00000029231.16	E020	8.58075	0.936307	0.0128379	0.909789	0.99722	2.51476	2.74883	0.258157	chr5	75334050	75334165	116	+	9	29	0	8	0	7	ENSMUST00000202186.4, ENSMUST00000168162.5, ENSMUST00000201711.4, ENSMUST00000202681.4, ENSMUST00000000476.15	Pdgfra
ENSMUSG00000029267.18	E011	4.80421	0.919783	0.0134463	0.907686	0.99722	2.16968	1.84829	-0.464024	chr5	108217230	108217389	160	+	10	5	0	2	19	0	ENSMUST00000199194.2, ENSMUST00000141592.8	Mtf2
ENSMUSG00000029363.15	E013	9.34221	0.940619	0.0118509	0.913312	0.99722	2.40551	2.97574	0.61723	chr5	117520401	117520530	130	-	8	44	0	0	3	12	ENSMUST00000126262.2, ENSMUST00000086461.13, ENSMUST00000150962.8	Rfc5
ENSMUSG00000029364.16	E018	553.903	0.00845938	0.012589	0.910664	0.99722	18.8382	18.6707	-0.0323962	chr5	117515581	117515872	292	+	634	809	580	315	692	507	ENSMUST00000031309.16, ENSMUST00000111959.2	Wsb2
ENSMUSG00000029385.15	E013	3.40369	0.938388	0.0121653	0.912174	0.99722	1.75962	1.59555	-0.283028	chr5	93418904	93419059	156	+	9	3	0	0	1	8	ENSMUST00000149329.2, ENSMUST00000130183.8	Ccng2
ENSMUSG00000029385.15	E018	64.4814	0.0303138	0.0124754	0.911066	0.99722	7.30964	7.07833	-0.0964596	chr5	93421197	93421344	148	+	77	97	68	31	100	52	ENSMUST00000149329.2, ENSMUST00000121127.2, ENSMUST00000031331.13, ENSMUST00000130183.8	Ccng2
ENSMUSG00000029422.16	E029	263.147	0.00994651	0.0122891	0.91173	0.99722	13.7464	13.6927	-0.0129008	chr5	123877734	123877758	25	-	326	377	290	165	341	191	ENSMUST00000182015.8, ENSMUST00000183147.9, ENSMUST00000182584.8, ENSMUST00000182744.8, ENSMUST00000182093.8, ENSMUST00000182489.8, ENSMUST00000057795.12, ENSMUST00000182309.8, ENSMUST00000182968.8, ENSMUST00000182411.8, ENSMUST00000111515.8, ENSMUST00000182556.8, ENSMUST00000181980.8, ENSMUST00000182948.8, ENSMUST00000182861.8, ENSMUST00000182241.2, ENSMUST00000182955.8, ENSMUST00000050827.14	Rsrc2
ENSMUSG00000029427.12	E005	49.469	0.0610744	0.0131723	0.908627	0.99722	6.38878	6.21131	-0.0837575	chr5	123841056	123841142	87	-	63	98	32	31	61	37	ENSMUST00000199875.2, ENSMUST00000031376.12, ENSMUST00000196282.5	Zcchc8
ENSMUSG00000029430.14	E010	871.581	0.0100974	0.0125532	0.910791	0.99722	22.2001	22.4692	0.0472087	chr5	129099439	129099609	171	+	962	1233	967	487	1368	661	ENSMUST00000111343.2, ENSMUST00000031383.14	Ran
ENSMUSG00000029434.13	E003	157.945	0.0382591	0.0134245	0.90776	0.99722	11.3468	10.4928	-0.246163	chr5	123671921	123672058	138	-	260	197	165	68	161	164	ENSMUST00000031388.13	Vps33a
ENSMUSG00000029467.16	E016	161.442	0.0586395	0.0125517	0.910796	0.99722	10.7916	11.3166	0.149741	chr5	122605770	122605858	89	-	289	281	78	70	243	127	ENSMUST00000179939.8, ENSMUST00000177974.8, ENSMUST00000031423.10	Atp2a2
ENSMUSG00000029478.17	E023	49.9403	0.0532943	0.0121449	0.912248	0.99722	6.38455	6.31668	-0.0317896	chr5	125103752	125103865	114	-	79	85	31	31	81	26	ENSMUST00000134819.2	Ncor2
ENSMUSG00000029478.17	E027	152.446	0.0326009	0.0134433	0.907696	0.99722	10.8082	10.7838	-0.00707278	chr5	125105685	125105862	178	-	239	238	122	50	253	132	ENSMUST00000086083.11, ENSMUST00000111402.9, ENSMUST00000055256.14, ENSMUST00000111393.8, ENSMUST00000111398.8, ENSMUST00000111394.8, ENSMUST00000125053.8	Ncor2
ENSMUSG00000029484.13	E019	31.7011	0.0979818	0.0137916	0.906513	0.99722	5.21413	5.03919	-0.100456	chr5	96976556	96976649	94	+	52	56	12	15	73	14	ENSMUST00000199656.5, ENSMUST00000197339.5, ENSMUST00000031447.12, ENSMUST00000197196.2	Anxa3
ENSMUSG00000029490.5	E002	4.28458	0.510468	0.0134945	0.907521	0.99722	1.78285	1.98752	0.314433	chr5	108588929	108589464	536	-	7	8	0	0	2	10	ENSMUST00000031455.5, ENSMUST00000238510.2	Mfsd7a
ENSMUSG00000029547.11	E032	27.2087	0.137379	0.013819	0.906421	0.99722	4.57187	4.89777	0.202104	chr5	139748369	139748473	105	-	35	56	9	17	57	12	ENSMUST00000072607.9, ENSMUST00000200393.5, ENSMUST00000196864.3	Ints1
ENSMUSG00000029563.17	E051	12.7844	1.17544	0.0117791	0.913574	0.99722	3.94411	2.59581	-1.21683	chr6	15439048	15441200	2153	+	10	24	21	15	8	0	ENSMUST00000115477.8, ENSMUST00000031545.14	Foxp2
ENSMUSG00000029575.18	E005	48.6925	0.0586731	0.0137773	0.906562	0.99722	6.35435	6.13832	-0.102786	chr5	114574540	114574604	65	-	70	51	42	24	67	55	ENSMUST00000031560.14, ENSMUST00000123256.3, ENSMUST00000112245.6	Mmab
ENSMUSG00000029575.18	E012	4.56823	1.80039	0.0131381	0.908745	0.99722	1.87451	2.07613	0.295642	chr5	114582054	114582082	29	-	0	20	0	0	18	0	ENSMUST00000031560.14, ENSMUST00000112245.6	Mmab
ENSMUSG00000029592.12	E014	74.9083	0.0542458	0.0122546	0.911854	0.99722	7.8056	7.65391	-0.0592149	chr5	114249189	114249276	88	+	134	103	48	41	137	41	ENSMUST00000200119.3, ENSMUST00000198457.2, ENSMUST00000196574.2, ENSMUST00000031588.12	Usp30
ENSMUSG00000029600.11	E010	58.2073	0.0372642	0.0126243	0.91054	0.99722	6.68693	6.87557	0.0830981	chr5	120749703	120749794	92	-	48	100	48	44	74	50	ENSMUST00000140554.2, ENSMUST00000177800.8, ENSMUST00000136070.8, ENSMUST00000031599.9, ENSMUST00000111884.8	Rita1
ENSMUSG00000029613.16	E016	180.866	0.0208482	0.0122523	0.911862	0.99722	11.5869	11.6094	0.00618054	chr5	143833983	143834094	112	+	205	298	161	139	238	111	ENSMUST00000100487.6	Eif2ak1
ENSMUSG00000029647.16	E052	4.29007	1.31069	0.0120024	0.912762	0.99722	1.9062	1.92988	0.0357272	chr5	147479880	147479935	56	+	15	1	0	0	18	0	ENSMUST00000176856.2, ENSMUST00000176553.2, ENSMUST00000176505.8, ENSMUST00000177465.8, ENSMUST00000031651.15, ENSMUST00000175807.8, ENSMUST00000176596.8, ENSMUST00000176753.8, ENSMUST00000176600.8, ENSMUST00000177496.8	Pan3
ENSMUSG00000029650.11	E011	5.12559	0.940469	0.013417	0.907786	0.99722	2.33028	1.66827	-0.967252	chr5	147831407	147831518	112	-	5	0	6	0	3	15	ENSMUST00000031655.4	Slc46a3
ENSMUSG00000029651.17	E037	306.684	0.0425402	0.0131917	0.90856	0.99722	14.5221	14.8349	0.0713989	chr5	148250882	148252875	1994	+	378	403	373	176	355	266	ENSMUST00000085558.11	Mtus2
ENSMUSG00000029661.17	E065	8.84512	0.388593	0.0123432	0.911537	0.99722	2.71378	2.60835	-0.114958	chr6	4536624	4536704	81	+	5	6	12	0	17	17	ENSMUST00000031668.10	Col1a2
ENSMUSG00000029701.16	E014	27.2491	0.116573	0.0131098	0.908843	0.99722	4.68855	4.7111	0.0140816	chr6	29152281	29152353	73	-	45	15	31	16	41	24	ENSMUST00000007993.16, ENSMUST00000169214.8, ENSMUST00000170750.2	Rbm28
ENSMUSG00000029712.15	E004	4.63463	0.819649	0.0136745	0.906909	0.99722	1.84117	2.11474	0.400914	chr5	137551801	137551816	16	+	5	0	14	0	12	2	ENSMUST00000145500.2, ENSMUST00000136088.8, ENSMUST00000136565.8, ENSMUST00000198601.2, ENSMUST00000139395.8	Actl6b
ENSMUSG00000029730.17	E013	29.2581	0.0685802	0.0124576	0.91113	0.99722	4.9093	4.71733	-0.117147	chr5	138166320	138166321	2	-	36	36	25	26	26	26	ENSMUST00000000505.16, ENSMUST00000148879.8	Mcm7
ENSMUSG00000029755.11	E002	190.566	0.01725	0.0128619	0.909705	0.99722	11.9559	11.8688	-0.0233573	chr6	6879526	6879628	103	-	167	234	252	103	327	153	ENSMUST00000142635.2, ENSMUST00000052609.9	Dlx5
ENSMUSG00000029767.17	E017	74.824	0.0338603	0.0120918	0.912439	0.99722	7.7984	7.66355	-0.0526314	chr6	29374503	29374535	33	+	83	120	72	40	133	50	ENSMUST00000174096.7, ENSMUST00000031779.17, ENSMUST00000138523.2, ENSMUST00000172607.2, ENSMUST00000090481.14, ENSMUST00000172974.8	Calu
ENSMUSG00000029810.16	E010	732.231	0.00859866	0.0125737	0.910718	0.99722	21.013	20.7932	-0.0399339	chr6	48812448	48812609	162	-	806	827	933	406	999	679	ENSMUST00000203355.3, ENSMUST00000164733.4, ENSMUST00000205159.3, ENSMUST00000203229.3, ENSMUST00000203265.3, ENSMUST00000203501.2, ENSMUST00000166247.8, ENSMUST00000205147.3, ENSMUST00000204073.3, ENSMUST00000204783.3, ENSMUST00000101429.11	Tmem176b
ENSMUSG00000029816.11	E013	8.58163	1.05158	0.0132406	0.908392	0.99722	2.4173	2.86088	0.488732	chr6	49024670	49025035	366	+	17	10	0	12	13	0	ENSMUST00000204260.2, ENSMUST00000204460.2, ENSMUST00000031840.10	Gpnmb
ENSMUSG00000029913.15	E022	35.4991	0.0690515	0.0118348	0.913371	0.99722	5.32185	5.31986	-0.0011053	chr6	65912954	65913118	165	+	43	39	36	22	33	43	ENSMUST00000172638.2, ENSMUST00000031976.14, ENSMUST00000205155.2, ENSMUST00000031973.13, ENSMUST00000081219.14	Prdm5
ENSMUSG00000030007.9	E014	496.217	0.0085233	0.0136431	0.907016	0.99722	18.0085	17.8021	-0.0410913	chr6	85439134	85439179	46	+	567	549	587	358	663	379	ENSMUST00000204612.3, ENSMUST00000032078.9, ENSMUST00000204592.3, ENSMUST00000204489.3, ENSMUST00000205096.2, ENSMUST00000205143.2	Cct7
ENSMUSG00000030030.6	E008	48.8254	0.0738847	0.0128751	0.909659	0.99722	6.40081	6.13899	-0.124139	chr6	83139874	83139927	54	+	39	63	63	14	66	68	ENSMUST00000032106.6	1700003E16Rik
ENSMUSG00000030060.15	E009	44.0278	0.137692	0.0117602	0.913643	0.99722	6.02449	5.90129	-0.0612454	chr6	87894821	87894905	85	+	59	70	21	9	63	67	ENSMUST00000032141.14, ENSMUST00000204232.2, ENSMUST00000113606.2, ENSMUST00000204614.3	Hmces
ENSMUSG00000030092.15	E013	8.35502	0.631696	0.0125014	0.910974	0.99722	2.5515	2.62683	0.0843881	chr6	104678123	104678218	96	+	24	11	0	8	3	5	ENSMUST00000089215.12, ENSMUST00000161070.8, ENSMUST00000162872.2	Cntn6
ENSMUSG00000030101.16	E010	82.859	0.0385919	0.0133465	0.908027	0.99722	8.17943	8.04796	-0.0491052	chr6	108129188	108129247	60	-	72	129	110	43	152	48	ENSMUST00000171697.2, ENSMUST00000167338.8, ENSMUST00000032191.16	Sumf1
ENSMUSG00000030123.16	E011	11.7458	0.898012	0.0117271	0.913764	0.99722	3.56796	2.5757	-0.94705	chr6	115935950	115936054	105	-	0	9	22	23	5	0	ENSMUST00000203628.2, ENSMUST00000015511.15	Plxnd1
ENSMUSG00000030168.14	E003	291.531	0.026259	0.0136113	0.907124	0.99722	14.4823	14.2636	-0.0506893	chr6	119332427	119332889	463	-	482	431	197	170	404	218	ENSMUST00000032272.13, ENSMUST00000169744.8, ENSMUST00000187699.7	Adipor2
ENSMUSG00000030204.11	E010	76.4198	0.0506044	0.0119635	0.912903	0.99722	7.74567	7.71534	-0.0118364	chr6	134989265	134989358	94	+	117	99	60	65	79	52	ENSMUST00000154558.3, ENSMUST00000204646.3, ENSMUST00000155698.2, ENSMUST00000131719.8, ENSMUST00000205244.3, ENSMUST00000032326.11, ENSMUST00000205055.3, ENSMUST00000155277.8	Ddx47
ENSMUSG00000030231.12	E035	13.5252	0.212406	0.0122367	0.911918	0.99722	3.48968	3.21546	-0.23818	chr6	140518591	140518692	102	+	11	17	20	9	31	3	ENSMUST00000204755.2, ENSMUST00000203012.3, ENSMUST00000203955.3, ENSMUST00000203517.3, ENSMUST00000204080.3, ENSMUST00000213444.2, ENSMUST00000205255.3, ENSMUST00000204145.3, ENSMUST00000087622.6, ENSMUST00000205026.3	Plekha5
ENSMUSG00000030237.15	E005	33.1866	0.0752761	0.0131691	0.908638	0.99722	5.31348	5.06661	-0.140113	chr6	141758400	141758572	173	-	46	43	32	14	38	39	ENSMUST00000165990.8, ENSMUST00000032364.14	Slco1a4
ENSMUSG00000030237.15	E008	14.925	0.228447	0.0119597	0.912917	0.99722	3.64709	3.36812	-0.231781	chr6	141765166	141765330	165	-	10	31	13	4	15	23	ENSMUST00000165990.8, ENSMUST00000032364.14	Slco1a4
ENSMUSG00000030269.15	E015	17.4499	0.204793	0.0118107	0.913459	0.99722	3.39899	4.0782	0.531292	chr6	113233984	113233997	14	+	12	9	52	11	22	5	ENSMUST00000156141.3, ENSMUST00000129883.8, ENSMUST00000142938.8, ENSMUST00000203385.2, ENSMUST00000113146.9	Mtmr14
ENSMUSG00000030284.14	E006	77.7768	0.0753982	0.0131842	0.908586	0.99722	7.9256	7.71115	-0.0828475	chr6	113465032	113465142	111	+	64	88	125	65	112	34	ENSMUST00000249331.1, ENSMUST00000135852.2, ENSMUST00000249329.1, ENSMUST00000249330.1, ENSMUST00000032422.6, ENSMUST00000156764.2, ENSMUST00000147932.8	Creld1
ENSMUSG00000030313.16	E020	14.3977	0.181177	0.0133638	0.907968	0.99722	3.69114	3.29272	-0.332663	chr6	148943014	148943245	232	-	30	17	9	2	30	13	ENSMUST00000150436.2, ENSMUST00000204583.2, ENSMUST00000111557.8	Dennd5b
ENSMUSG00000030327.9	E004	154.043	0.059418	0.0119595	0.912917	0.99722	10.8626	10.7614	-0.0293807	chr6	122851540	122851622	83	+	254	267	82	90	236	96	ENSMUST00000032477.6, ENSMUST00000203715.2, ENSMUST00000203394.3, ENSMUST00000203476.2	Necap1
ENSMUSG00000030340.17	E026	45.7969	0.0699447	0.0117196	0.913792	0.99722	5.86191	6.22183	0.176747	chr6	125321576	125321802	227	+	81	29	69	26	51	34	ENSMUST00000176110.8, ENSMUST00000176655.8, ENSMUST00000081440.14	Scnn1a
ENSMUSG00000030380.18	E013	3.34532	1.86025	0.0127721	0.91002	0.99722	1.81511	1.46347	-0.622625	chr7	12786294	12786307	14	-	9	0	0	0	0	10	ENSMUST00000182293.8, ENSMUST00000210727.2	Mzf1
ENSMUSG00000030380.18	E019	7.11702	0.819641	0.0118126	0.913452	0.99722	2.42176	2.46788	0.0546941	chr7	12788442	12788592	151	-	18	0	7	0	18	7	ENSMUST00000069289.15, ENSMUST00000182515.8, ENSMUST00000183176.2	Mzf1
ENSMUSG00000030403.10	E015	29.2122	0.159349	0.0136121	0.907121	0.99722	4.90295	4.84552	-0.0346183	chr7	18995900	18995984	85	-	24	37	37	9	40	40	ENSMUST00000206229.2, ENSMUST00000032561.9	Vasp
ENSMUSG00000030407.3	E001	453.718	0.0236898	0.012194	0.912071	0.99722	17.3071	17.3008	-0.0012753	chr7	18873627	18875224	1598	-	474	557	612	306	634	304	ENSMUST00000032566.3	Qpctl
ENSMUSG00000030452.17	E026	7.82396	0.772489	0.0118431	0.913341	0.99722	2.4356	2.67196	0.268582	chr7	55612179	55612187	9	-	15	18	0	5	18	0	ENSMUST00000117812.8, ENSMUST00000032635.14, ENSMUST00000152649.8, ENSMUST00000119201.8, ENSMUST00000135849.8	Nipa2
ENSMUSG00000030498.16	E028	25.9849	0.194258	0.0128267	0.909829	0.99722	4.23041	4.80584	0.373751	chr7	51644202	51644206	5	+	23	19	73	15	31	7	ENSMUST00000208711.2, ENSMUST00000107591.9, ENSMUST00000129604.8	Gas2
ENSMUSG00000030554.17	E006	18.6937	0.343961	0.0138404	0.906349	0.99722	3.64016	4.18065	0.404151	chr7	67383302	67384207	906	-	57	22	1	10	26	10	ENSMUST00000074233.12	Synm
ENSMUSG00000030583.17	E003	204.858	0.0335748	0.0119622	0.912908	0.99722	12.1943	12.3932	0.0519975	chr7	29020759	29021251	493	-	239	201	330	111	300	142	ENSMUST00000183096.8, ENSMUST00000085809.11, ENSMUST00000183330.8, ENSMUST00000182009.8, ENSMUST00000182223.8	Sipa1l3
ENSMUSG00000030583.17	E042	9.66298	0.18481	0.0117395	0.913719	0.99722	2.89378	2.73778	-0.160877	chr7	29086578	29086752	175	-	15	8	11	8	17	3	ENSMUST00000183096.8, ENSMUST00000085809.11, ENSMUST00000182011.8	Sipa1l3
ENSMUSG00000030590.16	E010	63.7243	0.0288304	0.012468	0.911093	0.99722	7.11906	7.04979	-0.0292975	chr7	28853844	28853956	113	-	67	81	66	45	84	55	ENSMUST00000138084.2, ENSMUST00000147561.8, ENSMUST00000134176.8, ENSMUST00000144795.8, ENSMUST00000150431.8, ENSMUST00000164589.9, ENSMUST00000123545.8	Fam98c
ENSMUSG00000030621.18	E029	6.95506	0.450521	0.0126233	0.910543	0.99722	2.35966	2.41603	0.0684162	chr7	89500944	89501170	227	+	4	13	9	7	12	0	ENSMUST00000032856.13, ENSMUST00000032853.9	Me3
ENSMUSG00000030630.17	E004	109.282	0.0383715	0.0139557	0.905961	0.99722	9.10583	9.28859	0.0610341	chr7	84241590	84241636	47	-	112	114	166	55	129	112	ENSMUST00000032865.17	Fah
ENSMUSG00000030638.14	E015	42.4573	0.112843	0.0117502	0.91368	0.99722	6.03401	5.77133	-0.131861	chr7	81919981	81919987	7	+	47	45	57	8	105	34	ENSMUST00000180243.8, ENSMUST00000180183.8, ENSMUST00000179318.8, ENSMUST00000032874.14	Sh3gl3
ENSMUSG00000030638.14	E025	426.004	0.00786871	0.0125317	0.910867	0.99722	16.8799	16.839	-0.00846707	chr7	81955998	81956295	298	+	461	590	500	235	545	390	ENSMUST00000178526.2, ENSMUST00000177895.8, ENSMUST00000179318.8, ENSMUST00000177883.8, ENSMUST00000032874.14	Sh3gl3
ENSMUSG00000030643.15	E011	16.3861	0.278704	0.0131398	0.908739	0.99722	3.52824	3.73283	0.16429	chr7	92478878	92478917	40	+	34	7	15	14	8	17	ENSMUST00000107180.8, ENSMUST00000032879.15, ENSMUST00000107179.2	Rab30
ENSMUSG00000030655.16	E012	16.2228	0.398656	0.0126927	0.910299	0.99722	4.17031	3.17982	-0.790505	chr7	117740943	117741022	80	-	14	20	17	12	49	0	ENSMUST00000178025.2, ENSMUST00000179331.9, ENSMUST00000032891.15	Smg1
ENSMUSG00000030657.12	E007	3.41755	0.907544	0.0130631	0.909005	0.99722	1.84017	1.5079	-0.575841	chr7	117221147	117221227	81	+	0	5	5	0	3	8	ENSMUST00000032892.7, ENSMUST00000160035.8	Xylt1
ENSMUSG00000030659.15	E003	12.3656	0.387585	0.0138369	0.906361	0.99722	3.2681	3.14716	-0.109669	chr7	116103650	116103719	70	+	29	12	4	1	19	18	ENSMUST00000183175.8, ENSMUST00000182767.2, ENSMUST00000032895.15	Nucb2
ENSMUSG00000030688.16	E013	95.8583	0.0624413	0.011822	0.913418	0.99722	8.56512	8.72857	0.0576537	chr7	100971178	100971204	27	+	163	90	88	73	146	51	ENSMUST00000163799.9, ENSMUST00000032927.14, ENSMUST00000172662.2, ENSMUST00000172630.8, ENSMUST00000210192.2, ENSMUST00000174083.2, ENSMUST00000173270.8, ENSMUST00000164479.9, ENSMUST00000167888.9	Stard10
ENSMUSG00000030689.16	E022	13.2475	0.321025	0.0131749	0.908618	0.99722	3.75999	2.68499	-0.979326	chr7	126457125	126460411	3287	-	13	8	10	3	4	36	ENSMUST00000154881.8	Ino80e
ENSMUSG00000030691.16	E025	31.4153	0.104197	0.0125296	0.910874	0.99722	5.30255	4.90487	-0.229447	chr7	100893328	100893423	96	+	50	64	16	10	63	19	ENSMUST00000032931.9, ENSMUST00000151693.2, ENSMUST00000098250.10	Fchsd2
ENSMUSG00000030695.17	E034	139.192	0.0387227	0.0119401	0.912988	0.99722	10.2421	10.2919	0.0151222	chr7	126399531	126399619	89	-	174	103	215	104	149	106	ENSMUST00000106348.8	Aldoa
ENSMUSG00000030708.15	E002	5.66186	0.650871	0.0117922	0.913526	0.99722	2.081	2.17501	0.127938	chr7	100152228	100152285	58	-	7	0	9	7	11	0	ENSMUST00000207405.2, ENSMUST00000130534.8	Dnajb13
ENSMUSG00000030708.15	E003	5.66186	0.650871	0.0117922	0.913526	0.99722	2.081	2.17501	0.127938	chr7	100152286	100152287	2	-	7	0	9	7	11	0	ENSMUST00000207405.2, ENSMUST00000130534.8, ENSMUST00000054923.9	Dnajb13
ENSMUSG00000030726.17	E005	68.4065	0.0322125	0.0119805	0.912841	0.99722	7.53348	7.16441	-0.150925	chr7	99732790	99732868	79	-	81	85	82	50	94	42	ENSMUST00000127128.8, ENSMUST00000208670.2, ENSMUST00000032969.14, ENSMUST00000208704.2, ENSMUST00000130413.8	Pold3
ENSMUSG00000030738.12	E024	27.3479	0.156692	0.012628	0.910527	0.99722	4.96459	4.58977	-0.230478	chr7	126165520	126165530	11	-	29	37	32	3	72	22	ENSMUST00000032992.7, ENSMUST00000180459.3	Eif3c
ENSMUSG00000030751.19	E020	38.4956	0.0610654	0.0122227	0.911968	0.99722	5.49224	5.5791	0.0463405	chr7	113875303	113875353	51	-	27	51	56	23	31	46	ENSMUST00000033008.10	Psma1
ENSMUSG00000030757.14	E013	9.10356	0.746812	0.0133036	0.908175	0.99722	2.59041	2.87679	0.304305	chr7	123097809	123097995	187	-	18	18	0	10	13	0	ENSMUST00000042470.14, ENSMUST00000128217.2	Zkscan2
ENSMUSG00000030782.18	E013	15.6291	0.113391	0.011884	0.913192	0.99722	3.53789	3.66552	0.103282	chr7	127847750	127847815	66	+	19	19	18	6	26	15	ENSMUST00000171888.8, ENSMUST00000166755.8, ENSMUST00000164710.8, ENSMUST00000070656.12, ENSMUST00000163553.8, ENSMUST00000167965.8, ENSMUST00000170115.2, ENSMUST00000168825.8, ENSMUST00000205654.2, ENSMUST00000206691.2	Tgfb1i1
ENSMUSG00000030802.15	E007	104.303	0.0818097	0.0131934	0.908554	0.99722	8.85241	9.21917	0.12442	chr7	127504394	127504462	69	+	142	204	58	39	164	97	ENSMUST00000146574.2, ENSMUST00000206745.2, ENSMUST00000206140.2, ENSMUST00000151451.3, ENSMUST00000071056.14, ENSMUST00000124533.3	Bckdk
ENSMUSG00000030802.15	E010	101.919	0.0393858	0.0118902	0.913169	0.99722	9.06453	8.71	-0.122048	chr7	127504921	127504947	27	+	116	129	103	88	169	43	ENSMUST00000146574.2, ENSMUST00000206745.2, ENSMUST00000071056.14, ENSMUST00000124533.3, ENSMUST00000151451.3	Bckdk
ENSMUSG00000030805.15	E017	413.05	0.00936196	0.0139393	0.906016	0.99722	16.638	16.5037	-0.0281417	chr7	127445372	127445448	77	+	447	425	489	293	479	397	ENSMUST00000123180.2, ENSMUST00000156537.8, ENSMUST00000138294.2, ENSMUST00000033075.14, ENSMUST00000121705.8, ENSMUST00000142849.8	Stx4a
ENSMUSG00000030816.9	E031	13.5913	0.146373	0.0123695	0.911443	0.99722	3.33128	3.33945	0.00712892	chr7	127202767	127203971	1205	+	9	15	26	8	20	9	ENSMUST00000205694.2	Rnf40
ENSMUSG00000030854.18	E038	12.328	0.422189	0.0136271	0.90707	0.99722	3.60554	2.71719	-0.822445	chr7	46783325	46783325	1	-	6	13	14	0	14	29	ENSMUST00000102626.10, ENSMUST00000209184.2	Ptpn5
ENSMUSG00000030889.15	E037	11.4675	0.199546	0.0133934	0.907867	0.99722	2.9045	2.85334	-0.0516028	chr7	120390897	120390966	70	+	5	5	14	16	7	12	ENSMUST00000166083.2, ENSMUST00000167213.9, ENSMUST00000166668.9, ENSMUST00000033180.13	Vwa3a
ENSMUSG00000030965.20	E006	10.4956	0.311425	0.0122406	0.911904	0.99722	3.19629	2.62885	-0.567612	chr7	132461036	132461062	27	+	8	11	9	0	19	21	ENSMUST00000129552.2, ENSMUST00000106161.8, ENSMUST00000084497.12, ENSMUST00000210077.2, ENSMUST00000134784.2, ENSMUST00000144225.9, ENSMUST00000147786.9	Abraxas2
ENSMUSG00000030978.11	E015	25.8884	0.102783	0.0137476	0.906662	0.99722	4.57376	4.5432	-0.0196524	chr7	102103703	102103844	142	+	27	40	27	16	17	31	ENSMUST00000033283.10	Rrm1
ENSMUSG00000030990.19	E048	29.122	0.115255	0.0125064	0.910957	0.99722	4.90511	4.77039	-0.0818064	chr7	101886862	101886869	8	+	34	24	34	27	56	9	ENSMUST00000119816.9, ENSMUST00000129340.8, ENSMUST00000120879.8, ENSMUST00000133311.8, ENSMUST00000033292.14, ENSMUST00000120119.9, ENSMUST00000150891.8, ENSMUST00000156529.8	Pgap2
ENSMUSG00000031065.15	E013	210.634	0.0156993	0.0132619	0.908318	0.99722	12.4178	12.4707	0.0136877	chrX	20561938	20562000	63	+	217	283	254	108	270	211	ENSMUST00000115364.8, ENSMUST00000146259.2, ENSMUST00000033380.7	Cdk16
ENSMUSG00000031111.17	E002	204.006	0.0171051	0.0129214	0.909498	0.99722	12.0942	12.2939	0.0525519	chrX	48871977	48872100	124	-	243	251	154	147	280	193	ENSMUST00000114893.8, ENSMUST00000033442.14	Igsf1
ENSMUSG00000031119.5	E003	8.37824	0.456864	0.0133533	0.908004	0.99722	2.62833	2.5751	-0.0593344	chrX	51143323	51143459	137	-	15	9	2	10	17	0	ENSMUST00000033450.3	Gpc4
ENSMUSG00000031150.14	E013	3.79313	0.585306	0.0130423	0.909077	0.99722	1.73549	1.84304	0.173914	chrX	7604401	7604456	56	-	2	2	10	2	10	0	ENSMUST00000128289.8, ENSMUST00000033490.13	Ccdc120
ENSMUSG00000031209.15	E021	16.8084	0.230523	0.0137683	0.906592	0.99722	3.75968	3.66305	-0.0759233	chrX	95573007	95573146	140	+	7	14	35	2	18	29	ENSMUST00000079322.12, ENSMUST00000033553.14, ENSMUST00000113838.8	Heph
ENSMUSG00000031242.8	E005	83.2948	0.029614	0.0137681	0.906593	0.99722	8.08059	8.1795	0.0368763	chrX	106836505	106836612	108	-	120	133	58	55	151	38	ENSMUST00000191183.2, ENSMUST00000120722.2	Chmp1b2
ENSMUSG00000031290.15	E025	15.312	0.18728	0.0129809	0.90929	0.99722	3.47662	3.54312	0.0551865	chrX	146302034	146302059	26	-	40	20	5	11	15	8	ENSMUST00000112819.9, ENSMUST00000137665.2, ENSMUST00000136789.8	Lrch2
ENSMUSG00000031297.15	E011	8.61691	0.20707	0.0137461	0.906667	0.99722	2.69514	2.66398	-0.03374	chrX	100125302	100125363	62	-	11	19	6	1	9	12	ENSMUST00000138162.2, ENSMUST00000101362.8, ENSMUST00000073927.5, ENSMUST00000113710.8, ENSMUST00000144410.2	Slc7a3
ENSMUSG00000031311.18	E024	760.466	0.00636755	0.013485	0.907553	0.99722	21.3114	21.0711	-0.043347	chrX	100491200	100491309	110	+	851	997	976	508	1011	508	ENSMUST00000148312.2, ENSMUST00000136251.8, ENSMUST00000033673.7, ENSMUST00000134783.2	Nono
ENSMUSG00000031314.19	E044	43.724	0.0561045	0.0123543	0.911497	0.99722	5.91616	6.04098	0.061897	chrX	100634079	100634152	74	+	50	100	31	17	72	31	ENSMUST00000129487.8, ENSMUST00000149274.9, ENSMUST00000143908.8, ENSMUST00000101341.9, ENSMUST00000118878.8, ENSMUST00000211461.2	Taf1
ENSMUSG00000031342.18	E010	248.112	0.0723628	0.0128567	0.909723	0.99722	13.4252	13.3997	-0.0062175	chrX	165162984	165163155	172	+	393	459	103	86	420	228	ENSMUST00000112224.8, ENSMUST00000060210.14, ENSMUST00000123408.8, ENSMUST00000143263.8, ENSMUST00000112233.8, ENSMUST00000112226.3, ENSMUST00000112229.9, ENSMUST00000112227.9, ENSMUST00000112228.8, ENSMUST00000112223.8, ENSMUST00000112235.8	Gpm6b
ENSMUSG00000031360.15	E004	24.7286	0.523383	0.0139779	0.905887	0.99722	4.25164	4.70812	0.298798	chrX	161684628	161684743	116	+	49	53	0	25	22	8	ENSMUST00000033727.14, ENSMUST00000112303.8	Ctps2
ENSMUSG00000031391.19	E031	90.3842	0.0260697	0.0133436	0.908037	0.99722	8.71913	8.18842	-0.191079	chrX	72904326	72904450	125	-	137	119	91	53	158	44	ENSMUST00000102871.10, ENSMUST00000148250.2, ENSMUST00000114430.8, ENSMUST00000066576.12	L1cam
ENSMUSG00000031399.16	E026	18.1934	0.141204	0.0123612	0.911473	0.99722	3.91963	3.82843	-0.0687101	chrX	73436705	73436709	5	-	23	32	12	6	23	23	ENSMUST00000114143.10, ENSMUST00000114139.8, ENSMUST00000114141.8, ENSMUST00000149218.8, ENSMUST00000122894.8, ENSMUST00000114142.8	Fam3a
ENSMUSG00000031458.9	E007	189.366	0.0185632	0.0133336	0.908072	0.99722	11.9674	11.8048	-0.0436933	chr8	13937760	13937826	67	-	217	273	200	107	301	139	ENSMUST00000033839.9, ENSMUST00000209371.2, ENSMUST00000210749.2, ENSMUST00000210188.2	Coprs
ENSMUSG00000031467.11	E004	186.347	0.0361203	0.0134512	0.907669	0.99722	11.7401	11.867	0.0342858	chr8	18918909	18919024	116	+	275	227	148	91	362	139	ENSMUST00000149565.8, ENSMUST00000033847.5	Agpat5
ENSMUSG00000031483.9	E015	56.6355	0.112376	0.0139539	0.905967	0.99722	6.75564	6.65972	-0.0426878	chr8	27519572	27519697	126	+	112	114	25	22	73	41	ENSMUST00000211043.2, ENSMUST00000209795.2, ENSMUST00000209563.2, ENSMUST00000033873.9, ENSMUST00000209520.2, ENSMUST00000209504.2	Erlin2
ENSMUSG00000031486.16	E028	46.1368	0.044757	0.0120343	0.912647	0.99722	6.01279	5.97293	-0.0197241	chr8	27611652	27612926	1275	+	31	42	57	32	64	53	ENSMUST00000033876.14, ENSMUST00000178514.8	Adgra2
ENSMUSG00000031529.6	E034	4.01538	1.67753	0.013656	0.906972	0.99722	1.65577	1.9625	0.491612	chr8	35342368	35342462	95	-	20	0	0	0	11	0	ENSMUST00000209904.2, ENSMUST00000033929.6	Tnks
ENSMUSG00000031543.19	E036	16.6629	0.146838	0.0128607	0.909709	0.99722	3.61621	3.74876	0.104952	chr8	23601826	23601904	79	+	28	11	23	12	24	8	ENSMUST00000173248.8, ENSMUST00000117296.8, ENSMUST00000117662.8, ENSMUST00000173573.8, ENSMUST00000110688.9, ENSMUST00000118733.8, ENSMUST00000121802.9, ENSMUST00000141784.9, ENSMUST00000152511.2, ENSMUST00000123418.8, ENSMUST00000084038.11, ENSMUST00000117270.9	Ank1
