## Supplemental Data 6 for "Dietary methionine/choline deficiency affects behavioural and molecular circadian rhythms" (part 46 of 314)

### Sheet: CT00 (continued)
Gene_ID	exon	mean counts	dispersion estimate	LRT	LRT p value	BH p value	exon usage CTL	exon usage MCD	fold change	chr	start	end	sixe	strand	CTL1	CTL2	CTL3	MCD1	MCD2	MCD3	Transcripts	Gene Name
ENSMUSG00000031592.11	E047	260.389	0.0525345	0.0122685	0.911804	0.99722	13.55	13.713	0.0393192	chr8	41785130	41785381	252	+	309	329	426	139	330	162	ENSMUST00000045218.9	Pcm1
ENSMUSG00000031604.11	E018	61.8575	0.0862856	0.0137989	0.906489	0.99722	7.02429	6.98943	-0.0148929	chr8	65186583	65186612	30	-	69	41	88	28	96	69	ENSMUST00000145216.8, ENSMUST00000034015.11, ENSMUST00000132013.2	Msmo1
ENSMUSG00000031668.15	E005	9.05312	0.806894	0.0132646	0.908309	0.99722	1.90729	3.3888	1.66721	chr6	70835371	70835500	130	+	49	3	0	1	13	1	ENSMUST00000034093.15, ENSMUST00000162950.2	Eif2ak3
ENSMUSG00000031671.12	E012	3.48079	0.879964	0.0132146	0.908481	0.99722	1.74431	1.59765	-0.25397	chr8	96443670	96443690	21	+	6	5	0	5	5	0	ENSMUST00000126888.2, ENSMUST00000154593.2	Setd6
ENSMUSG00000031729.7	E002	8.84274	0.217905	0.0128413	0.909777	0.99722	2.59746	2.72614	0.140277	chr8	110397960	110397960	1	-	13	16	4	9	7	5	ENSMUST00000034164.6, ENSMUST00000212562.2	Ist1
ENSMUSG00000031730.19	E010	86.9261	0.0568237	0.0119986	0.912776	0.99722	8.37121	8.18747	-0.0673888	chr8	110320684	110320763	80	-	77	98	115	55	205	32	ENSMUST00000143900.8, ENSMUST00000142106.8, ENSMUST00000125779.8, ENSMUST00000133353.8, ENSMUST00000123605.9, ENSMUST00000124138.2	Dhodh
ENSMUSG00000031732.13	E015	9.11182	0.518431	0.0135722	0.907256	0.99722	2.76369	2.68861	-0.0799303	chr8	110652382	110652537	156	+	21	17	0	4	4	12	ENSMUST00000034175.5, ENSMUST00000179721.8	Phlpp2
ENSMUSG00000031772.18	E033	283.359	0.0621053	0.0129932	0.909247	0.99722	14.5432	13.8068	-0.17248	chr8	113608321	113609337	1017	+	339	341	329	230	291	209	ENSMUST00000118171.8, ENSMUST00000034225.7	Cntnap4
ENSMUSG00000031787.9	E001	4.92852	0.776691	0.0132788	0.90826	0.99722	1.89301	2.10112	0.301882	chr8	95807814	95807932	119	+	16	4	0	3	1	6	ENSMUST00000034239.9	Katnb1
ENSMUSG00000031792.16	E015	3.78719	0.799393	0.0125657	0.910747	0.99722	1.57159	2.01543	0.719496	chr8	96071782	96071916	135	+	3	0	12	1	9	1	ENSMUST00000151223.2	Usb1
ENSMUSG00000031816.16	E031	42.7244	0.0525287	0.0120978	0.912417	0.99722	5.8442	5.91399	0.0351606	chr8	121832313	121832371	59	-	59	59	38	28	70	25	ENSMUST00000145991.2, ENSMUST00000128052.8, ENSMUST00000128503.2, ENSMUST00000156606.8, ENSMUST00000126431.2, ENSMUST00000134758.8, ENSMUST00000138908.8, ENSMUST00000133037.8, ENSMUST00000139782.8	Mthfsd
ENSMUSG00000031820.10	E014	314.882	0.00951577	0.0121845	0.912105	0.99722	14.7981	14.9089	0.0250616	chr8	71855673	71855706	34	+	355	411	369	172	441	275	ENSMUST00000212087.2, ENSMUST00000002473.10	Babam1
ENSMUSG00000031833.11	E005	110.225	0.0390105	0.0133659	0.907961	0.99722	9.36537	9.08129	-0.0946348	chr8	71232917	71233098	182	-	155	121	152	74	150	57	ENSMUST00000212140.2, ENSMUST00000166004.3, ENSMUST00000211948.2, ENSMUST00000212172.2	Mast3
ENSMUSG00000031835.17	E030	88.5313	0.0407303	0.013528	0.907407	0.99722	8.22527	8.39326	0.0614112	chr8	120268814	120268924	111	-	138	136	73	59	96	64	ENSMUST00000081381.6, ENSMUST00000212601.2, ENSMUST00000098362.11, ENSMUST00000212685.2	Mbtps1
ENSMUSG00000031840.15	E009	2134.66	0.00291551	0.0132868	0.908232	0.99722	30.2182	30.1906	-0.00427839	chr8	71208633	71208730	98	+	2307	2873	2677	1417	2989	1408	ENSMUST00000143118.3, ENSMUST00000034301.12, ENSMUST00000110093.9, ENSMUST00000110090.8, ENSMUST00000110092.6	Rab3a
ENSMUSG00000031872.15	E013	32.1541	0.144379	0.0133321	0.908077	0.99722	5.15056	5.10977	-0.0234027	chr8	104944533	104944905	373	+	21	33	59	17	73	13	ENSMUST00000171018.8, ENSMUST00000093245.13, ENSMUST00000164076.3, ENSMUST00000167633.8	Bean1
ENSMUSG00000031903.8	E005	21.3823	0.114506	0.0130423	0.909077	0.99722	4.36781	4.03763	-0.229884	chr8	106886795	106886913	119	+	43	21	13	9	35	20	ENSMUST00000212116.2, ENSMUST00000212963.2, ENSMUST00000034377.8, ENSMUST00000212059.2	Pla2g15
ENSMUSG00000031922.13	E017	30.1772	0.060974	0.0135192	0.907437	0.99722	4.88248	4.92512	0.025559	chr9	13724743	13724810	68	-	28	47	45	18	26	26	ENSMUST00000124883.8, ENSMUST00000144484.2, ENSMUST00000150893.8, ENSMUST00000148086.8, ENSMUST00000142494.8, ENSMUST00000134746.8, ENSMUST00000148904.8, ENSMUST00000147115.8, ENSMUST00000124524.2, ENSMUST00000034398.12, ENSMUST00000151878.2	Cep57
ENSMUSG00000031930.12	E017	31.1472	0.0882847	0.0119088	0.913101	0.99722	5.05632	5.09929	0.0249046	chr8	108244533	108244647	115	+	53	51	19	13	63	17	ENSMUST00000212737.2, ENSMUST00000212063.2, ENSMUST00000212906.2, ENSMUST00000166615.3, ENSMUST00000212205.2, ENSMUST00000212012.2	Wwp2
ENSMUSG00000031935.10	E002	193.442	0.0277647	0.0122085	0.912019	0.99722	11.9252	11.9723	0.0126068	chr9	15173303	15173734	432	-	178	278	195	125	256	184	ENSMUST00000034411.10, ENSMUST00000213788.2	Med17
ENSMUSG00000031958.17	E011	25.1997	0.101376	0.0129125	0.909529	0.99722	4.56193	4.54353	-0.0118435	chr8	112355220	112355352	133	-	28	43	22	9	36	28	ENSMUST00000070004.4, ENSMUST00000173521.2	Ldhd
ENSMUSG00000031960.15	E012	103.439	0.0291005	0.011925	0.913043	0.99722	9.05926	8.96269	-0.032835	chr8	111768110	111768301	192	+	131	141	130	41	168	80	ENSMUST00000034441.8, ENSMUST00000154546.8, ENSMUST00000142770.2	Aars
ENSMUSG00000031982.6	E004	5.47134	0.702737	0.0122103	0.912013	0.99722	1.88842	2.23576	0.488758	chr8	125455068	125455107	40	+	10	21	0	0	6	4	ENSMUST00000034463.4	Arv1
ENSMUSG00000031985.10	E017	98.0404	0.0493342	0.0121137	0.91236	0.99722	8.96305	8.54531	-0.145757	chr8	125613468	125613518	51	+	106	135	91	34	138	128	ENSMUST00000162455.8, ENSMUST00000162192.2, ENSMUST00000034466.10, ENSMUST00000161628.2	Gnpat
ENSMUSG00000031990.16	E006	140.168	0.0268058	0.0124202	0.911263	0.99722	10.2886	10.3677	0.0238872	chr9	27011427	27011478	52	-	207	133	138	76	193	141	ENSMUST00000034472.16, ENSMUST00000213170.2, ENSMUST00000215446.2	Jam3
ENSMUSG00000031996.18	E010	4.59533	0.606456	0.0135361	0.907379	0.99722	1.97026	1.9477	-0.0333246	chr9	31068694	31068990	297	-	8	1	8	3	11	0	ENSMUST00000217658.2	Aplp2
ENSMUSG00000031996.18	E015	496.523	0.0150759	0.0126816	0.910338	0.99722	18.1503	17.7592	-0.0777542	chr9	31073055	31073135	81	-	698	730	446	333	693	311	ENSMUST00000072634.15, ENSMUST00000217641.2, ENSMUST00000213254.2, ENSMUST00000079758.9	Aplp2
ENSMUSG00000032020.16	E009	10.4848	0.450937	0.0124858	0.91103	0.99722	2.96167	2.82489	-0.137312	chr9	40942777	40942909	133	-	13	12	6	14	19	0	ENSMUST00000151485.8, ENSMUST00000044155.15	Ubash3b
ENSMUSG00000032036.16	E009	54.7617	0.059204	0.0130464	0.909063	0.99722	6.55725	6.70944	0.0684335	chr9	34400232	34400454	223	+	96	69	46	25	75	48	ENSMUST00000184203.8, ENSMUST00000183580.3, ENSMUST00000045091.13, ENSMUST00000190549.7, ENSMUST00000115148.9, ENSMUST00000187625.7, ENSMUST00000188933.7, ENSMUST00000187182.7	Kirrel3
ENSMUSG00000032059.14	E003	8.94049	0.264845	0.0127185	0.910208	0.99722	2.6799	2.81569	0.143452	chr9	50686667	50686818	152	+	20	5	10	2	19	6	ENSMUST00000034561.11, ENSMUST00000162073.8, ENSMUST00000159576.2	Alg9
ENSMUSG00000032064.18	E024	52.4549	0.0653799	0.0127904	0.909956	0.99722	6.63217	6.39649	-0.107796	chr9	50604843	50604945	103	-	67	121	35	22	89	30	ENSMUST00000141919.8, ENSMUST00000149717.8, ENSMUST00000120622.2, ENSMUST00000117646.8, ENSMUST00000151109.8, ENSMUST00000034566.15, ENSMUST00000121634.8, ENSMUST00000119449.8	Dixdc1
ENSMUSG00000032064.18	E041	4.18516	0.884318	0.0135262	0.907413	0.99722	1.94009	1.8079	-0.204167	chr9	50639239	50639275	37	-	0	4	12	2	11	0	ENSMUST00000034566.15, ENSMUST00000117646.8	Dixdc1
ENSMUSG00000032112.11	E018	56.4988	0.0348299	0.0123509	0.91151	0.99722	6.68997	6.71755	0.0122779	chr9	44318639	44318648	10	-	57	53	84	33	79	50	ENSMUST00000034623.8, ENSMUST00000215731.2, ENSMUST00000217224.2	Trappc4
ENSMUSG00000032120.12	E034	162.064	0.0175832	0.0121012	0.912405	0.99722	11.1839	11.0191	-0.0468304	chr9	44230832	44231549	718	-	223	203	163	79	286	120	ENSMUST00000065080.10, ENSMUST00000214602.2	C2cd2l
ENSMUSG00000032126.17	E014	28.8516	0.0630492	0.0124988	0.910984	0.99722	4.79891	4.81751	0.0113586	chr9	44250779	44250806	28	-	24	48	39	20	30	21	ENSMUST00000097558.5, ENSMUST00000077353.15, ENSMUST00000214967.2, ENSMUST00000215859.2, ENSMUST00000214012.2	Hmbs
ENSMUSG00000032126.17	E022	59.0489	0.0336531	0.0132759	0.90827	0.99722	6.99019	6.7546	-0.102501	chr9	44252373	44252428	56	-	68	93	62	31	78	51	ENSMUST00000097558.5, ENSMUST00000077353.15, ENSMUST00000214012.2, ENSMUST00000215934.2, ENSMUST00000216852.2	Hmbs
ENSMUSG00000032127.10	E025	78.1408	0.0421867	0.0137041	0.906809	0.99722	7.89681	7.81222	-0.0325431	chr9	44270935	44271044	110	-	113	111	83	34	92	75	ENSMUST00000213740.2, ENSMUST00000214510.2, ENSMUST00000034644.10, ENSMUST00000216089.2	Vps11
ENSMUSG00000032127.10	E026	81.2925	0.0428121	0.0122749	0.911781	0.99722	8.11702	7.80102	-0.12012	chr9	44271136	44271243	108	-	90	128	89	65	79	55	ENSMUST00000213740.2, ENSMUST00000214510.2, ENSMUST00000034644.10, ENSMUST00000216089.2	Vps11
ENSMUSG00000032127.10	E027	40.2277	0.1568	0.0127033	0.910261	0.99722	5.98331	5.31692	-0.349047	chr9	44271244	44271284	41	-	45	55	39	52	21	18	ENSMUST00000214510.2, ENSMUST00000034644.10, ENSMUST00000216089.2	Vps11
ENSMUSG00000032228.17	E055	15.9425	0.119319	0.0130541	0.909036	0.99722	3.61922	3.65235	0.0265568	chr9	72018107	72018116	10	-	29	31	8	8	27	7	ENSMUST00000184523.8, ENSMUST00000183404.8, ENSMUST00000184107.8, ENSMUST00000183594.2, ENSMUST00000183492.8, ENSMUST00000183992.8, ENSMUST00000184196.2, ENSMUST00000184867.8, ENSMUST00000034755.13	Tcf12
ENSMUSG00000032231.15	E012	83.8892	0.0417048	0.0119855	0.912823	0.99722	8.02518	8.16388	0.0519153	chr9	69391062	69391141	80	+	103	52	108	55	152	62	ENSMUST00000143878.2, ENSMUST00000136282.3, ENSMUST00000123470.8, ENSMUST00000134907.8, ENSMUST00000034756.15	Anxa2
ENSMUSG00000032231.15	E017	65.0581	0.0794779	0.0135399	0.907366	0.99722	6.8138	7.55892	0.311266	chr9	69395337	69395390	54	+	70	21	127	47	105	36	ENSMUST00000154591.2, ENSMUST00000136282.3, ENSMUST00000143878.2, ENSMUST00000034756.15	Anxa2
ENSMUSG00000032294.18	E015	1810.3	0.00907569	0.0117208	0.913787	0.99722	28.8235	28.5819	-0.038052	chr9	59572483	59572649	167	+	2236	2391	2004	996	2614	1470	ENSMUST00000215660.2, ENSMUST00000217038.2, ENSMUST00000213930.2, ENSMUST00000216620.2, ENSMUST00000215623.2, ENSMUST00000214571.2, ENSMUST00000163694.4, ENSMUST00000034834.16, ENSMUST00000217353.2, ENSMUST00000216857.2	Pkm
ENSMUSG00000032295.16	E003	6.79866	1.00234	0.0128971	0.909582	0.99722	3.04777	1.62131	-1.8286	chr9	57038054	57038060	7	+	5	10	0	16	0	1	ENSMUST00000160147.8, ENSMUST00000034836.16, ENSMUST00000162915.8, ENSMUST00000161696.2, ENSMUST00000161393.8, ENSMUST00000161663.8	Man2c1
ENSMUSG00000032295.16	E022	52.2672	0.128927	0.0139154	0.906097	0.99722	6.1857	6.54711	0.168937	chr9	57042783	57042875	93	+	79	32	118	21	37	44	ENSMUST00000160147.8, ENSMUST00000034836.16, ENSMUST00000159130.8, ENSMUST00000162915.8, ENSMUST00000159954.8, ENSMUST00000161663.8	Man2c1
ENSMUSG00000032312.8	E014	101.427	0.0300883	0.0117385	0.913723	0.99722	8.8179	8.89544	0.0267731	chr9	57537496	57537586	91	-	106	95	151	70	132	78	ENSMUST00000217128.2, ENSMUST00000215396.2, ENSMUST00000034863.8, ENSMUST00000217314.2	Csk
ENSMUSG00000032320.8	E012	1808.78	0.00326471	0.013065	0.908998	0.99722	28.7138	28.6006	-0.0178437	chr9	55964711	55964853	143	+	1989	2338	2039	1129	2251	1645	ENSMUST00000147842.2, ENSMUST00000114276.3	Rcn2
ENSMUSG00000032377.9	E005	9.13889	0.911408	0.0134445	0.907692	0.99722	2.65717	2.85917	0.212648	chr9	92364695	92364918	224	+	20	14	0	6	25	0	ENSMUST00000034941.9, ENSMUST00000143866.2	Plscr4
ENSMUSG00000032386.16	E017	35.3898	0.09536	0.0120711	0.912514	0.99722	5.29477	5.47205	0.0971393	chr9	65788173	65788275	103	-	36	87	21	18	61	20	ENSMUST00000122410.8, ENSMUST00000119245.8, ENSMUST00000117083.2, ENSMUST00000179395.8	Trip4
ENSMUSG00000032387.16	E019	113.674	0.0450245	0.0117212	0.913786	0.99722	9.32199	9.38362	0.0202802	chr9	65567092	65567808	717	+	178	93	188	54	153	75	ENSMUST00000055844.10, ENSMUST00000169003.8	Rbpms2
ENSMUSG00000032411.16	E035	25.4216	0.303522	0.013147	0.908714	0.99722	4.56959	4.54133	-0.0181886	chr9	96192575	96192618	44	+	32	61	10	21	47	2	ENSMUST00000179416.8, ENSMUST00000189606.7, ENSMUST00000034982.16, ENSMUST00000165120.9, ENSMUST00000165768.4, ENSMUST00000188750.7, ENSMUST00000185644.7, ENSMUST00000179065.8, ENSMUST00000186609.7, ENSMUST00000188008.7	Tfdp2
ENSMUSG00000032417.11	E009	56.1082	0.056085	0.0118864	0.913183	0.99722	6.74564	6.53287	-0.0955989	chr9	86456894	86456952	59	+	72	60	53	42	47	62	ENSMUST00000034988.10	Rwdd2a
ENSMUSG00000032423.14	E012	138.451	0.020737	0.012449	0.91116	0.99722	10.245	10.2639	0.00573858	chr9	88344289	88344438	150	-	143	192	171	99	182	91	ENSMUST00000174269.8, ENSMUST00000174391.8, ENSMUST00000172828.8, ENSMUST00000249617.1, ENSMUST00000174688.8, ENSMUST00000173801.8, ENSMUST00000174361.8, ENSMUST00000174282.8, ENSMUST00000069221.12	Syncrip
ENSMUSG00000032463.11	E002	8.35315	0.259147	0.0129769	0.909304	0.99722	2.66905	2.53159	-0.153365	chr9	98868427	98868453	27	+	9	17	4	9	10	3	ENSMUST00000112911.9, ENSMUST00000035038.8	Faim
ENSMUSG00000032485.15	E016	12.2618	0.839236	0.0137913	0.906514	0.99722	3.23281	3.16625	-0.0604964	chr9	110201351	110201381	31	+	21	26	0	0	33	11	ENSMUST00000098350.10, ENSMUST00000197630.3, ENSMUST00000198976.5	Scap
ENSMUSG00000032498.10	E037	19.2679	0.112429	0.0135195	0.907436	0.99722	4.00783	3.88641	-0.0898328	chr9	111100477	111100602	126	-	27	24	14	11	19	24	ENSMUST00000134316.2, ENSMUST00000035079.10, ENSMUST00000123869.8, ENSMUST00000135218.8	Mlh1
ENSMUSG00000032501.10	E001	5.51348	0.761491	0.0123208	0.911617	0.99722	2.22731	1.88877	-0.477266	chr15	59520199	59520501	303	+	5	0	7	0	5	15	ENSMUST00000067543.8	Trib1
ENSMUSG00000032507.16	E014	42.7307	0.0838925	0.0121957	0.912065	0.99722	5.90568	5.89684	-0.00443812	chr9	113818462	113818504	43	-	49	77	36	11	61	51	ENSMUST00000143180.8, ENSMUST00000127352.8, ENSMUST00000117537.8, ENSMUST00000139757.8, ENSMUST00000035090.14	Fbxl2
ENSMUSG00000032525.16	E029	3.8331	1.06334	0.0137957	0.906499	0.99722	1.31333	2.16276	1.44257	chr9	121567583	121569141	1559	+	1	21	0	1	0	4	ENSMUST00000183070.8	Nktr
ENSMUSG00000032525.16	E050	30.7568	0.470266	0.0119408	0.912985	0.99722	4.62153	5.37674	0.445097	chr9	121581473	121581529	57	+	76	56	0	8	20	42	ENSMUST00000182503.8, ENSMUST00000182607.2, ENSMUST00000035112.13, ENSMUST00000213351.2	Nktr
ENSMUSG00000032527.14	E005	128.004	0.032176	0.0118533	0.913303	0.99722	10.0255	9.86183	-0.0510782	chr9	100867584	100867662	79	-	154	154	160	53	205	115	ENSMUST00000035116.12, ENSMUST00000149322.8, ENSMUST00000149998.2	Pccb
ENSMUSG00000032553.15	E012	83.5196	0.0358676	0.0122345	0.911926	0.99722	8.17808	8.02157	-0.0585497	chr9	103079111	103079328	218	-	121	84	92	55	123	58	ENSMUST00000163567.8, ENSMUST00000035157.10	Srprb
ENSMUSG00000032554.16	E002	104.022	0.0163025	0.0129397	0.909434	0.99722	8.96328	8.99486	0.0107693	chr9	103085994	103086223	230	-	106	143	121	69	147	77	ENSMUST00000035158.16	Trf
ENSMUSG00000032562.14	E019	536.391	0.0113584	0.012337	0.911559	0.99722	18.6824	18.4131	-0.0524563	chr9	107497333	107497387	55	-	631	718	582	251	829	489	ENSMUST00000192615.6, ENSMUST00000195762.2, ENSMUST00000055704.12, ENSMUST00000193394.2, ENSMUST00000192837.2, ENSMUST00000193835.2	Gnai2
ENSMUSG00000032567.17	E020	16.8343	0.425384	0.0117436	0.913704	0.99722	3.76957	3.51548	-0.203415	chr9	105282203	105282251	49	+	2	22	20	0	20	40	ENSMUST00000189758.7, ENSMUST00000123807.8, ENSMUST00000035181.10, ENSMUST00000137208.9, ENSMUST00000167674.2, ENSMUST00000177402.8	Aste1
ENSMUSG00000032570.18	E004	51.6823	0.109453	0.012856	0.909726	0.99722	6.42567	6.41336	-0.00570802	chr9	105287637	105288556	920	-	27	69	85	33	55	50	ENSMUST00000112558.10	Atp2c1
ENSMUSG00000032580.13	E054	4.45671	0.421675	0.0139976	0.905821	0.99722	1.97634	1.90123	-0.112124	chr9	107637518	107637520	3	-	3	3	9	1	10	4	ENSMUST00000182022.8, ENSMUST00000183307.8	Rbm5
ENSMUSG00000032582.15	E028	18.4637	0.147982	0.0133478	0.908023	0.99722	3.92708	3.76446	-0.123418	chr9	107708826	107710632	1807	-	18	21	24	21	24	4	ENSMUST00000182301.7	Rbm6
ENSMUSG00000032586.10	E033	106.717	0.0263345	0.0117122	0.913819	0.99722	9.14291	9.10079	-0.0141678	chr9	107848725	107849469	745	+	114	158	91	40	160	130	ENSMUST00000049348.9	Traip
ENSMUSG00000032595.11	E021	21.4398	0.664649	0.0138741	0.906235	0.99722	4.19347	4.14942	-0.0308777	chr9	107874452	107874570	119	+	48	30	0	25	19	8	ENSMUST00000177173.8	Cdhr4
ENSMUSG00000032612.15	E003	24.5953	0.103931	0.0133057	0.908168	0.99722	4.59617	4.43625	-0.103786	chr9	108225096	108225111	16	+	46	30	18	12	50	12	ENSMUST00000193093.2, ENSMUST00000194224.6, ENSMUST00000035237.12	Usp4
ENSMUSG00000032621.9	E017	5.1749	0.962759	0.0121698	0.912158	0.99722	2.23603	1.93578	-0.417438	chr13	103894809	103894996	188	-	5	0	11	2	19	0	ENSMUST00000210836.2	Srek1
ENSMUSG00000032625.15	E005	5.60685	0.749654	0.0134151	0.907792	0.99722	2.01041	2.28383	0.369243	chr6	12318113	12318200	88	-	5	24	0	2	12	0	ENSMUST00000119581.7, ENSMUST00000172356.8, ENSMUST00000122369.4, ENSMUST00000137836.2	Thsd7a
ENSMUSG00000032633.13	E016	14.4629	0.335072	0.0133062	0.908166	0.99722	3.68492	3.23223	-0.381679	chr11	59695348	59695351	4	-	10	21	17	0	19	27	ENSMUST00000047706.3, ENSMUST00000091246.11, ENSMUST00000102697.10, ENSMUST00000148151.8	Flcn
ENSMUSG00000032641.19	E012	49.6024	0.0752218	0.0126577	0.910422	0.99722	6.5173	6.18886	-0.153821	chr6	134864593	134864613	21	-	74	44	62	22	107	27	ENSMUST00000203762.4, ENSMUST00000066107.10, ENSMUST00000215088.2, ENSMUST00000111932.8, ENSMUST00000156379.2, ENSMUST00000116515.9, ENSMUST00000204880.3, ENSMUST00000165392.8, ENSMUST00000046255.14, ENSMUST00000203409.3, ENSMUST00000149375.8	Gpr19
ENSMUSG00000032698.16	E003	12.1277	0.427363	0.0131282	0.908779	0.99722	3.66533	2.6709	-0.92024	chr2	103799873	103800066	194	+	14	18	5	1	7	29	ENSMUST00000123437.8	Lmo2
ENSMUSG00000032737.14	E006	43.8819	0.0580662	0.0135909	0.907193	0.99722	5.9897	5.88722	-0.0511432	chr7	101472720	101472853	134	-	41	73	34	34	78	24	ENSMUST00000211436.2, ENSMUST00000165052.8, ENSMUST00000035836.14	Inppl1
ENSMUSG00000032740.18	E002	4.90694	0.759538	0.0117172	0.913801	0.99722	2.00145	2.01371	0.0176847	chr11	29323777	29324347	571	+	13	6	0	5	8	0	ENSMUST00000040182.13, ENSMUST00000109477.2	Ccdc88a
ENSMUSG00000032777.10	E013	45.7248	0.0431525	0.0136446	0.90701	0.99722	6.31431	5.93548	-0.183655	chr7	125251035	125251097	63	-	61	59	46	23	97	24	ENSMUST00000206183.2, ENSMUST00000205659.2, ENSMUST00000055506.9	Gtf3c1
ENSMUSG00000032777.10	E021	35.7243	0.434293	0.0128697	0.909678	0.99722	5.32395	5.48667	0.0888179	chr7	125261431	125261441	11	-	79	67	1	6	101	14	ENSMUST00000205659.2, ENSMUST00000205697.2, ENSMUST00000055506.9	Gtf3c1
ENSMUSG00000032786.17	E015	37.0777	0.110761	0.0134097	0.907811	0.99722	5.55671	5.29795	-0.140707	chr9	106115436	106115438	3	-	24	60	35	25	26	51	ENSMUST00000143125.2, ENSMUST00000133617.3, ENSMUST00000214249.2, ENSMUST00000141118.9, ENSMUST00000112524.9, ENSMUST00000134053.8, ENSMUST00000123601.2	Alas1
ENSMUSG00000032812.19	E068	18.64	0.215699	0.0128281	0.909823	0.99722	3.94698	3.93689	-0.0074726	chr7	101058321	101058371	51	+	40	32	4	6	39	11	ENSMUST00000098243.4, ENSMUST00000124637.2, ENSMUST00000125284.8, ENSMUST00000084896.10, ENSMUST00000107010.9, ENSMUST00000084895.12	Arap1
ENSMUSG00000032826.20	E017	197.916	0.0223796	0.0132515	0.908354	0.99722	12.3482	11.8891	-0.121438	chr3	126728175	126728349	175	-	283	318	136	97	250	199	ENSMUST00000182064.9, ENSMUST00000044443.15, ENSMUST00000182078.9, ENSMUST00000182271.2, ENSMUST00000182571.4	Ank2
ENSMUSG00000032846.13	E007	7.2015	0.512233	0.012631	0.910516	0.99722	2.14372	2.77423	0.74739	chr13	107870334	107870469	136	-	9	25	0	3	12	3	ENSMUST00000224719.3, ENSMUST00000225822.4, ENSMUST00000225197.3	Zswim6
ENSMUSG00000032855.7	E028	7.42955	0.516469	0.012529	0.910876	0.99722	2.4776	2.51863	0.0476248	chr17	24797353	24797512	160	+	11	17	1	5	19	0	ENSMUST00000035565.5, ENSMUST00000227107.2	Pkd1
ENSMUSG00000032898.10	E010	144.159	0.0207497	0.0130466	0.909062	0.99722	10.635	10.3751	-0.0773632	chr5	118124172	118124285	114	+	213	221	129	76	227	93	ENSMUST00000202447.4, ENSMUST00000201611.2, ENSMUST00000201427.4, ENSMUST00000035579.10, ENSMUST00000200780.4	Fbxo21
ENSMUSG00000032959.13	E006	1086.58	0.00467606	0.0118742	0.913227	0.99722	24.1983	24.0675	-0.0221181	chr5	117423786	117423855	70	-	1005	1451	1368	728	1389	892	ENSMUST00000111973.8, ENSMUST00000036951.13, ENSMUST00000142428.2	Pebp1
ENSMUSG00000033004.17	E011	129.673	0.0348768	0.0121661	0.912171	0.99722	10.0094	9.96403	-0.0141047	chr14	103364500	103364628	129	-	160	259	87	67	168	112	ENSMUST00000161008.8, ENSMUST00000159855.8, ENSMUST00000239305.2, ENSMUST00000160758.8	Mycbp2
ENSMUSG00000033007.16	E004	8.66018	0.24102	0.0120211	0.912694	0.99722	2.48812	2.71314	0.251112	chr1	75446001	75446128	128	+	3	9	23	8	6	3	ENSMUST00000037708.10, ENSMUST00000113577.8	Asic4
ENSMUSG00000033022.9	E011	120.901	0.097649	0.0130361	0.909098	0.99722	9.51378	9.7367	0.0715398	chr18	46856385	46856462	78	-	174	200	47	125	166	45	ENSMUST00000234179.2, ENSMUST00000234222.2, ENSMUST00000234064.2, ENSMUST00000035804.9	Cdo1
ENSMUSG00000033053.5	E002	22.266	0.275791	0.0119096	0.913098	0.99722	4.24737	3.92419	-0.231279	chr19	23549849	23549906	58	-	9	29	12	4	24	55	ENSMUST00000035849.5	Cfap95
ENSMUSG00000033059.8	E016	284.954	0.0214606	0.0119381	0.912995	0.99722	14.3773	14.1156	-0.0610433	chr2	150660766	150660880	115	+	402	362	236	132	487	256	ENSMUST00000045441.8	Pygb
ENSMUSG00000033065.15	E008	336.519	0.00776944	0.0117815	0.913565	0.99722	15.3409	15.1559	-0.0410895	chr15	98018672	98018787	116	+	380	437	429	192	396	301	ENSMUST00000229280.2, ENSMUST00000163507.8, ENSMUST00000051226.8, ENSMUST00000230445.2, ENSMUST00000229344.2	Pfkm
ENSMUSG00000033105.13	E007	7.42188	0.550228	0.0121443	0.91225	0.99722	2.4011	2.61115	0.243154	chr10	76369347	76369485	139	+	19	10	1	0	15	8	ENSMUST00000162475.8, ENSMUST00000160671.8, ENSMUST00000159172.2, ENSMUST00000048678.7, ENSMUST00000159013.8	Lss
ENSMUSG00000033191.15	E010	15.6215	0.200894	0.0127648	0.910045	0.99722	3.63841	3.35582	-0.235483	chr4	118333257	118333467	211	-	17	15	8	16	40	4	ENSMUST00000184261.8, ENSMUST00000047421.6	Tie1
ENSMUSG00000033209.18	E021	7.38937	0.782476	0.0137333	0.90671	0.99722	2.23891	2.69826	0.540987	chr5	111414401	111414465	65	+	8	29	0	3	16	0	ENSMUST00000129017.2, ENSMUST00000040111.10, ENSMUST00000156290.9	Ttc28
ENSMUSG00000033233.18	E012	16.5948	0.106119	0.0129431	0.909422	0.99722	3.674	3.66287	-0.00884178	chr3	100838922	100839018	97	+	11	24	26	9	17	17	ENSMUST00000037409.13, ENSMUST00000094048.10, ENSMUST00000134993.3	Trim45
ENSMUSG00000033249.11	E020	25.6697	0.0980748	0.0124489	0.911161	0.99722	4.7239	4.46335	-0.166354	chr8	106002319	106002368	50	+	27	36	30	6	33	35	ENSMUST00000173859.2, ENSMUST00000036127.9, ENSMUST00000163734.9, ENSMUST00000173102.2, ENSMUST00000172525.8	Hsf4
ENSMUSG00000033282.15	E037	4.65021	0.721055	0.0119327	0.913015	0.99722	2.03477	1.85554	-0.266825	chr8	92034617	92034663	47	-	8	9	0	6	6	0	ENSMUST00000209564.2	Rpgrip1l
ENSMUSG00000033287.18	E003	10.7645	0.450067	0.0122198	0.911979	0.99722	2.91813	2.98994	0.0706229	chr15	78312862	78312890	29	+	5	3	29	4	3	18	ENSMUST00000166142.11, ENSMUST00000162517.9, ENSMUST00000089414.12, ENSMUST00000159771.8	Kctd17
ENSMUSG00000033294.12	E013	21.4476	0.0854714	0.0117587	0.913649	0.99722	4.06058	4.21668	0.110278	chr5	110798978	110799077	100	-	28	20	40	14	25	10	ENSMUST00000042147.6, ENSMUST00000150100.8	Noc4l
ENSMUSG00000033382.16	E039	11.5256	0.207048	0.0132553	0.908341	0.99722	3.13279	2.92963	-0.194829	chr18	21018120	21018314	195	-	18	18	5	12	6	9	ENSMUST00000097658.2, ENSMUST00000225661.3	Trappc8
ENSMUSG00000033392.17	E035	43.2784	0.0786558	0.0135244	0.907419	0.99722	6.04276	5.86838	-0.0867867	chr9	113691254	113691355	102	+	59	83	31	12	77	37	ENSMUST00000214522.2, ENSMUST00000215022.2, ENSMUST00000163895.3, ENSMUST00000111838.10, ENSMUST00000166734.10	Clasp2
ENSMUSG00000033396.14	E030	3.84617	1.56126	0.011797	0.913509	0.99722	1.61111	2.01538	0.64762	chr2	121924939	121925010	72	-	17	0	0	0	13	0	ENSMUST00000036450.8, ENSMUST00000133145.8	Spg11
ENSMUSG00000033420.13	E019	6.43663	0.83305	0.0122425	0.911897	0.99722	2.40324	2.21988	-0.229946	chr6	87261236	87261304	69	-	18	11	0	3	15	0	ENSMUST00000205033.2, ENSMUST00000203563.2, ENSMUST00000203131.3, ENSMUST00000042025.12, ENSMUST00000204805.3	Antxr1
ENSMUSG00000033499.15	E017	21.6878	0.118814	0.0128854	0.909623	0.99722	4.08672	4.35475	0.185801	chr13	9197437	9197540	104	+	56	18	15	7	30	19	ENSMUST00000188211.8, ENSMUST00000091829.4, ENSMUST00000188939.7	Larp4b
ENSMUSG00000033526.17	E064	4.3201	1.68031	0.013057	0.909026	0.99722	1.44094	2.24919	1.28811	chr2	121185517	121185553	37	-	24	0	0	0	9	0	ENSMUST00000140764.8, ENSMUST00000134644.8, ENSMUST00000134796.3, ENSMUST00000131661.8	Ppip5k1
ENSMUSG00000033530.9	E020	125.27	0.0276865	0.0118426	0.913342	0.99722	9.92466	9.62501	-0.0948874	chr12	100352115	100352159	45	-	160	145	155	97	150	77	ENSMUST00000062957.8, ENSMUST00000221975.2, ENSMUST00000223020.2	Ttc7b
ENSMUSG00000033540.19	E028	32.095	0.0986876	0.0122636	0.911821	0.99722	5.2349	5.02737	-0.119078	chr5	108832266	108832418	153	+	28	46	38	20	74	11	ENSMUST00000119212.8, ENSMUST00000112563.9, ENSMUST00000140620.8, ENSMUST00000071650.13	Idua
ENSMUSG00000033557.18	E017	23.6551	0.182998	0.0135536	0.90732	0.99722	4.34077	4.44135	0.0670746	chr1	156544458	156544550	93	-	36	53	6	17	31	13	ENSMUST00000122424.8, ENSMUST00000147931.2	Fam20b
ENSMUSG00000033618.8	E010	4.03223	1.57759	0.0130526	0.909041	0.99722	1.5072	2.11742	0.983343	chr16	21729756	21729872	117	+	21	0	0	0	10	0	ENSMUST00000232240.2, ENSMUST00000042065.7, ENSMUST00000231988.2	Map3k13
ENSMUSG00000033628.16	E001	3.263	1.7084	0.0122967	0.911703	0.99722	1.28885	1.94496	1.18968	chr18	30405800	30405922	123	+	0	20	0	0	7	0	ENSMUST00000115812.10	Pik3c3
ENSMUSG00000033721.17	E030	5.96578	0.878896	0.0138634	0.906271	0.99722	2.0439	2.33774	0.389011	chr3	109559102	109559136	35	+	23	5	0	4	9	0	ENSMUST00000148866.2, ENSMUST00000046864.14, ENSMUST00000106576.3	Vav3
ENSMUSG00000033732.11	E001	555.433	0.0132244	0.0119397	0.912989	0.99722	18.7166	18.8018	0.0164693	chr8	111536871	111537713	843	-	508	714	756	379	699	432	ENSMUST00000042012.7	Sf3b3
ENSMUSG00000033767.15	E045	3.38991	0.815108	0.0117339	0.91374	0.99722	1.55008	1.74479	0.342132	chr3	83868825	83868941	117	-	8	3	0	5	4	0	ENSMUST00000194432.6, ENSMUST00000052342.9, ENSMUST00000192095.6, ENSMUST00000191758.6	Tmem131l
ENSMUSG00000033793.13	E019	357.067	0.0099262	0.0119296	0.913026	0.99722	15.6597	15.7077	0.010446	chr1	5187613	5187710	98	+	434	449	413	192	537	289	ENSMUST00000044369.13, ENSMUST00000192698.3, ENSMUST00000192847.6, ENSMUST00000194301.6	Atp6v1h
ENSMUSG00000033808.17	E011	30.0032	0.22921	0.0136812	0.906887	0.99722	4.7385	5.14626	0.242653	chr2	120200924	120200982	59	-	51	68	8	20	51	8	ENSMUST00000090042.12, ENSMUST00000124806.8, ENSMUST00000136410.8, ENSMUST00000090046.12, ENSMUST00000110729.2	Tmem87a
ENSMUSG00000033845.14	E004	36.3696	0.0555524	0.013242	0.908386	0.99722	5.53738	5.42407	-0.0610311	chr1	4844740	4846599	1860	-	44	61	33	15	70	25	ENSMUST00000156816.7	Mrpl15
ENSMUSG00000033855.16	E007	13.5402	0.178538	0.0125822	0.910688	0.99722	3.45033	3.24534	-0.178256	chr17	88942549	88943257	709	+	27	21	7	3	15	17	ENSMUST00000132384.2, ENSMUST00000150023.2, ENSMUST00000112216.2, ENSMUST00000163588.8, ENSMUST00000064035.13, ENSMUST00000137138.2	Ston1
ENSMUSG00000033885.16	E014	52.2493	0.113991	0.0134724	0.907596	0.99722	6.73216	6.27685	-0.20861	chr14	14328229	14328330	102	-	58	44	75	25	138	19	ENSMUST00000225616.2, ENSMUST00000036682.9, ENSMUST00000225653.2, ENSMUST00000112689.9	Pxk
ENSMUSG00000033910.14	E011	8.99584	0.247284	0.0118319	0.913381	0.99722	2.92052	2.56453	-0.377228	chr3	82020579	82020640	62	-	10	6	13	3	20	8	ENSMUST00000193924.6, ENSMUST00000191942.2, ENSMUST00000048976.8	Gucy1a1
ENSMUSG00000033991.10	E045	4.55393	0.748482	0.0134812	0.907567	0.99722	1.94459	1.98642	0.0615976	chr13	76293320	76293397	78	+	8	12	0	2	12	0	ENSMUST00000091466.4, ENSMUST00000224386.2	Skic3
ENSMUSG00000034006.18	E013	3.26062	0.896585	0.012597	0.910636	0.99722	1.59356	1.62226	0.0516106	chr18	80299619	80299996	378	+	5	0	7	4	3	0	ENSMUST00000140594.8	Slc66a2
ENSMUSG00000034022.9	E049	32.1552	0.0810528	0.0137248	0.906739	0.99722	5.19207	5.02449	-0.0965651	chr15	76484190	76484286	97	-	35	39	34	12	43	42	ENSMUST00000231042.2, ENSMUST00000229504.2, ENSMUST00000229437.2, ENSMUST00000230903.2, ENSMUST00000230157.2, ENSMUST00000071898.7	Cpsf1
ENSMUSG00000034032.16	E008	4.53655	1.78546	0.011946	0.912966	0.99722	2.13529	1.68874	-0.678863	chr2	119597340	119597972	633	-	14	0	0	9	0	0	ENSMUST00000139311.8	Rpap1
ENSMUSG00000034032.16	E014	8.32799	0.906484	0.0128427	0.909772	0.99722	2.71707	2.48848	-0.254893	chr2	119600801	119600910	110	-	6	27	0	12	6	0	ENSMUST00000048493.12, ENSMUST00000110793.8, ENSMUST00000136419.8, ENSMUST00000099529.9, ENSMUST00000139311.8, ENSMUST00000184294.8	Rpap1
ENSMUSG00000034041.6	E015	4.08829	1.26819	0.0127474	0.910106	0.99722	1.68406	1.1872	-1.01034	chr8	85431346	85431569	224	+	0	2	1	1	0	16	ENSMUST00000238562.2	Lyl1
ENSMUSG00000034066.14	E006	3.72486	0.978487	0.0136594	0.90696	0.99722	1.59991	1.82798	0.385393	chr1	93491031	93491109	79	+	0	3	11	5	2	0	ENSMUST00000120301.8, ENSMUST00000122402.3	Farp2
ENSMUSG00000034066.14	E025	10.8665	0.424739	0.0136622	0.906951	0.99722	3.21618	2.70825	-0.499318	chr1	93546225	93546343	119	+	4	18	11	14	20	0	ENSMUST00000120301.8	Farp2
ENSMUSG00000034098.15	E024	236.839	0.0544354	0.011895	0.913151	0.99722	13.2498	12.9122	-0.0840497	chr3	76615944	76617326	1383	+	230	342	261	216	206	174	ENSMUST00000038364.15	Fstl5
ENSMUSG00000034152.7	E006	3.70158	0.711412	0.0118936	0.913156	0.99722	1.89555	1.67417	-0.359229	chr13	74322268	74322566	299	-	8	2	2	1	15	0	ENSMUST00000222248.2	Exoc3
ENSMUSG00000034165.17	E043	40.8005	0.0733308	0.0119891	0.91281	0.99722	5.63315	5.76709	0.0694959	chr17	47908996	47909030	35	+	37	49	48	26	42	47	ENSMUST00000183177.8, ENSMUST00000182281.2, ENSMUST00000171031.8, ENSMUST00000037333.17, ENSMUST00000183044.8, ENSMUST00000183256.8, ENSMUST00000182209.8, ENSMUST00000183206.2, ENSMUST00000182506.8, ENSMUST00000182848.8, ENSMUST00000182539.8	Ccnd3
ENSMUSG00000034211.15	E019	11.266	0.183511	0.0120722	0.91251	0.99722	3.07725	3.00891	-0.0652647	chr5	129792977	129793005	29	+	20	11	9	9	20	4	ENSMUST00000121339.2, ENSMUST00000119604.8, ENSMUST00000199999.2	Mrps17
ENSMUSG00000034227.8	E002	351.941	0.0198387	0.0118555	0.913295	0.99722	15.4535	15.4318	-0.00477604	chr11	116224868	116225534	667	-	393	210	443	233	390	432	ENSMUST00000036215.8	Foxj1
ENSMUSG00000034247.10	E007	71.8093	0.0334497	0.0120341	0.912647	0.99722	7.7517	7.38304	-0.146749	chr11	103267419	103268339	921	-	78	119	63	40	115	56	ENSMUST00000041272.10, ENSMUST00000184350.2	Plekhm1
ENSMUSG00000034254.18	E016	303.447	0.0116114	0.0117578	0.913652	0.99722	14.5791	14.6513	0.0165349	chr17	34830672	34830674	3	+	343	406	296	179	480	252	ENSMUST00000173973.8, ENSMUST00000174595.2, ENSMUST00000037489.15, ENSMUST00000114140.10, ENSMUST00000174228.8	Agpat1
ENSMUSG00000034255.19	E029	11.4715	0.180651	0.0127717	0.910021	0.99722	3.04597	3.16665	0.112942	chr11	103230022	103230054	33	-	14	13	15	3	23	10	ENSMUST00000107024.9, ENSMUST00000124490.2, ENSMUST00000041385.14, ENSMUST00000116102.9, ENSMUST00000139830.8	Arhgap27
ENSMUSG00000034259.9	E002	42.8842	0.0921181	0.0132818	0.90825	0.99722	5.80291	5.93272	0.0655193	chr15	76211665	76211790	126	+	58	54	28	32	84	23	ENSMUST00000059045.8, ENSMUST00000230512.2	Exosc4
ENSMUSG00000034278.4	E004	75.9703	0.076677	0.0137066	0.906801	0.99722	7.63857	7.69417	0.0218663	chr2	119010366	119010446	81	-	49	126	147	37	41	76	ENSMUST00000038439.4, ENSMUST00000141009.2	Dnajc17
ENSMUSG00000034285.16	E013	164.724	0.0181411	0.0139357	0.906028	0.99722	11.0805	11.0681	-0.00350947	chr11	4839097	4839131	35	+	150	265	207	128	171	109	ENSMUST00000038570.9, ENSMUST00000139737.2, ENSMUST00000136552.8, ENSMUST00000149603.8	Nipsnap1
ENSMUSG00000034320.15	E001	223.994	0.0183977	0.0120653	0.912535	0.99722	12.796	12.8568	0.0153838	chr18	61325991	61330293	4303	-	300	275	293	87	345	185	ENSMUST00000146409.8	Slc26a2
ENSMUSG00000034343.15	E010	30.7471	0.0735943	0.0136355	0.907041	0.99722	4.95404	4.93852	-0.00922359	chr1	91181982	91181984	3	+	40	46	24	26	25	26	ENSMUST00000059743.12, ENSMUST00000171112.8, ENSMUST00000191533.2, ENSMUST00000191368.7, ENSMUST00000188576.2, ENSMUST00000178627.8	Ube2f
ENSMUSG00000034349.15	E031	5.09175	0.801215	0.0137236	0.906743	0.99722	2.06706	1.99797	-0.0983977	chr3	68931635	68931683	49	+	0	8	12	2	2	7	ENSMUST00000042901.15, ENSMUST00000148385.8, ENSMUST00000149174.3, ENSMUST00000107803.7	Smc4
ENSMUSG00000034361.11	E004	136.086	0.0270584	0.0134138	0.907797	0.99722	10.1861	10.1911	0.00153099	chr8	95274956	95275173	218	+	193	119	185	79	181	108	ENSMUST00000156894.2, ENSMUST00000048653.10, ENSMUST00000109537.2, ENSMUST00000136550.8	Cpne2
ENSMUSG00000034361.11	E008	108.682	0.0534523	0.0128909	0.909604	0.99722	9.24321	9.14211	-0.0337759	chr8	95278368	95278442	75	+	149	176	82	60	150	91	ENSMUST00000048653.10, ENSMUST00000109537.2	Cpne2
ENSMUSG00000034424.6	E002	281.882	0.0111055	0.0128321	0.909809	0.99722	14.1737	14.1432	-0.00713433	chr8	117710547	117710574	28	-	327	366	302	160	413	243	ENSMUST00000040484.6	Gcsh
ENSMUSG00000034445.9	E013	8.4312	0.313516	0.0122645	0.911819	0.99722	2.58251	2.71862	0.149001	chr19	10559724	10559860	137	+	11	23	1	2	9	11	ENSMUST00000235271.2, ENSMUST00000236747.2, ENSMUST00000236352.2, ENSMUST00000237641.2, ENSMUST00000237814.2, ENSMUST00000168445.2, ENSMUST00000237581.2, ENSMUST00000237564.2	Cyb561a3
ENSMUSG00000034501.8	E010	246.822	0.0142489	0.0118889	0.913174	0.99722	13.4115	13.2589	-0.0374167	chr12	72622128	72622314	187	+	256	378	284	161	307	187	ENSMUST00000044352.8	Pcnx4
ENSMUSG00000034560.7	E016	16.8045	0.339983	0.0137035	0.906811	0.99722	4.17415	3.29924	-0.685961	chr10	83396230	83396390	161	+	15	25	13	0	34	27	ENSMUST00000038388.7, ENSMUST00000217842.2	Washc4
ENSMUSG00000034560.7	E025	31.3174	0.491221	0.0124551	0.911138	0.99722	4.63191	5.40552	0.454262	chr10	83412539	83412693	155	+	92	55	0	6	59	16	ENSMUST00000038388.7, ENSMUST00000217842.2	Washc4
ENSMUSG00000034560.7	E033	27.434	0.139217	0.0121915	0.91208	0.99722	4.71855	4.71418	-0.00271668	chr10	83422498	83422584	87	+	55	20	31	20	43	9	ENSMUST00000218570.2, ENSMUST00000038388.7, ENSMUST00000217842.2, ENSMUST00000219582.2	Washc4
ENSMUSG00000034566.11	E005	2396.26	0.00365062	0.0138997	0.906149	0.99722	31.2712	31.23	-0.00631383	chr11	115307679	115307750	72	-	2253	2887	3028	1704	2954	2040	ENSMUST00000138779.2, ENSMUST00000043931.9, ENSMUST00000106537.8, ENSMUST00000137563.8, ENSMUST00000137754.2, ENSMUST00000073791.10, ENSMUST00000141474.8, ENSMUST00000180072.8	Atp5h
ENSMUSG00000034647.16	E009	19.9659	0.223967	0.0124412	0.911188	0.99722	3.88756	4.15452	0.194023	chr17	66283016	66283110	95	-	50	8	17	11	13	23	ENSMUST00000038116.13, ENSMUST00000146090.2, ENSMUST00000233978.2	Ankrd12
ENSMUSG00000034656.19	E009	5.98488	0.999594	0.0133989	0.907848	0.99722	1.97055	2.40629	0.578544	chr8	85188119	85188224	106	+	24	3	0	3	0	7	ENSMUST00000238701.2, ENSMUST00000215756.2, ENSMUST00000121390.8, ENSMUST00000135382.2	Cacna1a
ENSMUSG00000034656.19	E063	129.256	0.0161848	0.0124587	0.911126	0.99722	9.9994	10.0171	0.00549871	chr8	85360042	85360180	139	+	164	198	140	59	209	93	ENSMUST00000144879.8, ENSMUST00000238701.2, ENSMUST00000121390.8, ENSMUST00000215756.2, ENSMUST00000122053.2, ENSMUST00000238337.2	Cacna1a
ENSMUSG00000034686.9	E003	303.909	0.0150688	0.0124727	0.911076	0.99722	14.5192	14.5667	0.0109129	chr13	55620406	55620967	562	+	308	399	263	223	414	280	ENSMUST00000046533.9	Prr7
ENSMUSG00000034707.8	E036	155.719	0.0259278	0.0135637	0.907285	0.99722	11.1351	10.6105	-0.151726	chr10	121228586	121228746	161	+	261	155	185	75	240	109	ENSMUST00000219216.2, ENSMUST00000040344.7	Gns
ENSMUSG00000034724.19	E013	8.92153	0.338246	0.0139152	0.906097	0.99722	2.93863	2.505	-0.463297	chr5	96246104	96246172	69	-	14	11	8	8	18	0	ENSMUST00000113005.9, ENSMUST00000155901.8, ENSMUST00000122003.8, ENSMUST00000036646.14	Cnot6l
ENSMUSG00000034755.19	E007	61.6613	0.17899	0.013285	0.908239	0.99722	6.91142	7.05864	0.0630884	chrX	119309099	119311060	1962	+	161	102	14	15	94	46	ENSMUST00000193899.2, ENSMUST00000195088.6, ENSMUST00000192677.6, ENSMUST00000050239.16, ENSMUST00000113364.10, ENSMUST00000113358.10	Pcdh11x
ENSMUSG00000034761.16	E024	6.22238	0.490298	0.0139542	0.905966	0.99722	2.20901	2.37533	0.21031	chr12	69874798	69874840	43	-	4	21	3	0	10	7	ENSMUST00000171211.8, ENSMUST00000110570.8, ENSMUST00000153712.8, ENSMUST00000110567.8, ENSMUST00000049239.8	Map4k5
ENSMUSG00000034796.15	E015	30.7896	0.152658	0.0122426	0.911897	0.99722	4.75223	5.19885	0.264108	chr8	123854113	123854178	66	+	83	35	19	10	37	24	ENSMUST00000134235.8, ENSMUST00000131659.8, ENSMUST00000037900.9	Cpne7
ENSMUSG00000034813.20	E049	65.0568	0.0472702	0.0135144	0.907453	0.99722	7.15807	7.30705	0.0618191	chr10	119912422	119912916	495	+	60	124	79	25	110	45	ENSMUST00000105262.9, ENSMUST00000041962.16, ENSMUST00000139352.8, ENSMUST00000105261.9	Grip1
ENSMUSG00000034818.18	E003	734.504	0.0115029	0.0134046	0.907828	0.99722	21.2196	20.6702	-0.0997346	chr10	81296764	81297381	618	-	770	978	1004	412	1088	518	ENSMUST00000119060.8, ENSMUST00000118763.8, ENSMUST00000120856.8	Celf5
ENSMUSG00000034820.5	E016	92.8716	0.043172	0.0118723	0.913234	0.99722	8.66101	8.40016	-0.0931368	chr19	10512468	10512611	144	+	170	88	91	60	145	50	ENSMUST00000237321.2, ENSMUST00000038379.5, ENSMUST00000236206.2, ENSMUST00000235162.2, ENSMUST00000238102.2, ENSMUST00000236706.2	Cpsf7
ENSMUSG00000034902.18	E006	42.6356	0.123978	0.0123608	0.911474	0.99722	5.8281	5.93948	0.0560729	chr10	81140518	81140549	32	+	86	72	17	21	78	20	ENSMUST00000160291.8, ENSMUST00000163075.8, ENSMUST00000045469.15, ENSMUST00000105327.10, ENSMUST00000161854.8	Pip5k1c
ENSMUSG00000034903.19	E019	8.36959	0.494983	0.012031	0.912659	0.99722	2.51916	2.75892	0.263723	chr2	64966689	64966693	5	-	22	16	0	1	14	7	ENSMUST00000090896.10, ENSMUST00000112430.8, ENSMUST00000102726.8, ENSMUST00000112431.8, ENSMUST00000156643.2, ENSMUST00000155916.8, ENSMUST00000112429.9	Cobll1
ENSMUSG00000034910.6	E001	41.6564	0.0829897	0.0127218	0.910196	0.99722	5.71932	5.82582	0.0545946	chr9	72832927	72833242	316	+	86	34	30	33	50	27	ENSMUST00000038489.6	Pygo1
ENSMUSG00000034936.3	E002	30.333	1.62865	0.0134025	0.907835	0.99722	4.6085	5.29907	0.410469	chr11	101557374	101558658	1285	+	59	21	17	31	56	7	ENSMUST00000039388.3	Arl4d
ENSMUSG00000035024.17	E034	13.2046	0.249071	0.0119918	0.9128	0.99722	3.408	3.29033	-0.102262	chr9	26994126	26994259	134	+	26	24	7	2	36	4	ENSMUST00000214270.2, ENSMUST00000216677.2, ENSMUST00000073127.14, ENSMUST00000086198.5, ENSMUST00000214432.2	Ncapd3
ENSMUSG00000035126.20	E006	31.214	0.243491	0.0135484	0.907338	0.99722	5.40522	4.6429	-0.447151	chr4	102905407	102905563	157	-	65	17	15	28	76	4	ENSMUST00000036557.15, ENSMUST00000138960.8, ENSMUST00000116316.10, ENSMUST00000106868.4, ENSMUST00000036451.15, ENSMUST00000136355.2	Dnai4
ENSMUSG00000035133.10	E010	99.3473	0.100468	0.0124302	0.911227	0.99722	8.67421	8.94436	0.0937254	chr12	52606751	52606882	132	+	164	216	30	58	154	52	ENSMUST00000217820.2, ENSMUST00000219443.2, ENSMUST00000110725.2	Arhgap5
ENSMUSG00000035139.15	E018	32.6449	0.0923612	0.0126513	0.910444	0.99722	5.29692	5.06864	-0.129733	chr13	51831177	51831315	139	+	43	31	49	14	67	17	ENSMUST00000040117.15	Secisbp2
ENSMUSG00000035161.8	E021	15.9108	0.538538	0.0124381	0.911199	0.99722	3.24927	3.9421	0.563233	chr14	62953748	62953931	184	-	21	59	0	4	29	6	ENSMUST00000223585.2, ENSMUST00000053959.7, ENSMUST00000225406.2	Ints6
ENSMUSG00000035161.8	E023	12.895	0.875751	0.0139593	0.905949	0.99722	3.48684	3.03804	-0.400805	chr14	62981358	62981447	90	-	15	32	0	0	5	30	ENSMUST00000223585.2, ENSMUST00000053959.7, ENSMUST00000225406.2, ENSMUST00000225250.2	Ints6
ENSMUSG00000035202.9	E034	25.3196	0.0898188	0.0133269	0.908095	0.99722	4.54673	4.46509	-0.0531004	chr9	123283855	123283944	90	+	33	33	22	19	24	24	ENSMUST00000038863.9, ENSMUST00000215087.2, ENSMUST00000217116.2, ENSMUST00000213711.2	Lars2
ENSMUSG00000035203.17	E005	34.7098	0.0947142	0.0129401	0.909432	0.99722	5.26322	5.40832	0.0801808	chr7	5083477	5083637	161	+	21	63	45	15	65	25	ENSMUST00000153169.2	Epn1
ENSMUSG00000035235.14	E002	3.72288	1.22477	0.0129003	0.909571	0.99722	1.95262	1.43115	-0.898432	chr14	61836989	61837019	31	+	4	0	3	0	23	0	ENSMUST00000039562.8	Trim13
ENSMUSG00000035242.16	E023	1026.53	0.00533653	0.0133785	0.907918	0.99722	23.6531	23.6482	-0.00083848	chr10	80664840	80665118	279	+	1016	1154	1293	624	1450	935	ENSMUST00000060987.15, ENSMUST00000179341.2, ENSMUST00000179894.2, ENSMUST00000180036.8	Oaz1
ENSMUSG00000035247.17	E022	91.0591	0.0411968	0.0131817	0.908594	0.99722	8.44938	8.42616	-0.00837278	chr12	51815312	51816148	837	-	159	180	62	38	132	54	ENSMUST00000179265.8, ENSMUST00000042052.9	Hectd1
ENSMUSG00000035266.17	E015	11.2852	0.448638	0.0120015	0.912765	0.99722	3.09248	3.05061	-0.0396188	chr5	100921811	100921902	92	-	27	13	4	0	19	15	ENSMUST00000155362.2, ENSMUST00000133845.8, ENSMUST00000135102.2, ENSMUST00000044684.14	Helq
ENSMUSG00000035266.17	E035	21.4044	0.205137	0.0125525	0.910793	0.99722	4.31543	4.04733	-0.187555	chr5	100944220	100944928	709	-	38	29	11	8	18	31	ENSMUST00000151201.2, ENSMUST00000044684.14, ENSMUST00000133845.8	Helq
ENSMUSG00000035284.11	E063	18.0221	0.260293	0.0132462	0.908372	0.99722	4.04121	3.5351	-0.390327	chr9	67858592	67858981	390	+	19	16	24	25	9	7	ENSMUST00000077879.7	Vps13c
ENSMUSG00000035311.17	E022	48.8719	0.0761592	0.0136761	0.906904	0.99722	6.49254	6.15847	-0.157101	chr10	88269151	88269222	72	+	87	57	41	18	111	26	ENSMUST00000020251.10, ENSMUST00000151273.8	Gnptab
ENSMUSG00000035325.17	E016	101.038	0.0385904	0.0134882	0.907543	0.99722	8.8454	8.91891	0.0253173	chr5	100521284	100521343	60	-	68	166	146	50	139	87	ENSMUST00000182433.8, ENSMUST00000182886.8, ENSMUST00000182988.8, ENSMUST00000182002.2, ENSMUST00000094578.11	Sec31a
ENSMUSG00000035367.10	E004	11.3328	0.502113	0.0133476	0.908024	0.99722	2.84329	3.21421	0.356298	chr13	58550514	58550603	90	+	23	0	24	6	15	5	ENSMUST00000042450.10, ENSMUST00000225815.2	Rmi1
ENSMUSG00000035392.18	E008	46.4634	0.117736	0.013089	0.908915	0.99722	5.82347	6.31935	0.24246	chr2	37742453	37742464	12	-	24	61	106	23	44	37	ENSMUST00000140552.8, ENSMUST00000102787.10	Dennd1a
ENSMUSG00000035407.9	E007	6.62438	1.02059	0.0135997	0.907163	0.99722	2.59654	1.85938	-0.967183	chr4	98662911	98663129	219	-	12	2	0	15	3	0	ENSMUST00000102790.4	Kank4
ENSMUSG00000035413.9	E007	109.328	0.0514412	0.0136948	0.90684	0.99722	9.14217	9.14957	0.00248303	chr11	80712038	80712859	822	+	93	84	155	80	177	88	ENSMUST00000040865.9	Tmem98
ENSMUSG00000035443.11	E018	384.773	0.0120789	0.0123081	0.911662	0.99722	16.0258	16.1645	0.0296569	chr9	26918097	26918168	72	+	361	419	479	252	434	411	ENSMUST00000216361.2, ENSMUST00000039161.10, ENSMUST00000213683.2, ENSMUST00000215024.2	Thyn1
ENSMUSG00000035472.15	E004	5.19346	0.752489	0.0119453	0.912969	0.99722	2.06615	2.00498	-0.0869922	chr12	56764023	56764075	53	-	13	6	0	8	3	0	ENSMUST00000044634.12, ENSMUST00000110680.3, ENSMUST00000217690.2	Slc25a21
ENSMUSG00000035530.14	E003	14.6554	0.202328	0.0117131	0.913816	0.99722	3.29412	3.58024	0.24251	chr11	100211344	100211491	148	+	5	15	36	9	13	12	ENSMUST00000139846.2	Eif1
ENSMUSG00000035578.17	E001	225.46	0.0169689	0.0122653	0.911816	0.99722	12.8656	12.7462	-0.0302164	chr16	32833053	32836989	3937	-	298	204	273	128	283	226	ENSMUST00000115100.9	Iqcg
ENSMUSG00000035614.12	E020	32.7235	0.152673	0.0123311	0.91158	0.99722	5.52874	4.76862	-0.435437	chr12	65039319	65039414	96	+	44	31	32	9	27	58	ENSMUST00000066296.9, ENSMUST00000221400.2, ENSMUST00000223166.2	Togaram1
ENSMUSG00000035623.15	E026	17.4723	0.169127	0.01172	0.91379	0.99722	3.60285	3.94127	0.261883	chr7	97326552	97326619	68	+	30	39	5	13	22	7	ENSMUST00000123731.8, ENSMUST00000156060.8, ENSMUST00000135270.3, ENSMUST00000107153.3	Rsf1
ENSMUSG00000035640.19	E032	4.52967	0.801536	0.0124863	0.911028	0.99722	1.97579	1.88587	-0.13478	chr10	79976214	79976669	456	-	8	0	8	4	9	0	ENSMUST00000142853.3	Cbarp
ENSMUSG00000035674.14	E002	34.0787	0.0512316	0.0117323	0.913745	0.99722	5.20205	5.20939	0.00415358	chr7	3620379	3620383	5	+	26	50	31	23	42	38	ENSMUST00000150497.8, ENSMUST00000076657.11	Ndufa3
ENSMUSG00000035713.16	E018	20.4103	0.206031	0.0119548	0.912935	0.99722	3.95515	4.22598	0.193571	chr7	96970767	96970868	102	-	44	31	5	11	26	17	ENSMUST00000168435.7, ENSMUST00000181354.3, ENSMUST00000139582.9	Usp35
ENSMUSG00000035735.11	E018	9.75818	0.157659	0.0131245	0.908792	0.99722	2.92214	2.76319	-0.162392	chr19	10242372	10242459	88	-	13	20	7	4	12	9	ENSMUST00000125567.8, ENSMUST00000039327.11	Dagla
ENSMUSG00000035781.15	E008	75.8667	0.044476	0.0118475	0.913324	0.99722	7.75816	7.72267	-0.0138356	chr10	79747909	79747994	86	-	87	123	50	48	119	63	ENSMUST00000171416.2, ENSMUST00000219358.2, ENSMUST00000045628.15	R3hdm4
ENSMUSG00000035835.15	E015	13.0924	0.208285	0.0121852	0.912103	0.99722	3.33081	3.26217	-0.0605869	chr10	79702865	79703005	141	-	22	9	18	8	28	3	ENSMUST00000166057.8, ENSMUST00000170910.2, ENSMUST00000113452.9, ENSMUST00000163111.2	Plppr3
ENSMUSG00000035933.6	E008	14.0118	0.542774	0.0139434	0.906002	0.99722	3.11169	3.68363	0.491175	chr12	31840846	31841011	166	+	20	44	0	8	25	3	ENSMUST00000036862.5	Cog5
ENSMUSG00000035969.16	E016	25.4676	0.326828	0.0121931	0.912075	0.99722	4.9324	4.236	-0.446253	chr4	43414696	43414739	44	+	27	39	21	1	52	35	ENSMUST00000152322.8, ENSMUST00000136360.2, ENSMUST00000035645.12, ENSMUST00000135216.2, ENSMUST00000131668.3, ENSMUST00000144911.8, ENSMUST00000173682.8, ENSMUST00000139198.2, ENSMUST00000125399.2, ENSMUST00000098106.9, ENSMUST00000131037.3	Rusc2
ENSMUSG00000035969.16	E033	8.88897	1.26876	0.0125912	0.910657	0.99722	2.99273	2.3987	-0.64198	chr4	43422627	43422718	92	+	0	2	23	1	0	23	ENSMUST00000125393.8	Rusc2
ENSMUSG00000036023.7	E018	41.1804	0.112146	0.0119772	0.912853	0.99722	5.62065	5.92352	0.155306	chr14	51056667	51056730	64	+	88	19	39	23	67	30	ENSMUST00000228672.2, ENSMUST00000228624.2, ENSMUST00000036126.7, ENSMUST00000227810.2	Parp2
ENSMUSG00000036036.16	E024	4.67058	0.420253	0.0130799	0.908946	0.99722	2.02025	1.9881	-0.046425	chr17	37316942	37316950	9	+	7	2	8	0	12	4	ENSMUST00000174524.8, ENSMUST00000173588.8, ENSMUST00000172527.8, ENSMUST00000172502.2, ENSMUST00000174672.2, ENSMUST00000174747.8, ENSMUST00000173921.8, ENSMUST00000069250.14	Zfp57
ENSMUSG00000036073.19	E005	65.7922	0.0373315	0.0136991	0.906826	0.99722	7.24943	7.22803	-0.00887069	chr4	41755961	41756130	170	+	51	105	84	24	74	83	ENSMUST00000147719.8, ENSMUST00000084695.12, ENSMUST00000108038.3, ENSMUST00000132760.8, ENSMUST00000151490.8, ENSMUST00000135734.8, ENSMUST00000150908.8	Galt
ENSMUSG00000036086.17	E030	4.79599	0.868702	0.0122893	0.91173	0.99722	2.02648	1.99491	-0.0454525	chr1	128019580	128019747	168	-	10	10	0	0	8	6	ENSMUST00000127393.8, ENSMUST00000124876.2, ENSMUST00000086614.12, ENSMUST00000097597.7, ENSMUST00000112538.4	Zranb3
ENSMUSG00000036111.9	E005	109.479	0.0267423	0.0131851	0.908583	0.99722	9.10722	9.16052	0.0179083	chr7	108742663	108742876	214	-	141	92	124	87	114	101	ENSMUST00000208136.2, ENSMUST00000036992.9, ENSMUST00000207178.2	Lmo1
ENSMUSG00000036112.16	E016	286.591	0.0198118	0.0124067	0.911311	0.99722	14.2832	14.1803	-0.024031	chr10	93705979	93706022	44	-	284	325	456	158	296	275	ENSMUST00000180840.8, ENSMUST00000181442.2, ENSMUST00000181091.8, ENSMUST00000181217.8, ENSMUST00000047910.15, ENSMUST00000180392.8, ENSMUST00000180375.8	Metap2
ENSMUSG00000036155.14	E020	35.6379	0.327958	0.0127878	0.909965	0.99722	5.08593	5.53141	0.247517	chr1	127387573	127387719	147	+	109	61	3	9	64	13	ENSMUST00000038361.11, ENSMUST00000171405.2	Mgat5
ENSMUSG00000036160.14	E011	48.1791	0.130175	0.0125267	0.910885	0.99722	6.04155	6.47037	0.203797	chr2	26782687	26782737	51	-	122	51	23	13	94	33	ENSMUST00000047632.14, ENSMUST00000142131.2	Surf6
ENSMUSG00000036180.16	E003	24.1516	0.0852601	0.013145	0.908721	0.99722	4.42945	4.43794	0.00560793	chr8	70361306	70361306	1	-	19	27	46	13	35	16	ENSMUST00000065169.12, ENSMUST00000116463.4, ENSMUST00000177851.9	Gatad2a
ENSMUSG00000036208.14	E011	3.87087	0.629987	0.0136317	0.907054	0.99722	1.7429	1.87612	0.213068	chr16	44551728	44552059	332	+	5	11	0	1	6	4	ENSMUST00000048788.14, ENSMUST00000130805.2, ENSMUST00000147804.8	Nepro
ENSMUSG00000036249.17	E008	35.711	0.0786369	0.0117678	0.913615	0.99722	5.36184	5.33789	-0.0132037	chr2	51819672	51819861	190	-	35	49	45	22	33	37	ENSMUST00000102767.8, ENSMUST00000165313.2, ENSMUST00000126090.8, ENSMUST00000132703.2, ENSMUST00000102768.8	Rbm43
ENSMUSG00000036270.17	E032	18.8668	0.197407	0.0128088	0.909891	0.99722	3.82589	4.00098	0.130637	chr8	106616305	106616361	57	+	41	27	6	14	19	13	ENSMUST00000136048.8, ENSMUST00000040254.16, ENSMUST00000119261.8	Edc4
ENSMUSG00000036278.8	E006	144.207	0.0238649	0.0126949	0.910291	0.99722	10.4404	10.4768	0.0108657	chr19	7174154	7174275	122	+	161	216	176	72	149	145	ENSMUST00000040261.7	Macrod1
ENSMUSG00000036281.14	E037	12.1744	0.226009	0.0130574	0.909025	0.99722	3.05355	3.28504	0.212482	chr2	26264033	26264140	108	-	7	39	8	5	16	9	ENSMUST00000150121.2, ENSMUST00000114115.9, ENSMUST00000149850.8, ENSMUST00000144871.2, ENSMUST00000148024.2, ENSMUST00000035427.11	Snapc4
ENSMUSG00000036281.14	E039	4.71739	0.853094	0.0123814	0.911401	0.99722	2.08654	1.8357	-0.370657	chr2	26264504	26264572	69	-	5	12	0	3	0	8	ENSMUST00000149850.8, ENSMUST00000144871.2, ENSMUST00000150121.2, ENSMUST00000035427.11, ENSMUST00000114115.9	Snapc4
ENSMUSG00000036323.15	E005	111.727	0.0197609	0.0120721	0.91251	0.99722	9.4511	9.23848	-0.0700203	chr5	77126430	77126553	124	+	132	164	127	52	179	86	ENSMUST00000101087.10, ENSMUST00000150661.2, ENSMUST00000120550.2	Srp72
ENSMUSG00000036323.15	E009	58.337	0.0521908	0.0126243	0.91054	0.99722	6.95604	6.73116	-0.0982217	chr5	77128426	77128437	12	+	66	106	49	40	100	26	ENSMUST00000101087.10, ENSMUST00000148423.2, ENSMUST00000150661.2, ENSMUST00000120550.2	Srp72
ENSMUSG00000036339.19	E010	29.806	0.122004	0.012323	0.911609	0.99722	4.85251	4.91678	0.0386615	chr14	48684061	48686034	1974	+	27	32	43	25	30	23	ENSMUST00000226400.2	Tmem260
ENSMUSG00000036352.17	E003	66.6566	0.0822566	0.0126899	0.910309	0.99722	7.29011	7.22751	-0.0258869	chr2	25895338	25895415	78	-	64	120	56	62	93	27	ENSMUST00000154336.2, ENSMUST00000036509.14	Ubac1
ENSMUSG00000036352.17	E024	85.1576	0.0635511	0.0127572	0.910072	0.99722	8.48626	7.81713	-0.249	chr2	25911409	25911544	136	-	106	110	64	39	68	133	ENSMUST00000136750.3, ENSMUST00000146898.2, ENSMUST00000036509.14, ENSMUST00000150608.2	Ubac1
ENSMUSG00000036391.17	E011	7.79237	0.847753	0.0136219	0.907088	0.99722	2.52766	2.48521	-0.0491066	chr11	51605952	51606072	121	-	0	10	21	8	9	0	ENSMUST00000109097.9, ENSMUST00000038210.12	Sec24a
ENSMUSG00000036391.17	E023	5.6194	0.868857	0.0132693	0.908292	0.99722	2.1933	2.11611	-0.103756	chr11	51624597	51624754	158	-	16	8	0	4	11	0	ENSMUST00000109092.8, ENSMUST00000038210.12, ENSMUST00000109097.9, ENSMUST00000064297.5, ENSMUST00000147255.2	Sec24a
ENSMUSG00000036435.14	E027	34.8196	0.094159	0.0131375	0.908747	0.99722	5.32726	5.30698	-0.0112438	chr5	76708177	76708215	39	+	49	26	56	21	61	15	ENSMUST00000049469.13, ENSMUST00000113493.8, ENSMUST00000087133.11, ENSMUST00000131470.8	Exoc1
ENSMUSG00000036452.19	E033	6.43714	0.874033	0.0127018	0.910267	0.99722	2.51973	2.04426	-0.605794	chr18	39504127	39504182	56	+	5	18	0	10	0	3	ENSMUST00000097593.9, ENSMUST00000155576.8, ENSMUST00000151757.8, ENSMUST00000154551.8, ENSMUST00000137497.9	Arhgap26
ENSMUSG00000036501.8	E011	66.8051	0.0488889	0.0127915	0.909952	0.99722	7.27384	7.26875	-0.00210223	chr18	34584261	34584313	53	-	108	120	49	44	92	30	ENSMUST00000040506.8, ENSMUST00000237302.2, ENSMUST00000236786.2, ENSMUST00000235364.2	Fam13b
ENSMUSG00000036564.18	E016	888.941	0.00694171	0.0120849	0.912464	0.99722	22.7491	22.2229	-0.0920134	chr8	96435236	96435322	87	+	1144	1339	904	534	1244	615	ENSMUST00000160915.8, ENSMUST00000041318.14, ENSMUST00000160964.8, ENSMUST00000073139.14, ENSMUST00000166358.8, ENSMUST00000080666.8	Ndrg4
ENSMUSG00000036570.15	E004	8.43147	0.615344	0.0122632	0.911823	0.99722	2.42691	2.88056	0.497128	chr7	30751107	30751107	1	-	16	21	0	4	16	3	ENSMUST00000108110.5, ENSMUST00000206012.2, ENSMUST00000205807.2, ENSMUST00000039909.13, ENSMUST00000206317.2, ENSMUST00000205917.2, ENSMUST00000206030.2, ENSMUST00000206305.2, ENSMUST00000206328.2, ENSMUST00000205778.2	Fxyd1
ENSMUSG00000036606.18	E052	3.98438	0.832765	0.0128659	0.909691	0.99722	1.69967	1.96941	0.42611	chr15	89055270	89055319	50	-	13	6	0	0	9	2	ENSMUST00000109331.9	Plxnb2
ENSMUSG00000036622.16	E029	116.998	0.0258735	0.0131161	0.908821	0.99722	9.57135	9.5027	-0.0222092	chr4	140729935	140730094	160	+	153	182	102	62	188	86	ENSMUST00000168047.8, ENSMUST00000127833.3, ENSMUST00000037055.14, ENSMUST00000151517.8	Atp13a2
ENSMUSG00000036667.15	E002	1269.06	0.00541513	0.0134157	0.90779	0.99722	25.7938	25.2227	-0.0941783	chr6	42646876	42647257	382	-	1555	1715	1684	712	1871	778	ENSMUST00000121083.8, ENSMUST00000045054.11	Tcaf1
ENSMUSG00000036678.9	E022	51.501	0.0711872	0.0125121	0.910936	0.99722	6.33834	6.39865	0.0281787	chr15	102252571	102252641	71	-	58	43	61	43	63	43	ENSMUST00000230710.2, ENSMUST00000229900.2, ENSMUST00000229315.2, ENSMUST00000231061.2, ENSMUST00000230812.2, ENSMUST00000229589.2, ENSMUST00000041208.9	Aaas
ENSMUSG00000036686.17	E008	57.937	0.0683173	0.013103	0.908866	0.99722	6.69332	6.96708	0.119797	chr8	84860606	84860669	64	-	42	113	57	34	109	33	ENSMUST00000154029.2, ENSMUST00000040383.9, ENSMUST00000117424.9	Cc2d1a
ENSMUSG00000036712.16	E015	39.9087	0.162794	0.0131457	0.908719	0.99722	5.85023	5.58197	-0.138834	chr8	89445926	89446024	99	+	81	38	29	19	105	9	ENSMUST00000209206.2, ENSMUST00000109626.4, ENSMUST00000209559.2, ENSMUST00000098519.11, ENSMUST00000209532.2, ENSMUST00000211554.2, ENSMUST00000043526.15	Cyld
ENSMUSG00000036810.17	E017	434.331	0.0281288	0.0120078	0.912743	0.99722	17.0789	16.9409	-0.0284163	chr8	88860416	88861108	693	+	575	612	475	234	631	315	ENSMUST00000128290.2, ENSMUST00000095214.10, ENSMUST00000127490.8	Cnep1r1
ENSMUSG00000036817.15	E024	33.1621	0.130018	0.013086	0.908926	0.99722	5.39357	4.97886	-0.235618	chr5	139209495	139209540	46	+	23	65	34	12	26	49	ENSMUST00000078690.13, ENSMUST00000146715.8, ENSMUST00000058716.14, ENSMUST00000129079.2, ENSMUST00000110883.9, ENSMUST00000100517.10, ENSMUST00000110882.8, ENSMUST00000142473.8, ENSMUST00000148772.8, ENSMUST00000153469.4, ENSMUST00000110884.9, ENSMUST00000143562.8	Sun1
ENSMUSG00000036817.15	E040	18.2941	0.161459	0.0125627	0.910757	0.99722	3.67484	4.01234	0.256407	chr5	139216528	139216587	60	+	49	14	14	11	21	10	ENSMUST00000110884.9, ENSMUST00000078690.13, ENSMUST00000058716.14, ENSMUST00000153469.4	Sun1
ENSMUSG00000036833.17	E044	23.9903	0.0746173	0.0121644	0.912177	0.99722	4.47131	4.32433	-0.097875	chr2	24929615	24929783	169	+	31	23	29	12	23	30	ENSMUST00000045295.14, ENSMUST00000132082.8, ENSMUST00000137913.8	Pnpla7
ENSMUSG00000036840.6	E002	34.8112	0.0804814	0.0118862	0.913184	0.99722	5.26335	5.35961	0.0534236	chr8	87472445	87472562	118	-	33	65	30	16	38	41	ENSMUST00000045296.6	Siah1a
ENSMUSG00000036862.16	E005	14.1467	0.760025	0.0129269	0.909478	0.99722	3.58511	3.27807	-0.260682	chr7	105406473	105406603	131	-	29	26	0	0	29	17	ENSMUST00000140959.2, ENSMUST00000078482.13	Dchs1
ENSMUSG00000036908.18	E012	10.8238	0.434861	0.0135122	0.907461	0.99722	3.30135	2.59536	-0.698865	chr19	3991934	3992017	84	+	12	4	12	11	31	0	ENSMUST00000237030.2, ENSMUST00000162708.7, ENSMUST00000165711.3	Unc93b1
ENSMUSG00000036932.15	E003	95.769	0.07757	0.0138063	0.906464	0.99722	8.62384	8.68445	0.0213599	chrX	47564440	47564636	197	-	52	115	189	61	164	42	ENSMUST00000114945.9, ENSMUST00000143466.8, ENSMUST00000156795.2, ENSMUST00000037349.8	Aifm1
ENSMUSG00000036940.16	E020	168.969	0.0222728	0.0137618	0.906614	0.99722	11.2729	11.2734	0.000152365	chr4	136284953	136285064	112	-	164	219	255	95	255	111	ENSMUST00000105847.8, ENSMUST00000155354.8, ENSMUST00000046846.14, ENSMUST00000147886.2, ENSMUST00000116273.9	Kdm1a
ENSMUSG00000037110.21	E048	5.67914	0.889556	0.0124287	0.911232	0.99722	2.20846	2.15852	-0.0662454	chr2	146285704	146285931	228	-	16	7	0	3	15	0	ENSMUST00000228797.2, ENSMUST00000131824.8, ENSMUST00000149499.9, ENSMUST00000109982.9, ENSMUST00000109986.9, ENSMUST00000135974.2	Ralgapa2
ENSMUSG00000037111.10	E001	1747.4	0.195229	0.0124916	0.911009	0.99722	28.7063	28.022	-0.108265	chr3	51422740	51428908	6169	-	2464	2829	1629	902	2502	1236	ENSMUST00000037141.9	Setd7
ENSMUSG00000037143.18	E012	9.00309	0.793064	0.0122289	0.911946	0.99722	2.54336	2.94126	0.421828	chr2	145792978	145793104	127	+	9	29	0	0	9	15	ENSMUST00000130168.8, ENSMUST00000116398.8, ENSMUST00000138774.8, ENSMUST00000126415.8, ENSMUST00000133433.8, ENSMUST00000118002.2	Cfap61
ENSMUSG00000037143.18	E044	27.0943	0.0859088	0.0133266	0.908096	0.99722	4.59261	4.73313	0.0884123	chr2	145987304	145987395	92	+	42	23	27	19	29	26	ENSMUST00000133433.8, ENSMUST00000144066.8	Cfap61
ENSMUSG00000037148.9	E004	5.44778	0.480868	0.0120265	0.912675	0.99722	2.21386	2.0371	-0.240926	chr8	77985686	77985838	153	-	8	7	1	0	14	8	ENSMUST00000076316.6, ENSMUST00000210519.2	Arhgap10
ENSMUSG00000037166.6	E002	48.7374	0.0487127	0.0124804	0.911049	0.99722	6.16751	6.32662	0.0756928	chr7	28988737	28988960	224	+	36	72	62	34	74	33	ENSMUST00000207714.2, ENSMUST00000048187.6	Ppp1r14a
ENSMUSG00000037235.14	E010	163.542	0.0137214	0.0124614	0.911116	0.99722	11.0257	11.0801	0.0155126	chr5	34341658	34341687	30	-	201	172	174	112	224	140	ENSMUST00000042701.13, ENSMUST00000201763.2	Mxd4
ENSMUSG00000037236.17	E028	1517.11	0.00724748	0.0121349	0.912284	0.99722	27.0898	27.0958	0.000978746	chr18	35720762	35720906	145	+	1733	2263	1617	938	2044	1157	ENSMUST00000236507.2, ENSMUST00000166793.10, ENSMUST00000235960.2, ENSMUST00000235199.2, ENSMUST00000237744.2, ENSMUST00000237018.2, ENSMUST00000237061.2, ENSMUST00000237365.2	Matr3
ENSMUSG00000037236.17	E031	429.486	0.0084462	0.0122244	0.911962	0.99722	16.8757	16.9586	0.0171301	chr18	35723518	35723582	65	+	435	564	579	236	562	371	ENSMUST00000236507.2, ENSMUST00000166793.10, ENSMUST00000235960.2, ENSMUST00000235199.2, ENSMUST00000237018.2, ENSMUST00000237061.2, ENSMUST00000237365.2	Matr3
ENSMUSG00000037270.19	E073	6.67839	0.469776	0.011728	0.913761	0.99722	2.07955	2.5396	0.579024	chr3	37029736	37029911	176	+	17	16	0	4	7	2	ENSMUST00000057272.15, ENSMUST00000152564.8, ENSMUST00000211820.2	Bltp1
ENSMUSG00000037326.11	E019	18.4931	0.125886	0.0120836	0.912468	0.99722	3.91476	3.96942	0.040486	chr17	26181795	26181868	74	-	28	32	11	6	39	13	ENSMUST00000212702.2, ENSMUST00000212099.2, ENSMUST00000212520.2, ENSMUST00000212149.2, ENSMUST00000212789.2, ENSMUST00000041641.9, ENSMUST00000212735.2	Capn15
ENSMUSG00000037369.18	E014	7.608	0.33682	0.0126916	0.910302	0.99722	2.76131	2.27517	-0.561486	chrX	18107941	18108067	127	+	8	6	11	0	8	15	ENSMUST00000130978.2, ENSMUST00000044484.13, ENSMUST00000223885.2, ENSMUST00000052368.9	Kdm6a
ENSMUSG00000037369.18	E016	5.288	0.391359	0.0137431	0.906677	0.99722	2.07034	2.06988	-0.000655721	chrX	18112284	18112303	20	+	1	10	10	2	3	7	ENSMUST00000052368.9, ENSMUST00000130978.2, ENSMUST00000044484.13, ENSMUST00000223885.2, ENSMUST00000224255.2	Kdm6a
ENSMUSG00000037395.17	E035	7.25142	0.862996	0.0119078	0.913105	0.99722	2.4604	2.48419	0.0278969	chr1	191822036	191822224	189	-	16	12	0	0	18	7	ENSMUST00000192128.6, ENSMUST00000192491.6, ENSMUST00000110849.10, ENSMUST00000192866.6, ENSMUST00000192158.6, ENSMUST00000194395.6, ENSMUST00000073279.13, ENSMUST00000193322.2, ENSMUST00000194493.3	Rcor3
ENSMUSG00000037426.19	E020	6.78993	0.802458	0.0134957	0.907517	0.99722	2.45488	2.2442	-0.260002	chr5	33025367	33025405	39	+	12	11	0	9	10	0	ENSMUST00000119705.8, ENSMUST00000201802.4, ENSMUST00000125574.8, ENSMUST00000139463.6, ENSMUST00000120902.8, ENSMUST00000118698.8, ENSMUST00000195980.5, ENSMUST00000149350.8, ENSMUST00000049780.13, ENSMUST00000087897.11, ENSMUST00000139098.8	Depdc5
ENSMUSG00000037443.14	E009	3.58229	1.91456	0.0118373	0.913362	0.99722	1.27286	2.07004	1.40614	chr4	133866240	133866588	349	-	0	0	16	4	0	0	ENSMUST00000126014.2	Cep85
ENSMUSG00000037443.14	E011	7.59016	0.489112	0.012094	0.912431	0.99722	2.43984	2.62826	0.215707	chr4	133875920	133876072	153	-	10	19	1	1	15	8	ENSMUST00000121566.8, ENSMUST00000040271.12	Cep85
ENSMUSG00000037461.11	E028	80.402	0.0315564	0.0134673	0.907614	0.99722	7.90694	7.94894	0.01602	chr1	191353759	191354858	1100	+	100	91	88	54	96	72	ENSMUST00000194785.2, ENSMUST00000045450.7	Ints7
ENSMUSG00000037470.15	E053	8.26497	0.664936	0.0130668	0.908992	0.99722	2.79056	2.51686	-0.299471	chr1	36250478	36250567	90	-	16	17	0	0	25	5	ENSMUST00000046875.14, ENSMUST00000174266.8, ENSMUST00000174716.8	Uggt1
ENSMUSG00000037492.17	E009	10.788	0.209317	0.0134708	0.907602	0.99722	3.03601	2.8754	-0.157884	chr8	24287418	24287447	30	+	26	6	13	6	13	6	ENSMUST00000123412.2, ENSMUST00000131410.8, ENSMUST00000207301.2, ENSMUST00000042352.11	Zmat4
ENSMUSG00000037509.22	E006	36.7574	0.11052	0.0117427	0.913707	0.99722	5.54336	5.39131	-0.0820893	chr1	34789662	34790104	443	+	62	54	20	25	66	17	ENSMUST00000159021.9	Arhgef4
ENSMUSG00000037563.16	E008	1430.86	0.00330513	0.0138043	0.90647	0.99722	26.5558	26.504	-0.00840308	chr7	28051919	28052121	203	+	1452	1587	1940	890	1796	1293	ENSMUST00000152918.8, ENSMUST00000082134.6, ENSMUST00000155805.2	Rps16
ENSMUSG00000037570.17	E026	75.9395	0.0926575	0.0119187	0.913065	0.99722	7.69365	7.83762	0.055959	chr15	99146633	99146709	77	-	84	45	151	28	135	57	ENSMUST00000231020.2, ENSMUST00000229926.2, ENSMUST00000230444.2, ENSMUST00000041190.17, ENSMUST00000163506.3, ENSMUST00000229671.2, ENSMUST00000229399.2	Mcrs1
ENSMUSG00000037608.17	E006	11.0995	0.201997	0.0129734	0.909316	0.99722	2.98321	2.95288	-0.0296788	chr10	20188278	20188282	5	+	21	12	9	10	5	9	ENSMUST00000187338.7, ENSMUST00000092678.10, ENSMUST00000190156.7, ENSMUST00000186100.7, ENSMUST00000043881.12, ENSMUST00000216560.2	Bclaf1
ENSMUSG00000037674.16	E023	576.733	0.0617709	0.0134526	0.907664	0.99722	19.1716	18.9335	-0.0456346	chr9	72523919	72530111	6193	+	848	985	514	251	861	418	ENSMUST00000093820.10, ENSMUST00000163401.9	Rfx7
ENSMUSG00000037679.10	E012	8.33677	0.852862	0.0124572	0.911131	0.99722	2.77086	2.47474	-0.327841	chr12	112571807	112571952	146	+	15	12	0	6	26	0	ENSMUST00000101029.4, ENSMUST00000222275.2	Inf2
ENSMUSG00000037685.16	E050	10.5148	0.744176	0.0120352	0.912643	0.99722	2.8834	3.04448	0.157912	chr5	67969511	67969514	4	-	25	21	0	0	26	7	ENSMUST00000130652.8, ENSMUST00000037380.15, ENSMUST00000113652.8, ENSMUST00000135930.8, ENSMUST00000072971.13, ENSMUST00000113651.8, ENSMUST00000200955.4, ENSMUST00000128726.2, ENSMUST00000143013.8	Atp8a1
ENSMUSG00000037692.15	E013	5.10311	1.34619	0.0122101	0.912013	0.99722	1.93232	2.23108	0.416193	chr4	132782324	132782394	71	+	21	1	0	0	18	0	ENSMUST00000154482.8, ENSMUST00000142524.8, ENSMUST00000154646.8, ENSMUST00000105914.2, ENSMUST00000145682.2, ENSMUST00000105916.8, ENSMUST00000105915.8, ENSMUST00000044521.14, ENSMUST00000156677.8	Ahdc1
ENSMUSG00000037697.20	E029	20.7462	0.0747869	0.0126562	0.910427	0.99722	4.04667	4.13682	0.0643914	chr14	45860351	45860399	49	-	22	36	21	13	20	19	ENSMUST00000087320.13, ENSMUST00000147551.8, ENSMUST00000129599.8, ENSMUST00000226301.2	Ddhd1
ENSMUSG00000037736.21	E023	10.1808	0.242549	0.0124616	0.911116	0.99722	2.82451	2.87469	0.0511262	chr5	67126419	67126496	78	+	11	8	17	10	8	6	ENSMUST00000122812.5, ENSMUST00000127184.8, ENSMUST00000132991.5, ENSMUST00000238785.2, ENSMUST00000118242.8, ENSMUST00000201852.4, ENSMUST00000202048.2, ENSMUST00000140428.8, ENSMUST00000238993.2, ENSMUST00000101164.11, ENSMUST00000038188.14, ENSMUST00000117601.8, ENSMUST00000201322.4	Limch1
ENSMUSG00000037742.15	E012	6922.33	0.00283614	0.0121234	0.912325	0.99722	41.7647	41.5566	-0.0299555	chr9	78386931	78386946	16	-	7598	9654	8419	3828	8812	6034	ENSMUST00000129380.2, ENSMUST00000150960.2, ENSMUST00000042235.15, ENSMUST00000144523.8, ENSMUST00000154207.8	Eef1a1
ENSMUSG00000037824.7	E013	13.9615	0.347546	0.0126688	0.910383	0.99722	3.16375	3.5447	0.330894	chr14	40688733	40688764	32	-	26	2	29	6	11	13	ENSMUST00000047652.6	Tspan14
ENSMUSG00000037876.18	E010	3.40376	1.84003	0.0122447	0.911889	0.99722	1.80531	1.54248	-0.454981	chr10	67021532	67022090	559	+	11	0	0	0	0	9	ENSMUST00000173949.2, ENSMUST00000219563.2, ENSMUST00000173689.8, ENSMUST00000173661.8	Jmjd1c
ENSMUSG00000037890.14	E031	12.6351	0.514774	0.0117887	0.913539	0.99722	3.6171	2.8545	-0.688674	chr5	65398198	65398338	141	+	22	4	11	7	46	0	ENSMUST00000203653.3, ENSMUST00000204647.3, ENSMUST00000041892.13, ENSMUST00000203359.2	Wdr19
ENSMUSG00000037902.19	E016	91.8248	0.0349391	0.0127197	0.910204	0.99722	8.58079	8.37869	-0.0725445	chr2	129450913	129450915	3	+	127	165	74	46	107	81	ENSMUST00000103202.10, ENSMUST00000160276.2, ENSMUST00000049262.14, ENSMUST00000136554.2, ENSMUST00000103203.8, ENSMUST00000099113.10, ENSMUST00000136153.8, ENSMUST00000153491.8, ENSMUST00000161620.8, ENSMUST00000179001.8	Sirpa
ENSMUSG00000037902.19	E029	223.384	0.0236293	0.0126441	0.91047	0.99722	13.1488	12.4449	-0.178299	chr2	129472105	129472212	108	+	300	258	282	96	306	209	ENSMUST00000103202.10, ENSMUST00000179001.8, ENSMUST00000049262.14, ENSMUST00000103203.8, ENSMUST00000163034.8, ENSMUST00000099113.10, ENSMUST00000161620.8	Sirpa
ENSMUSG00000037958.14	E003	102.213	0.025938	0.0128013	0.909917	0.99722	8.93772	8.94168	0.0013554	chr11	76940099	76940306	208	-	130	130	133	52	157	70	ENSMUST00000102494.8	Nsrp1
ENSMUSG00000037971.11	E023	9.22705	0.706935	0.0117903	0.913533	0.99722	2.9505	2.51589	-0.462426	chr9	50682101	50682248	148	-	2	23	4	3	0	22	ENSMUST00000176160.2, ENSMUST00000176894.2	Cfap68
ENSMUSG00000037989.16	E031	32.9508	0.127715	0.0133862	0.907891	0.99722	5.4496	5.00355	-0.251565	chr13	49224492	49224599	108	-	55	48	20	14	86	11	ENSMUST00000091623.10, ENSMUST00000035538.13, ENSMUST00000110096.8, ENSMUST00000159559.8, ENSMUST00000110097.9, ENSMUST00000162581.8, ENSMUST00000160087.8, ENSMUST00000049265.15, ENSMUST00000162403.8	Wnk2
ENSMUSG00000037992.17	E010	21.6624	0.191139	0.0129024	0.909564	0.99722	4.09768	4.2561	0.110918	chr11	98841317	98841621	305	+	17	10	43	22	35	5	ENSMUST00000107474.8, ENSMUST00000068133.10, ENSMUST00000107475.9, ENSMUST00000164748.8	Rara
ENSMUSG00000037997.13	E005	5.47047	0.547419	0.0134495	0.907675	0.99722	2.56993	1.75777	-1.09988	chr6	127430629	127430637	9	+	9	3	3	2	24	0	ENSMUST00000125364.8, ENSMUST00000144115.8, ENSMUST00000128470.8	Parp11
ENSMUSG00000037999.14	E021	9.0016	0.36209	0.0120367	0.912638	0.99722	3.01982	2.5231	-0.521597	chr5	62826370	62826568	199	-	12	16	2	1	30	6	ENSMUST00000076623.8	Arap2
ENSMUSG00000037999.14	E041	7.87902	0.411083	0.0128342	0.909802	0.99722	2.80251	2.33406	-0.530434	chr5	62906119	62906638	520	-	15	7	3	0	15	13	ENSMUST00000076623.8	Arap2
ENSMUSG00000038000.11	E016	11.1824	0.321769	0.0137342	0.906707	0.99722	2.79107	3.16213	0.362611	chr8	106426991	106427034	44	-	4	10	30	11	7	4	ENSMUST00000212642.2	Acd
ENSMUSG00000038005.16	E004	118.615	0.0674711	0.0135836	0.907218	0.99722	9.33822	9.79357	0.146934	chr8	61343523	61343570	48	+	185	71	169	56	137	126	ENSMUST00000149267.8, ENSMUST00000146863.2, ENSMUST00000136098.2, ENSMUST00000037190.15, ENSMUST00000134886.2	Hpf1
ENSMUSG00000038010.10	E018	30.4494	0.121361	0.0124787	0.911055	0.99722	4.89585	5.00726	0.0661521	chr10	58411511	58412066	556	+	44	41	25	25	35	20	ENSMUST00000036576.10	Ccdc138
ENSMUSG00000038020.6	E007	17.6302	0.113524	0.0123745	0.911425	0.99722	3.59945	3.95735	0.276522	chr11	98736948	98737115	168	+	17	35	8	17	25	9	ENSMUST00000107479.3, ENSMUST00000037640.5	Rapgefl1
ENSMUSG00000038070.16	E001	4.66388	0.454343	0.0136631	0.906948	0.99722	2.1138	1.87155	-0.352288	chr4	84802546	84802640	95	+	6	3	9	0	9	5	ENSMUST00000047023.13	Cntln
ENSMUSG00000038080.18	E013	5.59477	0.637848	0.0123368	0.91156	0.99722	1.76773	2.47182	0.970668	chr13	47216482	47216618	137	+	23	6	0	2	8	1	ENSMUST00000143518.3, ENSMUST00000037025.16	Kdm1b
ENSMUSG00000038141.12	E017	9.59282	0.448525	0.0134526	0.907664	0.99722	3.00832	2.67705	-0.33872	chr17	6351167	6351269	103	+	4	7	23	0	22	10	ENSMUST00000232383.2, ENSMUST00000228334.2, ENSMUST00000088940.6, ENSMUST00000231593.2	Tmem181a
ENSMUSG00000038146.9	E012	17.9102	0.177185	0.0126823	0.910335	0.99722	3.90393	3.63487	-0.208303	chr17	32358105	32358327	223	-	24	26	10	21	9	13	ENSMUST00000087723.5	Notch3
ENSMUSG00000038206.14	E008	4.7032	0.478849	0.0117235	0.913777	0.99722	2.11443	1.75177	-0.544465	chr8	57040955	57041041	87	+	3	7	2	0	5	12	ENSMUST00000211294.2	Fbxo8
ENSMUSG00000038212.17	E012	27.2118	0.0786169	0.0130072	0.909199	0.99722	4.71993	4.69022	-0.0185302	chr13	65229214	65229341	128	-	25	38	32	8	28	41	ENSMUST00000155487.8, ENSMUST00000054730.10	Mfsd14b
ENSMUSG00000038244.15	E006	19.3725	0.360328	0.0135488	0.907336	0.99722	3.49837	4.42667	0.687245	chr7	111902795	111903002	208	+	64	22	2	13	24	5	ENSMUST00000106648.8, ENSMUST00000037991.12, ENSMUST00000106647.8, ENSMUST00000050149.12	Mical2
ENSMUSG00000038291.17	E024	105.533	0.0353929	0.0139381	0.90602	0.99722	8.94549	9.1254	0.0610285	chr8	46533322	46533329	8	-	148	155	78	78	130	78	ENSMUST00000176410.8, ENSMUST00000144244.2, ENSMUST00000150645.3, ENSMUST00000041582.15, ENSMUST00000110378.9, ENSMUST00000170416.8	Snx25
ENSMUSG00000038296.15	E010	46.3296	0.102838	0.0126412	0.91048	0.99722	5.9839	6.22874	0.119019	chr7	111198164	111198330	167	-	24	86	49	26	75	41	ENSMUST00000106663.2, ENSMUST00000049430.15	Galnt18
ENSMUSG00000038301.16	E009	7.69682	0.39077	0.0130462	0.909063	0.99722	2.64109	2.47285	-0.190882	chr6	51521546	51521629	84	+	14	5	9	0	18	8	ENSMUST00000179365.8, ENSMUST00000114439.8, ENSMUST00000149024.2, ENSMUST00000137212.8	Snx10
ENSMUSG00000038305.16	E038	168.449	0.061966	0.0124548	0.91114	0.99722	11.2299	11.214	-0.00447019	chr1	57985230	57986123	894	+	187	178	260	126	144	133	ENSMUST00000169772.3, ENSMUST00000163239.8, ENSMUST00000167085.8, ENSMUST00000170139.8, ENSMUST00000164302.8	Spats2l
ENSMUSG00000038351.15	E023	19.3301	0.399144	0.0124682	0.911092	0.99722	3.99349	4.02132	0.020282	chr11	74758437	74758571	135	-	53	22	3	2	46	14	ENSMUST00000148421.2, ENSMUST00000081799.6, ENSMUST00000057631.12, ENSMUST00000156287.8	Sgsm2
ENSMUSG00000038354.14	E016	85.4873	0.0461907	0.0132901	0.908221	0.99722	8.30228	7.96721	-0.12487	chr3	96596761	96596826	66	+	69	111	101	83	105	50	ENSMUST00000122960.6, ENSMUST00000048427.9	Ankrd35
ENSMUSG00000038368.17	E012	3.83506	0.696483	0.0129188	0.909507	0.99722	1.60705	2.02864	0.673901	chr4	88088144	88088245	102	+	13	4	0	0	8	3	ENSMUST00000161058.8, ENSMUST00000097992.10, ENSMUST00000159342.8	Focad
ENSMUSG00000038368.17	E039	3.23485	1.07144	0.0126258	0.910534	0.99722	1.47944	1.73882	0.467047	chr4	88263604	88267040	3437	+	4	9	0	4	0	2	ENSMUST00000107148.8	Focad
ENSMUSG00000038368.17	E042	15.0053	0.364991	0.0124777	0.911058	0.99722	3.18034	3.86708	0.5695	chr4	88273605	88273752	148	+	45	2	13	8	26	6	ENSMUST00000097992.10, ENSMUST00000107148.8, ENSMUST00000159342.8	Focad
ENSMUSG00000038384.17	E015	120.102	0.0391735	0.0121261	0.912315	0.99722	9.69427	9.66136	-0.0105102	chr5	123297933	123299192	1260	+	212	165	83	51	237	74	ENSMUST00000056053.9, ENSMUST00000174836.8, ENSMUST00000163030.9	Setd1b
ENSMUSG00000038437.12	E015	52.964	0.135134	0.0126311	0.910516	0.99722	6.58217	6.51039	-0.0326807	chr11	97564286	97564374	89	+	42	131	42	25	115	19	ENSMUST00000107586.3, ENSMUST00000044730.12, ENSMUST00000155835.8, ENSMUST00000134158.2	Mllt6
ENSMUSG00000038451.14	E011	79.3247	0.03309	0.0132235	0.90845	0.99722	7.86909	7.84087	-0.0108564	chr6	124787232	124787299	68	+	104	103	78	72	92	42	ENSMUST00000143040.8, ENSMUST00000112473.2, ENSMUST00000052727.5, ENSMUST00000047760.10	Spsb2
ENSMUSG00000038453.18	E019	24.0727	0.284485	0.0128781	0.909648	0.99722	4.40545	4.48754	0.0540852	chr11	97426560	97426653	94	-	36	62	3	6	33	26	ENSMUST00000238233.2, ENSMUST00000126287.2, ENSMUST00000107593.8, ENSMUST00000238597.2, ENSMUST00000238342.2, ENSMUST00000238314.2, ENSMUST00000107596.9, ENSMUST00000107590.9	Srcin1
ENSMUSG00000038497.8	E003	12.5363	0.60434	0.0117606	0.913642	0.99722	3.17411	3.30159	0.114541	chr8	13338211	13338237	27	+	21	28	0	1	29	12	ENSMUST00000210063.2, ENSMUST00000045229.7, ENSMUST00000211402.2	Tmco3
ENSMUSG00000038520.16	E032	51.645	0.0729741	0.0120555	0.91257	0.99722	6.41245	6.46693	0.0251896	chr7	44496259	44496308	50	-	70	95	30	31	68	42	ENSMUST00000207532.2, ENSMUST00000047085.16, ENSMUST00000130081.8, ENSMUST00000208890.2, ENSMUST00000145959.8, ENSMUST00000207293.2, ENSMUST00000139947.8	Tbc1d17
ENSMUSG00000038524.14	E020	6.08454	0.81495	0.0137005	0.906821	0.99722	2.30162	2.01965	-0.378444	chr18	38098952	38099074	123	-	8	7	0	4	0	14	ENSMUST00000166973.2, ENSMUST00000043437.14	Fchsd1
ENSMUSG00000038534.20	E026	7.00351	0.796842	0.0136448	0.90701	0.99722	2.8218	1.7527	-1.37951	chr11	96949943	96950018	76	+	6	7	0	0	2	24	ENSMUST00000090020.13, ENSMUST00000168565.2	Osbpl7
ENSMUSG00000038534.20	E036	37.8261	0.099836	0.0125614	0.910762	0.99722	5.49773	5.45172	-0.0248081	chr11	96958768	96959097	330	+	50	32	40	38	43	23	ENSMUST00000090020.13, ENSMUST00000168565.2, ENSMUST00000143360.2	Osbpl7
ENSMUSG00000038563.15	E026	114.436	0.0385384	0.0123226	0.91161	0.99722	9.57447	9.24757	-0.10699	chr7	82411643	82412622	980	+	107	167	126	58	160	116	ENSMUST00000179489.8, ENSMUST00000039881.4	Efl1
ENSMUSG00000038564.12	E006	25.0816	0.0624099	0.0126637	0.910401	0.99722	4.60865	4.47863	-0.0838892	chr5	31411746	31411805	60	-	29	35	21	15	50	16	ENSMUST00000041565.11, ENSMUST00000202560.2, ENSMUST00000201426.4	Ift172
ENSMUSG00000038564.12	E025	22.0621	0.13711	0.0125052	0.910961	0.99722	4.21993	4.23347	0.00936729	chr5	31419175	31419268	94	-	24	13	36	17	36	12	ENSMUST00000041565.11, ENSMUST00000201953.4	Ift172
ENSMUSG00000038570.16	E005	9.61122	0.249687	0.0136207	0.907092	0.99722	2.80359	2.64231	-0.171922	chr7	82292855	82293057	203	-	11	10	6	12	3	10	ENSMUST00000151632.8, ENSMUST00000056728.5	Saxo2
ENSMUSG00000038604.10	E019	97.1073	0.0277221	0.0125496	0.910804	0.99722	8.71749	8.68836	-0.0102163	chr8	106347746	106347942	197	+	139	101	107	52	127	92	ENSMUST00000043531.10	Ripor1
ENSMUSG00000038605.12	E002	501.84	0.0168741	0.0133724	0.907939	0.99722	18.0671	18.0213	-0.00908473	chr2	181237014	181238398	1385	-	561	649	625	290	774	357	ENSMUST00000060173.9, ENSMUST00000183836.2	Samd10
ENSMUSG00000038671.16	E005	151.254	0.0144885	0.0124995	0.910981	0.99722	10.7755	10.7413	-0.00998955	chr2	181000893	181001107	215	-	166	216	181	75	257	107	ENSMUST00000108808.8, ENSMUST00000170190.8, ENSMUST00000152334.2, ENSMUST00000185118.8, ENSMUST00000127988.8	Arfrp1
ENSMUSG00000038685.19	E024	3.29473	1.85821	0.0133869	0.907889	0.99722	1.90972	1.25752	-1.20786	chr2	180988625	180988699	75	+	7	0	0	8	0	0	ENSMUST00000139608.8, ENSMUST00000146273.8, ENSMUST00000108814.8, ENSMUST00000098971.11, ENSMUST00000054622.15, ENSMUST00000108815.8, ENSMUST00000148252.2, ENSMUST00000048608.16, ENSMUST00000126842.2, ENSMUST00000184751.8	Rtel1
ENSMUSG00000038695.14	E027	28.9095	0.222508	0.0133639	0.907968	0.99722	4.68025	5.06284	0.23086	chr7	44118737	44118773	37	+	52	44	8	7	49	35	ENSMUST00000206210.2, ENSMUST00000131817.2, ENSMUST00000130220.8	Josd2
ENSMUSG00000038695.14	E037	15.0012	0.104018	0.0135488	0.907336	0.99722	3.4109	3.52422	0.0951769	chr7	44120412	44120536	125	+	15	22	12	14	19	10	ENSMUST00000136679.8, ENSMUST00000133656.8	Josd2
ENSMUSG00000038708.11	E041	3.52783	1.48804	0.0118205	0.913423	0.99722	2.04015	1.1915	-1.55485	chr9	118401840	118401985	146	+	1	0	5	9	0	0	ENSMUST00000211838.2	Golga4
ENSMUSG00000038712.17	E031	35.6761	0.160082	0.0122221	0.91197	0.99722	5.32475	5.45085	0.0690391	chr3	95199936	95200038	103	+	13	65	63	19	69	13	ENSMUST00000107187.9, ENSMUST00000133762.2, ENSMUST00000039537.14, ENSMUST00000168223.2	Mindy1
ENSMUSG00000038712.17	E036	164.061	0.0227514	0.0133686	0.907951	0.99722	10.9695	11.2497	0.0795818	chr3	95202962	95203472	511	+	181	206	255	86	228	112	ENSMUST00000107187.9, ENSMUST00000133762.2, ENSMUST00000039537.14, ENSMUST00000168223.2	Mindy1
ENSMUSG00000038732.16	E017	5.064	0.661162	0.0127728	0.910017	0.99722	2.31923	1.6474	-0.989875	chr13	30425147	30425298	152	+	4	4	2	1	29	0	ENSMUST00000047311.16, ENSMUST00000222095.2	Mboat1
ENSMUSG00000038816.15	E031	4.72855	0.947259	0.0123098	0.911656	0.99722	1.94154	2.03919	0.142017	chr4	56841561	56841680	120	-	8	12	0	3	11	0	ENSMUST00000107612.3, ENSMUST00000045142.15, ENSMUST00000134754.8	Ctnnal1
ENSMUSG00000038844.11	E012	8.5972	0.487899	0.0136603	0.906957	0.99722	2.40353	2.95625	0.600518	chr2	142545862	142545958	97	-	22	15	0	3	12	7	ENSMUST00000211861.2, ENSMUST00000230763.2, ENSMUST00000043589.8	Kif16b
ENSMUSG00000038861.15	E020	149.036	0.0382892	0.0125203	0.910907	0.99722	10.5693	10.701	0.0388214	chr3	94913458	94913461	4	+	115	241	211	74	178	139	ENSMUST00000072287.12, ENSMUST00000133297.2, ENSMUST00000133166.2, ENSMUST00000125476.8, ENSMUST00000167008.8	Pi4kb
ENSMUSG00000038930.12	E006	8.78459	0.661278	0.0122079	0.912021	0.99722	2.67	2.74804	0.0836023	chr7	79965338	79966343	1006	-	9	27	0	0	11	14	ENSMUST00000047362.11	Rccd1
ENSMUSG00000039048.16	E022	3.21957	0.634126	0.0126743	0.910363	0.99722	1.73846	1.60841	-0.224843	chr9	35119279	35119282	4	-	1	7	5	1	10	0	ENSMUST00000043805.15, ENSMUST00000138692.2, ENSMUST00000151082.8, ENSMUST00000154691.8, ENSMUST00000143039.8, ENSMUST00000127996.8, ENSMUST00000151658.8	Foxred1
ENSMUSG00000039063.6	E001	50.0248	0.0620299	0.0137675	0.906595	0.99722	6.32712	6.30749	-0.00924167	chr2	6193276	6194319	1044	-	50	73	83	23	63	36	ENSMUST00000042658.5	Echdc3
ENSMUSG00000039108.15	E008	124.225	0.0511356	0.012325	0.911602	0.99722	9.83652	9.61451	-0.0706093	chr2	179673587	179673664	78	+	115	155	147	124	158	59	ENSMUST00000055485.12, ENSMUST00000058764.6	Lsm14b
ENSMUSG00000039130.19	E018	14.7946	0.287821	0.0125748	0.910714	0.99722	3.36413	3.55391	0.15981	chr6	30376002	30376061	60	-	19	41	5	12	16	5	ENSMUST00000102992.10, ENSMUST00000080812.14, ENSMUST00000147990.2, ENSMUST00000136255.2, ENSMUST00000152391.9, ENSMUST00000115184.2, ENSMUST00000126945.8	Zc3hc1
ENSMUSG00000039133.9	E002	58.9174	0.0509907	0.0135334	0.907388	0.99722	6.88649	6.70712	-0.0788443	chr7	79360119	79362103	1985	+	71	96	82	44	72	18	ENSMUST00000197011.2, ENSMUST00000035939.8	9330171B17Rik
ENSMUSG00000039167.13	E034	110.997	0.0230672	0.0127589	0.910066	0.99722	9.34311	9.16125	-0.0604162	chr3	151248871	151250723	1853	+	149	145	117	87	160	52	ENSMUST00000046977.12	Adgrl4
ENSMUSG00000039191.13	E025	10.534	0.771512	0.0136274	0.907069	0.99722	2.74763	3.11775	0.367047	chr5	53803322	53803386	65	+	28	20	0	7	19	0	ENSMUST00000202092.2, ENSMUST00000201991.4, ENSMUST00000087360.9, ENSMUST00000201883.4, ENSMUST00000037618.13, ENSMUST00000201912.4, ENSMUST00000113865.5	Rbpj
ENSMUSG00000039205.17	E059	32.2515	0.103839	0.0126582	0.91042	0.99722	5.19532	5.0338	-0.0929627	chr2	32268120	32268309	190	+	39	29	38	12	48	40	ENSMUST00000113334.8, ENSMUST00000113331.8, ENSMUST00000113338.9, ENSMUST00000048964.14, ENSMUST00000113332.8, ENSMUST00000134141.2	Ciz1
ENSMUSG00000039230.15	E048	69.4126	0.113947	0.011896	0.913148	0.99722	7.71177	7.1311	-0.235385	chr11	121500166	121500253	88	+	49	116	60	16	135	89	ENSMUST00000155666.8, ENSMUST00000103013.10, ENSMUST00000151666.2, ENSMUST00000139414.8	Tbcd
ENSMUSG00000039234.12	E036	75.7418	0.0949759	0.0117586	0.913649	0.99722	7.76396	7.58313	-0.0710595	chr3	123158470	123159285	816	+	92	59	147	66	64	33	ENSMUST00000197291.5, ENSMUST00000047923.12, ENSMUST00000196482.2	Sec24d
ENSMUSG00000039242.11	E005	8.10225	0.764904	0.0117442	0.913702	0.99722	2.93356	2.08131	-0.995069	chr13	14129259	14129504	246	+	3	6	10	17	4	0	ENSMUST00000099747.5, ENSMUST00000221974.2, ENSMUST00000223307.2, ENSMUST00000221764.2, ENSMUST00000223483.2, ENSMUST00000222110.2, ENSMUST00000221300.2	B3galnt2
ENSMUSG00000039246.9	E004	48.4761	0.18011	0.0120175	0.912707	0.99722	6.35677	6.15455	-0.0960791	chr1	185832390	185832559	170	-	68	46	57	6	64	74	ENSMUST00000045388.8	Lyplal1
ENSMUSG00000039254.17	E014	7.67993	0.532928	0.0134743	0.90759	0.99722	2.73519	2.31151	-0.487993	chr2	32133477	32133542	66	+	3	10	10	5	26	0	ENSMUST00000036473.16, ENSMUST00000123740.3, ENSMUST00000129163.8, ENSMUST00000146485.8, ENSMUST00000154684.8	Pomt1
ENSMUSG00000039262.17	E002	18.3777	0.49215	0.0126929	0.910298	0.99722	4.08761	3.71358	-0.280132	chr2	32041160	32041303	144	+	49	4	15	0	31	25	ENSMUST00000036691.14, ENSMUST00000069817.15	Prrc2b
ENSMUSG00000039285.13	E022	14.484	0.309646	0.0122779	0.91177	0.99722	3.35498	3.46867	0.097015	chr9	117888735	117889552	818	+	3	21	30	13	9	10	ENSMUST00000134433.8	Azi2
ENSMUSG00000039367.12	E019	10.6395	0.587409	0.0118404	0.91335	0.99722	2.90085	3.00843	0.105784	chr14	20732844	20732887	44	+	14	28	0	11	16	1	ENSMUST00000048657.10, ENSMUST00000224876.2, ENSMUST00000225108.2	Sec24c
ENSMUSG00000039367.12	E044	48.0253	0.0364574	0.012997	0.909234	0.99722	6.21866	6.19645	-0.0106275	chr14	20741506	20741618	113	+	81	52	39	28	65	42	ENSMUST00000224791.2, ENSMUST00000048657.10, ENSMUST00000224793.2, ENSMUST00000223751.2, ENSMUST00000225566.2	Sec24c
ENSMUSG00000039391.12	E012	25.14	0.178594	0.0126546	0.910433	0.99722	4.52605	4.41332	-0.0738971	chr7	89536890	89537011	122	-	38	14	31	25	10	24	ENSMUST00000131966.8, ENSMUST00000041195.6	Ccdc81
ENSMUSG00000039431.17	E009	198.154	0.013697	0.0129445	0.909417	0.99722	12.0752	12.0999	0.00654435	chr8	41011197	41011397	201	-	257	313	258	90	255	140	ENSMUST00000048898.17, ENSMUST00000174205.8, ENSMUST00000173487.8, ENSMUST00000048890.17	Mtmr7
ENSMUSG00000039431.17	E020	32.1472	0.13085	0.0124571	0.911131	0.99722	5.11168	5.14268	0.0177969	chr8	41059948	41059964	17	-	57	71	13	8	52	25	ENSMUST00000048890.17, ENSMUST00000174537.2, ENSMUST00000174205.8, ENSMUST00000173957.2, ENSMUST00000048898.17	Mtmr7
ENSMUSG00000039470.16	E016	102.347	0.0399845	0.0137303	0.90672	0.99722	9.06388	8.74335	-0.11016	chr8	40917199	40917331	133	+	136	125	132	56	103	95	ENSMUST00000131672.9, ENSMUST00000167766.2, ENSMUST00000049389.11, ENSMUST00000128166.8	Zdhhc2
ENSMUSG00000039483.11	E015	8.75388	0.276066	0.0135391	0.907369	0.99722	2.64701	2.64813	0.00123281	chr2	30718278	30718303	26	-	17	6	7	6	3	12	ENSMUST00000144330.2, ENSMUST00000041726.4	Asb6
ENSMUSG00000039488.16	E002	3.80187	1.30515	0.0132129	0.908487	0.99722	1.66513	1.82091	0.258658	chr9	9660974	9661367	394	-	2	3	9	4	0	3	ENSMUST00000162484.8, ENSMUST00000160216.8	Cntn5
ENSMUSG00000039512.13	E015	3.63019	0.729764	0.0121051	0.912391	0.99722	1.77016	1.64815	-0.206534	chr17	28103887	28104026	140	+	8	4	0	5	5	0	ENSMUST00000114849.3	Uhrf1bp1
ENSMUSG00000039533.9	E005	424.98	0.0185697	0.0122228	0.911968	0.99722	16.8459	16.7569	-0.0184751	chr5	142560941	142561101	161	-	558	430	372	249	721	388	ENSMUST00000037048.9	Mmd2
ENSMUSG00000039543.17	E015	6.48277	0.761242	0.0138783	0.906221	0.99722	2.35936	2.22059	-0.175619	chr14	20462415	20462540	126	-	11	8	0	0	7	15	ENSMUST00000022349.14, ENSMUST00000056073.14, ENSMUST00000022348.15	Cfap70
ENSMUSG00000039621.14	E008	135.613	0.0136208	0.0124361	0.911206	0.99722	10.1886	10.2035	0.00454167	chr2	166413450	166413516	67	-	196	157	154	77	204	94	ENSMUST00000099080.9, ENSMUST00000036719.12, ENSMUST00000109246.2, ENSMUST00000136974.2	Prex1
ENSMUSG00000039621.14	E028	61.3499	0.0815966	0.0125393	0.91084	0.99722	6.97207	7.09459	0.0521696	chr2	166434121	166434269	149	-	111	92	37	18	106	55	ENSMUST00000099080.9, ENSMUST00000036719.12	Prex1
ENSMUSG00000039648.15	E012	28.6072	0.074514	0.0134336	0.907729	0.99722	4.68883	4.89953	0.129069	chr2	30077701	30077829	129	-	47	35	38	15	34	18	ENSMUST00000113662.8, ENSMUST00000113659.8, ENSMUST00000113663.9, ENSMUST00000148555.8, ENSMUST00000044038.10, ENSMUST00000113661.10	Kyat1
ENSMUSG00000039652.17	E034	3.3837	1.26456	0.0136763	0.906903	0.99722	1.66219	1.76023	0.16573	chr19	37184694	37184861	168	-	1	15	0	0	12	0	ENSMUST00000126781.2, ENSMUST00000136286.8, ENSMUST00000079754.11, ENSMUST00000126188.8	Cpeb3
ENSMUSG00000039656.18	E007	13.6702	0.355728	0.0124312	0.911224	0.99722	3.40028	3.38607	-0.0121889	chr17	34251459	34251728	270	+	3	26	21	2	41	7	ENSMUST00000173554.9	Rxrb
ENSMUSG00000039756.13	E012	3.86728	1.38043	0.0121364	0.912278	0.99722	1.01317	2.29633	2.36563	chr3	122074226	122074376	151	+	0	0	21	2	1	0	ENSMUST00000196338.2	Dnttip2
ENSMUSG00000039801.8	E054	26.8445	0.225214	0.0122481	0.911877	0.99722	4.91265	4.47739	-0.272224	chr15	8276587	8276739	153	+	22	37	30	3	55	35	ENSMUST00000110617.2, ENSMUST00000128772.2	Cplane1
ENSMUSG00000039809.11	E024	52.8667	0.0677466	0.0139217	0.906075	0.99722	6.62704	6.47434	-0.0694775	chr4	46991108	46991873	766	-	90	85	36	16	88	46	ENSMUST00000107749.4	Gabbr2
ENSMUSG00000039834.18	E013	47.5685	0.0558008	0.012394	0.911356	0.99722	6.14911	6.21901	0.0335704	chr2	164740104	164740197	94	-	30	74	68	28	69	37	ENSMUST00000183830.8, ENSMUST00000041361.14	Zfp335
ENSMUSG00000039958.18	E012	37.4393	0.0586921	0.0139651	0.90593	0.99722	5.47624	5.48346	0.00389044	chr6	149045785	149045940	156	+	38	38	45	31	69	17	ENSMUST00000166416.8, ENSMUST00000111551.2, ENSMUST00000111548.8, ENSMUST00000179873.8, ENSMUST00000047531.16, ENSMUST00000111547.2, ENSMUST00000134306.8	Etfbkmt
ENSMUSG00000039963.21	E018	15.219	0.154392	0.0129599	0.909363	0.99722	3.77764	3.39938	-0.307437	chr11	119136994	119137176	183	+	15	15	21	5	46	6	ENSMUST00000235971.2, ENSMUST00000053440.8, ENSMUST00000236813.2, ENSMUST00000143066.2	Ccdc40
ENSMUSG00000039988.15	E019	89.8812	0.0377966	0.0118498	0.913316	0.99722	8.34608	8.45416	0.0391251	chr3	157700382	157700395	14	+	89	179	77	45	104	89	ENSMUST00000198736.5, ENSMUST00000199008.5, ENSMUST00000040787.13, ENSMUST00000199727.5, ENSMUST00000196480.2, ENSMUST00000197872.5, ENSMUST00000164582.4	Ankrd13c
ENSMUSG00000040044.12	E026	86.8438	0.0388418	0.0132344	0.908413	0.99722	8.31135	8.096	-0.0796403	chr4	34598621	34598701	81	-	110	83	89	55	86	104	ENSMUST00000048706.10, ENSMUST00000156987.8, ENSMUST00000132918.8, ENSMUST00000108142.8, ENSMUST00000140334.2	Orc3
ENSMUSG00000040249.16	E030	90.2092	0.0897312	0.0128328	0.909807	0.99722	8.73709	8.0473	-0.250045	chr10	127384184	127384316	133	-	134	110	58	85	166	25	ENSMUST00000129727.2, ENSMUST00000049149.15	Lrp1
ENSMUSG00000040249.16	E038	65.5211	0.0790738	0.0131168	0.908819	0.99722	7.26373	7.21904	-0.0185252	chr10	127386814	127386930	117	-	93	115	36	45	130	23	ENSMUST00000049149.15	Lrp1
ENSMUSG00000040265.17	E003	7.27095	0.910333	0.0127307	0.910165	0.99722	2.54474	2.30464	-0.287256	chr1	161810206	161813298	3093	-	0	16	10	11	5	0	ENSMUST00000195403.2	Dnm3
ENSMUSG00000040265.17	E035	12.8901	0.68432	0.0139591	0.90595	0.99722	3.15168	3.30011	0.133848	chr1	162149256	162149354	99	-	29	26	0	15	10	1	ENSMUST00000070330.14, ENSMUST00000161155.8, ENSMUST00000086074.12	Dnm3
ENSMUSG00000040297.13	E011	292.563	0.0214501	0.0130734	0.908969	0.99722	14.9185	13.9601	-0.22146	chr1	161661605	161662714	1110	-	422	427	286	107	503	232	ENSMUST00000048377.11	Suco
ENSMUSG00000040302.18	E003	86.4268	0.0402409	0.0124544	0.911141	0.99722	8.16975	8.2	0.011212	chr5	3640223	3640778	556	-	84	114	85	78	120	53	ENSMUST00000042753.14, ENSMUST00000176000.3	Rbm48
ENSMUSG00000040327.17	E023	29.7063	0.181499	0.0129934	0.909247	0.99722	4.78805	5.07373	0.17034	chr17	46821777	46821976	200	-	53	55	10	20	57	8	ENSMUST00000182530.8, ENSMUST00000182485.8, ENSMUST00000183078.8, ENSMUST00000182315.8, ENSMUST00000066026.8	Cul9
ENSMUSG00000040331.17	E014	293.971	0.0165139	0.0129074	0.909546	0.99722	14.287	14.5377	0.0579783	chr7	130140741	130140840	100	-	360	384	354	176	398	218	ENSMUST00000161076.2, ENSMUST00000160289.9, ENSMUST00000161470.8, ENSMUST00000207276.2, ENSMUST00000159694.3	Nsmce4a
ENSMUSG00000040350.17	E007	6.24523	0.933246	0.0117926	0.913525	0.99722	2.25776	2.255	-0.00354576	chr11	48729664	48729759	96	+	10	12	0	3	0	12	ENSMUST00000109213.9, ENSMUST00000149049.2, ENSMUST00000046903.6, ENSMUST00000216796.2, ENSMUST00000155478.2, ENSMUST00000129674.2	Trim7
ENSMUSG00000040354.15	E004	161.307	0.013347	0.0136195	0.907096	0.99722	10.9827	11.0436	0.0174331	chr10	127132218	127132309	92	-	149	166	243	94	233	137	ENSMUST00000037290.12, ENSMUST00000171564.8, ENSMUST00000145275.8, ENSMUST00000134778.3, ENSMUST00000139683.2	Mars1
ENSMUSG00000040356.17	E024	42.1416	0.0744858	0.0119268	0.913036	0.99722	5.72964	5.96363	0.118524	chr17	35063591	35063803	213	-	67	27	59	17	66	38	ENSMUST00000174226.8, ENSMUST00000174887.8, ENSMUST00000174363.8, ENSMUST00000046022.16	Skic2
ENSMUSG00000040412.18	E007	57.1596	0.0488386	0.0134975	0.907511	0.99722	6.70713	6.78437	0.0341934	chr3	108370786	108370851	66	-	60	89	74	25	57	61	ENSMUST00000048012.13, ENSMUST00000185128.8, ENSMUST00000106625.10	Elapor1
ENSMUSG00000040423.12	E010	8.66784	0.4655	0.0125055	0.91096	0.99722	2.99816	2.39795	-0.648159	chr1	160775877	160775995	119	+	9	4	18	6	21	0	ENSMUST00000239200.2, ENSMUST00000161609.8, ENSMUST00000035911.5	Rc3h1
ENSMUSG00000040455.18	E026	3.9868	1.69409	0.0136654	0.90694	0.99722	1.4827	2.07876	0.977352	chr4	21826154	21826251	98	+	0	24	0	0	9	0	ENSMUST00000137293.8, ENSMUST00000065111.15, ENSMUST00000108232.9, ENSMUST00000040429.12	Usp45
ENSMUSG00000040473.16	E044	6.31371	0.586874	0.012002	0.912764	0.99722	2.29751	2.31098	0.0169417	chr5	5713908	5714043	136	-	5	2	15	3	19	0	ENSMUST00000196165.5, ENSMUST00000061008.10, ENSMUST00000198121.2, ENSMUST00000135252.3, ENSMUST00000054865.13, ENSMUST00000132510.8	Cfap69
ENSMUSG00000040481.18	E020	45.1852	0.480329	0.0119809	0.91284	0.99722	5.68903	6.37359	0.336986	chr11	106949460	106949677	218	-	139	61	1	5	128	10	ENSMUST00000106763.8, ENSMUST00000106762.8, ENSMUST00000057892.15	Bptf
ENSMUSG00000040549.17	E010	6.61369	0.796294	0.0135214	0.907429	0.99722	2.29047	2.44838	0.193192	chr2	91385710	91385783	74	+	16	12	0	0	18	4	ENSMUST00000139433.8, ENSMUST00000111337.3, ENSMUST00000111338.10, ENSMUST00000046769.16, ENSMUST00000133633.2, ENSMUST00000099716.11	Ckap5
ENSMUSG00000040606.15	E021	51.5629	0.0833208	0.0131115	0.908837	0.99722	6.65911	6.31042	-0.160189	chr4	141874329	141874333	5	-	96	75	34	12	100	42	ENSMUST00000173068.8, ENSMUST00000036476.10, ENSMUST00000174432.3, ENSMUST00000155023.9, ENSMUST00000172864.9, ENSMUST00000144611.2	Kazn
ENSMUSG00000040653.7	E005	685.621	0.0184438	0.0137605	0.906618	0.99722	20.3577	20.4338	0.0140148	chr10	3413389	3414975	1587	+	694	951	841	425	1010	493	ENSMUST00000217573.2, ENSMUST00000043374.7	Ppp1r14c
ENSMUSG00000040666.20	E020	9.16615	0.247443	0.0132052	0.908513	0.99722	2.90113	2.60264	-0.315105	chr16	96025731	96025760	30	+	7	24	7	8	16	0	ENSMUST00000171181.9, ENSMUST00000233818.2, ENSMUST00000132424.9, ENSMUST00000157060.8, ENSMUST00000048770.16, ENSMUST00000233945.2	Sh3bgr
ENSMUSG00000040687.17	E010	116.167	0.0233107	0.0125582	0.910773	0.99722	9.46349	9.48903	0.00830702	chr2	90973387	90973432	46	-	157	175	93	67	154	102	ENSMUST00000111375.8, ENSMUST00000066473.12, ENSMUST00000130591.8, ENSMUST00000111370.9, ENSMUST00000099723.9, ENSMUST00000111376.8, ENSMUST00000111373.8, ENSMUST00000099725.9, ENSMUST00000111369.8	Madd
ENSMUSG00000040711.9	E005	5.45455	1.06316	0.0130307	0.909117	0.99722	2.34916	1.58113	-1.14575	chr11	32337928	32338004	77	+	1	9	0	14	1	0	ENSMUST00000038753.6, ENSMUST00000239041.2, ENSMUST00000138771.2	Sh3pxd2b
ENSMUSG00000040746.16	E018	5.1557	0.640776	0.0127606	0.91006	0.99722	1.99419	2.12382	0.182315	chr11	70539948	70540046	99	+	0	6	13	1	4	8	ENSMUST00000143313.2, ENSMUST00000141237.2	Rnf167
ENSMUSG00000040761.17	E018	8.75158	0.801484	0.0130685	0.908986	0.99722	2.45918	2.90776	0.486136	chr4	141220707	141220907	201	-	28	0	9	5	18	0	ENSMUST00000105786.3, ENSMUST00000078886.10	Spen
ENSMUSG00000040761.17	E025	3.64193	1.07542	0.0128381	0.909789	0.99722	2.10732	1.38886	-1.2058	chr4	141265475	141265564	90	-	4	5	0	0	21	0	ENSMUST00000152081.2, ENSMUST00000078886.10, ENSMUST00000105786.3	Spen
ENSMUSG00000040795.13	E010	27.2363	0.0737715	0.013721	0.906752	0.99722	4.6031	4.82719	0.139501	chr4	129512036	129512155	120	-	28	30	47	13	41	19	ENSMUST00000121442.2, ENSMUST00000146378.2	Iqcc
ENSMUSG00000040855.16	E009	6.37097	0.729981	0.0123661	0.911455	0.99722	2.22705	2.36319	0.171893	chrX	161297275	161297344	70	-	18	10	0	4	13	0	ENSMUST00000112334.8, ENSMUST00000101102.2, ENSMUST00000154424.8	Reps2
ENSMUSG00000040859.15	E025	1388.66	0.0292709	0.0135793	0.907232	0.99722	26.4885	26.127	-0.0588467	chr4	129380834	129382291	1458	+	1517	1753	1727	776	1877	1221	ENSMUST00000048162.10	Bsdc1
ENSMUSG00000040918.13	E010	9.74128	0.561738	0.0133078	0.90816	0.99722	3.06118	2.64194	-0.42764	chr1	164090959	164091020	62	+	21	11	2	7	27	0	ENSMUST00000044021.12, ENSMUST00000159230.8, ENSMUST00000160773.2, ENSMUST00000169394.2	Slc19a2
ENSMUSG00000040940.19	E032	12.4443	0.153925	0.0132068	0.908508	0.99722	3.05589	3.28078	0.20648	chr7	24612877	24612923	47	+	6	17	21	9	12	11	ENSMUST00000098683.11, ENSMUST00000047873.16, ENSMUST00000206508.2, ENSMUST00000117796.8, ENSMUST00000145783.8, ENSMUST00000117419.8, ENSMUST00000144714.2	Arhgef1
ENSMUSG00000040990.18	E007	37.1915	0.139235	0.0125755	0.910712	0.99722	5.84288	5.23239	-0.325911	chrX	158586716	158586819	104	+	40	43	40	7	118	21	ENSMUST00000123433.8, ENSMUST00000150433.8, ENSMUST00000080394.13, ENSMUST00000073094.10, ENSMUST00000141354.8, ENSMUST00000112456.9	Sh3kbp1
ENSMUSG00000041020.15	E016	350.166	0.0139087	0.0139859	0.90586	0.99722	15.6547	15.4067	-0.0543319	chrX	158273676	158273774	99	+	485	423	431	219	501	209	ENSMUST00000145142.8, ENSMUST00000112471.9, ENSMUST00000043151.12	Map7d2
ENSMUSG00000041096.14	E010	395.876	0.0164513	0.0120992	0.912412	0.99722	16.4944	16.2623	-0.049019	chrX	151123082	151123193	112	-	467	462	529	179	569	361	ENSMUST00000149685.8, ENSMUST00000044509.7, ENSMUST00000138918.8, ENSMUST00000178165.2	Tspyl2
ENSMUSG00000041119.13	E048	109.068	0.0393022	0.0131821	0.908593	0.99722	9.05799	9.3132	0.0853233	chr17	31692247	31692253	7	+	73	126	182	46	113	139	ENSMUST00000236850.2, ENSMUST00000134525.9, ENSMUST00000047168.13, ENSMUST00000235639.2, ENSMUST00000237406.2, ENSMUST00000235644.2, ENSMUST00000136384.9, ENSMUST00000237363.2, ENSMUST00000236675.2, ENSMUST00000236454.2, ENSMUST00000236367.2, ENSMUST00000127929.8, ENSMUST00000236077.2, ENSMUST00000155113.3, ENSMUST00000131417.9, ENSMUST00000235719.2, ENSMUST00000137927.9, ENSMUST00000143549.9, ENSMUST00000154392.2, ENSMUST00000238091.2, ENSMUST00000236874.2	Pde9a
ENSMUSG00000041133.12	E009	117.813	0.0509584	0.0123103	0.911655	0.99722	9.61213	9.57352	-0.012429	chrX	150812187	150812394	208	+	160	189	95	46	255	71	ENSMUST00000045312.6, ENSMUST00000145518.8	Smc1a
ENSMUSG00000041164.16	E002	8.11631	0.793599	0.0121	0.912409	0.99722	2.6315	2.52207	-0.123181	chr11	6339364	6339470	107	+	8	22	0	10	12	0	ENSMUST00000012612.11	Zmiz2
ENSMUSG00000041225.17	E001	49.6264	0.13759	0.0135299	0.9074	0.99722	6.4124	6.17832	-0.110557	chr18	6024427	6024784	358	-	87	70	24	48	64	19	ENSMUST00000182066.8	Arhgap12
ENSMUSG00000041258.19	E007	16.8774	0.127464	0.0135272	0.907409	0.99722	3.88303	3.67297	-0.162238	chr18	82625873	82626004	132	-	22	29	9	4	41	14	ENSMUST00000171071.9, ENSMUST00000182122.8, ENSMUST00000183324.8, ENSMUST00000183048.8	Zfp236
ENSMUSG00000041303.8	E011	34.4582	0.0597151	0.0137449	0.906671	0.99722	5.53224	5.15766	-0.206733	chr1	54459555	54459658	104	-	50	58	28	15	69	18	ENSMUST00000190419.2, ENSMUST00000041638.8	Gtf3c3
ENSMUSG00000041328.17	E021	159.193	0.026805	0.0119001	0.913133	0.99722	10.9277	11.025	0.0279198	chr7	92317392	92318428	1037	-	201	169	206	85	247	123	ENSMUST00000208255.2	Pcf11
ENSMUSG00000041328.17	E026	8.80559	0.794926	0.0139929	0.905837	0.99722	2.76026	2.63418	-0.135657	chr7	92319112	92319142	31	-	14	18	0	8	20	0	ENSMUST00000119954.9	Pcf11
ENSMUSG00000041375.20	E024	53.2857	0.040208	0.0120567	0.912566	0.99722	6.47134	6.39423	-0.0356858	chr7	16014783	16014866	84	-	46	44	66	37	58	66	ENSMUST00000129447.3, ENSMUST00000041010.16, ENSMUST00000137993.2, ENSMUST00000118976.10	Ccdc9
ENSMUSG00000041415.12	E022	12.0695	0.326935	0.0137555	0.906635	0.99722	3.27185	3.06878	-0.186308	chr12	104675035	104675174	140	-	34	12	7	0	22	11	ENSMUST00000041987.8, ENSMUST00000222528.2, ENSMUST00020183808.1	Dicer1
ENSMUSG00000041417.16	E027	37.0893	0.307635	0.0120641	0.912539	0.99722	5.41835	5.51781	0.0536867	chr13	101893834	101894547	714	-	120	41	6	8	90	9	ENSMUST00000189426.2, ENSMUST00000055518.13	Pik3r1
ENSMUSG00000041423.17	E010	101.596	0.0390394	0.0137272	0.906731	0.99722	8.89163	8.82719	-0.0222462	chr3	88273189	88273391	203	+	155	110	145	63	130	54	ENSMUST00000147991.2, ENSMUST00000149640.2	Paqr6
ENSMUSG00000041459.16	E014	32.2102	0.222085	0.0118489	0.913319	0.99722	5.2416	4.96283	-0.160841	chr4	148701063	148701092	30	-	49	50	8	8	34	56	ENSMUST00000187937.2, ENSMUST00000105702.9, ENSMUST00000045180.14, ENSMUST00000172073.8, ENSMUST00000165113.8, ENSMUST00000188134.7, ENSMUST00000084125.10	Tardbp
ENSMUSG00000041477.15	E012	43.2308	0.162612	0.0133658	0.907961	0.99722	5.94061	5.82593	-0.0577419	chr6	119192568	119194504	1937	+	47	92	25	42	45	20	ENSMUST00000149651.8	Dcp1b
ENSMUSG00000041488.17	E019	40.5676	0.281997	0.0136374	0.907035	0.99722	5.19619	6.13123	0.489174	chr19	11769110	11769209	100	-	98	98	4	9	61	23	ENSMUST00000211047.2, ENSMUST00000047698.14, ENSMUST00000075304.14, ENSMUST00000069285.6	Stx3
ENSMUSG00000041488.17	E021	36.4902	0.297422	0.0124699	0.911086	0.99722	5.08854	5.71242	0.341168	chr19	11780858	11780941	84	-	90	77	5	5	48	33	ENSMUST00000211641.2, ENSMUST00000211047.2, ENSMUST00000075304.14, ENSMUST00000069285.6, ENSMUST00000047698.14, ENSMUST00000209304.2	Stx3
ENSMUSG00000041560.13	E012	760.298	0.00553633	0.0129133	0.909526	0.99722	21.2612	21.1051	-0.0281701	chr7	15676100	15676299	200	-	931	1042	1074	351	919	629	ENSMUST00000198688.5, ENSMUST00000044158.13, ENSMUST00000197477.5	Nop53
ENSMUSG00000041570.15	E007	59.3094	0.0896171	0.0135094	0.90747	0.99722	7.08294	6.76959	-0.135353	chr1	136202539	136202611	73	-	40	135	70	13	116	44	ENSMUST00000194808.6, ENSMUST00000192001.6, ENSMUST00000192314.2, ENSMUST00000048309.12	Camsap2
ENSMUSG00000041608.9	E004	4.11726	1.54685	0.013394	0.907865	0.99722	1.52373	1.94802	0.710448	chr9	120383135	120383252	118	+	1	24	0	0	0	5	ENSMUST00000047687.9	Entpd3
ENSMUSG00000041624.11	E011	6.61032	0.617315	0.0121664	0.91217	0.99722	2.39279	2.24751	-0.181484	chr9	3865358	3865512	155	+	11	15	0	8	8	0	ENSMUST00000115733.3	Gucy1a2
ENSMUSG00000041632.8	E001	3.84408	1.84236	0.0128607	0.90971	0.99722	1.95296	1.57372	-0.624442	chr13	99481294	99481295	2	+	0	0	10	0	0	11	ENSMUST00000052249.7	Mrps27
ENSMUSG00000041649.14	E010	3.73485	1.21679	0.0139332	0.906037	0.99722	2.17776	1.11399	-1.9381	chrX	152165505	152166066	562	+	3	2	0	0	26	0	ENSMUST00000112574.9, ENSMUST00000039545.5	Klf8
ENSMUSG00000041671.14	E015	18.9659	0.146131	0.0123236	0.911607	0.99722	4.12911	3.7848	-0.254259	chr6	142302209	142302309	101	+	18	39	18	4	20	26	ENSMUST00000041852.8, ENSMUST00000123289.2, ENSMUST00000137098.8	Pyroxd1
ENSMUSG00000041697.10	E005	1122.31	0.00513059	0.0137695	0.906588	0.99722	24.4625	24.3055	-0.0264086	chr5	115486898	115486973	76	-	1171	1383	1193	829	1575	874	ENSMUST00000040154.10, ENSMUST00000137766.2	Cox6a1
ENSMUSG00000041708.13	E025	20.7781	0.142099	0.0122991	0.911695	0.99722	4.29822	3.94108	-0.253561	chr15	83740516	83740516	1	+	30	19	15	1	30	39	ENSMUST00000172398.2, ENSMUST00000123387.9, ENSMUST00000109470.8, ENSMUST00000163723.8, ENSMUST00000125739.8, ENSMUST00000046168.12	Mpped1
ENSMUSG00000041720.15	E036	23.6527	0.187428	0.0127643	0.910047	0.99722	4.36477	4.45465	0.0596896	chr16	17126083	17126086	4	-	10	44	42	11	48	8	ENSMUST00000036161.12, ENSMUST00000232232.3, ENSMUST00000231651.2	Pi4ka
ENSMUSG00000041765.7	E002	58.0343	0.0430218	0.0134236	0.907763	0.99722	6.84245	6.78548	-0.024981	chr14	122116074	122116186	113	+	88	66	66	37	92	30	ENSMUST00000226998.2, ENSMUST00000039803.7	Ubac2
ENSMUSG00000041794.14	E008	4.97778	0.811372	0.0132755	0.908271	0.99722	2.12578	1.9178	-0.298019	chr9	120246271	120246342	72	+	9	7	0	0	3	12	ENSMUST00000133173.3, ENSMUST00000048121.13, ENSMUST00000214784.2	Myrip
ENSMUSG00000041836.11	E033	232.18	0.0625926	0.0134958	0.907517	0.99722	12.7341	13.2421	0.127188	chr7	135285244	135288022	2779	+	270	329	304	154	285	145	ENSMUST00000073961.8, ENSMUST00000211140.2, ENSMUST00000209979.2	Ptpre
ENSMUSG00000041879.14	E029	28.0249	0.088957	0.012233	0.911931	0.99722	4.93607	4.6981	-0.145109	chr1	135329971	135330085	115	-	41	26	27	9	65	23	ENSMUST00000159017.2, ENSMUST00000041023.14, ENSMUST00000161032.8, ENSMUST00000161258.8, ENSMUST00000161189.8	Ipo9
ENSMUSG00000041879.14	E040	16.2187	0.794396	0.0134989	0.907506	0.99722	3.69461	3.59135	-0.0826269	chr1	135334588	135334597	10	-	23	35	0	16	35	0	ENSMUST00000041023.14, ENSMUST00000161032.8, ENSMUST00000161135.8, ENSMUST00000161704.8, ENSMUST00000161189.8	Ipo9
ENSMUSG00000041926.16	E015	79.9574	0.0366986	0.0118444	0.913336	0.99722	7.94829	7.90499	-0.0165171	chr1	135199377	135199502	126	-	80	91	108	45	103	77	ENSMUST00000077340.14, ENSMUST00000188053.2, ENSMUST00000141092.2, ENSMUST00000074357.8	Rnpep
ENSMUSG00000041966.19	E028	5.92597	0.434944	0.0126202	0.910554	0.99722	2.37449	2.0207	-0.467256	chr2	70918691	70918846	156	+	6	7	6	7	11	0	ENSMUST00000154704.8, ENSMUST00000112167.9, ENSMUST00000102701.5, ENSMUST00000064141.12	Dcaf17
ENSMUSG00000042015.18	E007	39.4292	0.194894	0.0139926	0.905838	0.99722	5.79143	5.48035	-0.163185	chr13	95133564	95133693	130	+	68	18	40	8	51	64	ENSMUST00000167155.2, ENSMUST00000222995.2, ENSMUST00000222948.2, ENSMUST00000159647.8, ENSMUST00000056512.14, ENSMUST00000160801.8, ENSMUST00000160115.8, ENSMUST00000160409.2	Wdr41
ENSMUSG00000042066.17	E012	556.908	0.0161294	0.01286	0.909712	0.99722	18.9638	18.6296	-0.0645803	chr1	132308395	132308919	525	-	738	805	422	345	815	459	ENSMUST00000045473.16, ENSMUST00000132435.2	Tmcc2
ENSMUSG00000042097.18	E004	4.64853	0.781566	0.013993	0.905836	0.99722	2.06002	1.776	-0.42926	chr6	117843356	117843535	180	+	12	2	2	7	0	2	ENSMUST00000172088.8, ENSMUST00000150936.8, ENSMUST00000141657.7, ENSMUST00000134619.8	Zfp239
ENSMUSG00000042104.19	E012	18.0569	0.238226	0.0138053	0.906467	0.99722	4.12489	3.55271	-0.435743	chr14	119240238	119240246	9	-	16	30	16	5	6	36	ENSMUST00000131424.8, ENSMUST00000154130.2, ENSMUST00000148022.8, ENSMUST00000156203.8, ENSMUST00000148648.8, ENSMUST00000138720.9, ENSMUST00000123350.8	Uggt2
ENSMUSG00000042156.17	E005	8.74355	0.422034	0.0124862	0.911028	0.99722	2.82696	2.56332	-0.284056	chr14	119116294	119116755	462	-	7	4	16	0	18	13	ENSMUST00000228687.2	Dzip1
ENSMUSG00000042198.13	E023	168.093	0.0190944	0.0118853	0.913187	0.99722	11.1857	11.2497	0.0180429	chr4	3943407	3943413	7	+	168	202	250	79	172	186	ENSMUST00000108386.8, ENSMUST00000120732.8, ENSMUST00000119403.2, ENSMUST00000121651.8, ENSMUST00000119307.8, ENSMUST00000131746.2, ENSMUST00000121110.8, ENSMUST00000149544.8, ENSMUST00000041122.11, ENSMUST00000150618.8	Chchd7
ENSMUSG00000042208.16	E005	464.462	0.0212997	0.0123565	0.91149	0.99722	17.2821	17.6694	0.078356	chr11	23523903	23525517	1615	-	531	648	563	271	602	367	ENSMUST00000180260.8, ENSMUST00000043356.13, ENSMUST00000109532.9, ENSMUST00000093267.11	Sanbr
ENSMUSG00000042228.15	E018	90.2513	0.185041	0.012979	0.909297	0.99722	8.3858	8.03423	-0.129936	chr4	3789742	3791612	1871	+	81	76	72	83	145	83	ENSMUST00000103010.4, ENSMUST00000041377.13	Lyn
ENSMUSG00000042410.17	E010	12.1257	0.356595	0.0119555	0.912932	0.99722	2.87329	3.41135	0.499038	chr2	75689243	75689322	80	+	38	17	0	6	14	7	ENSMUST00000175646.2, ENSMUST00000111952.9, ENSMUST00000047232.14	Agps
ENSMUSG00000042410.17	E023	8.85618	0.761895	0.0131195	0.908809	0.99722	2.41805	3.00577	0.631326	chr2	75730526	75730595	70	+	36	6	0	0	22	3	ENSMUST00000175646.2, ENSMUST00000047232.14	Agps
ENSMUSG00000042444.11	E009	15.6571	0.755073	0.0139476	0.905988	0.99722	3.44289	3.72961	0.233089	chr9	70538278	70538436	159	-	40	31	0	0	33	12	ENSMUST00000213380.2, ENSMUST00000214293.2, ENSMUST00000049031.6	Mindy2
ENSMUSG00000042446.17	E011	69.733	0.0789642	0.0128714	0.909672	0.99722	7.65219	7.29479	-0.143905	chr4	126783789	126783968	180	-	156	87	39	19	120	58	ENSMUST00000135003.2, ENSMUST00000106108.9	Zmym4
ENSMUSG00000042496.19	E023	4.7488	0.961724	0.0130115	0.909184	0.99722	1.72382	2.22419	0.737536	chr9	31258089	31258436	348	+	0	4	15	4	7	0	ENSMUST00000215499.2, ENSMUST00000074510.4, ENSMUST00000215847.2	Prdm10
ENSMUSG00000042502.11	E010	122.744	0.0186762	0.01242	0.911263	0.99722	9.82006	9.62607	-0.0617099	chr7	126793794	126793813	20	-	126	170	168	66	168	96	ENSMUST00000205321.2, ENSMUST00000205316.2, ENSMUST00000206587.2, ENSMUST00000035771.5, ENSMUST00000205525.2, ENSMUST00000205355.2, ENSMUST00000166791.8, ENSMUST00000206026.2	Cd2bp2
ENSMUSG00000042507.16	E002	391.272	0.0454641	0.0130217	0.909148	0.99722	16.1223	16.4485	0.0691562	chr12	84196052	84199232	3181	-	451	580	459	242	581	238	ENSMUST00000110294.2, ENSMUST00000046266.13	Mideas
ENSMUSG00000042590.18	E024	3.45805	0.884526	0.0130402	0.909084	0.99722	1.6455	1.67849	0.0574071	chr13	107016121	107016240	120	-	4	0	7	2	0	6	ENSMUST00000186005.2, ENSMUST00000080856.14, ENSMUST00000186033.7	Ipo11
ENSMUSG00000042590.18	E038	4.62739	0.619672	0.0137011	0.906819	0.99722	1.97383	1.83967	-0.203668	chr13	107047252	107047324	73	-	9	3	2	5	0	6	ENSMUST00000186005.2, ENSMUST00000080856.14, ENSMUST00000186033.7	Ipo11
ENSMUSG00000042595.8	E001	4.15229	1.79743	0.0130732	0.90897	0.99722	2.05355	1.48838	-0.930984	chrX	135950343	135950818	476	+	9	0	0	10	0	0	ENSMUST00000047852.8	Fam199x
ENSMUSG00000042625.17	E019	7.93217	0.558022	0.0129672	0.909338	0.99722	2.71613	2.31159	-0.467591	chr17	56874016	56874018	3	-	12	3	7	11	14	0	ENSMUST00000144255.8, ENSMUST00000154991.8, ENSMUST00000131056.2	Safb2
ENSMUSG00000042632.18	E004	51.0219	0.05775	0.0132645	0.908309	0.99722	6.54192	6.30816	-0.10831	chr15	79171816	79171983	168	-	55	80	52	31	96	26	ENSMUST00000172403.9, ENSMUST00000174021.8, ENSMUST00000166977.9, ENSMUST00000173163.8, ENSMUST00000229011.2, ENSMUST00000047816.15	Pla2g6
ENSMUSG00000042699.12	E005	207.765	0.0128892	0.011852	0.913308	0.99722	12.4807	12.3097	-0.0444232	chr1	153335084	153335211	128	-	248	318	268	103	325	124	ENSMUST00000186380.7, ENSMUST00000042141.12	Dhx9
ENSMUSG00000042726.15	E004	81.2127	0.0374923	0.0131998	0.908532	0.99722	7.96971	7.93144	-0.0145577	chr5	121510666	121510738	73	-	75	119	144	50	106	36	ENSMUST00000133138.8, ENSMUST00000042312.14, ENSMUST00000120784.8, ENSMUST00000202064.2, ENSMUST00000156158.6	Trafd1
ENSMUSG00000042810.15	E011	22.4033	0.264354	0.0138381	0.906357	0.99722	4.54312	4.11752	-0.287905	chr6	48379818	48379944	127	+	43	35	5	5	69	9	ENSMUST00000114571.8, ENSMUST00000203371.3, ENSMUST00000077093.7, ENSMUST00000127980.2, ENSMUST00000114572.9	Krba1
ENSMUSG00000042901.11	E004	61.3738	0.0407772	0.0124324	0.911219	0.99722	7.04517	6.97193	-0.0312873	chr1	183078949	183079113	165	+	93	87	46	37	95	43	ENSMUST00000191782.2, ENSMUST00000109166.8, ENSMUST00000192252.2, ENSMUST00000193625.2	Aida
ENSMUSG00000042918.18	E021	4.06112	0.91052	0.0121567	0.912205	0.99722	1.77053	1.87068	0.159173	chr7	45294130	45294433	304	+	4	12	0	5	5	0	ENSMUST00000210169.2, ENSMUST00000148532.4, ENSMUST00000210988.2, ENSMUST00000210213.2, ENSMUST00000210957.2	Mamstr
ENSMUSG00000043004.14	E006	463.904	0.0371326	0.0119844	0.912827	0.99722	17.7157	17.2691	-0.0903011	chr14	19941354	19941469	116	-	686	677	401	261	929	195	ENSMUST00000159028.8, ENSMUST00000160013.8, ENSMUST00000159073.8, ENSMUST00000055100.14, ENSMUST00000161247.2, ENSMUST00000162425.8	Gng2
ENSMUSG00000043020.14	E020	5.47314	0.365355	0.013424	0.907762	0.99722	2.1411	2.1408	-0.000397146	chr3	145788714	145788830	117	-	11	5	2	2	12	5	ENSMUST00000160285.2	Dnai3
ENSMUSG00000043090.19	E001	343.168	0.0228469	0.0135589	0.907302	0.99722	15.3798	15.4142	0.00756621	chr8	70213976	70216145	2170	-	424	436	319	237	596	209	ENSMUST00000131784.8	Zfp866
ENSMUSG00000043131.15	E015	26.0956	0.194593	0.0139224	0.906073	0.99722	4.73598	4.51062	-0.142989	chr6	83317158	83317380	223	+	19	50	19	3	42	41	ENSMUST00000101245.4, ENSMUST00000055261.11, ENSMUST00000038658.15	Mob1a
ENSMUSG00000043168.13	E013	29.3621	0.113196	0.0136181	0.907101	0.99722	4.66779	5.07678	0.246769	chr18	21788199	21788205	7	+	28	68	4	28	50	12	ENSMUST00000139804.2, ENSMUST00000143378.8, ENSMUST00000144487.8	4930426D05Rik
ENSMUSG00000043190.15	E007	67.4061	0.0817057	0.0121848	0.912104	0.99722	7.01735	7.56992	0.227601	chr13	76165640	76166133	494	-	49	63	135	37	54	73	ENSMUST00000050997.2	Rfesd
ENSMUSG00000043284.13	E002	462.956	0.0060352	0.0135954	0.907177	0.99722	17.3972	17.4394	0.0085513	chr11	60755813	60756174	362	-	421	580	575	283	643	421	ENSMUST00000155031.2, ENSMUST00000062677.12, ENSMUST00000168218.8	Tmem11
ENSMUSG00000043298.9	E004	17.3236	0.165454	0.0134364	0.90772	0.99722	3.75672	3.84822	0.0702087	chr6	136807696	136808190	495	-	4	33	27	4	33	17	ENSMUST00000203468.2, ENSMUST00000068293.4	Smco3
ENSMUSG00000043323.18	E005	180.683	0.0177151	0.0123148	0.911638	0.99722	11.4715	11.7057	0.0642246	chr5	110510766	110511745	980	-	178	192	270	111	228	155	ENSMUST00000198834.2, ENSMUST00000069483.12, ENSMUST00000056124.11, ENSMUST00000196801.5, ENSMUST00000198768.3	Fbrsl1
ENSMUSG00000043587.16	E004	38.8221	0.0471574	0.0123633	0.911465	0.99722	5.66692	5.51597	-0.0797701	chr9	96707469	96707639	171	-	39	54	63	17	48	32	ENSMUST00000078478.8, ENSMUST00000120101.8, ENSMUST00000126411.8, ENSMUST00000119141.8, ENSMUST00000112951.9	Pxylp1
ENSMUSG00000043587.16	E024	4.88738	1.26977	0.0138728	0.90624	0.99722	2.80892	0.974824	-3.06132	chr9	96769684	96771411	1728	-	2	3	0	0	0	20	ENSMUST00000185561.2	Pxylp1
ENSMUSG00000043716.14	E015	4.25305	0.869325	0.0128636	0.909699	0.99722	1.86343	1.89524	0.0489665	chr1	16173559	16173733	175	-	12	0	3	0	4	8	ENSMUST00000125005.2	Rpl7
ENSMUSG00000043857.17	E004	6.93397	1.51082	0.013487	0.907547	0.99722	2.47396	2.24743	-0.278281	chr11	116835691	116835806	116	+	0	20	3	13	2	0	ENSMUST00000103027.10	Mgat5b
ENSMUSG00000043909.17	E049	16.1078	0.469771	0.0132013	0.908527	0.99722	3.812	3.43496	-0.303548	chr2	121082349	121082508	160	-	28	7	19	18	28	0	ENSMUST00000131245.2, ENSMUST00000110647.8, ENSMUST00000129752.2, ENSMUST00000110648.8	Trp53bp1
ENSMUSG00000043913.15	E008	20.9971	0.116479	0.0129151	0.90952	0.99722	4.19774	3.97489	-0.159417	chr5	116295543	116295762	220	-	24	24	23	23	21	10	ENSMUST00000050178.13	Ccdc60
ENSMUSG00000043923.9	E005	23.5952	0.136737	0.0134377	0.907715	0.99722	4.25945	4.27685	0.0119268	chr9	44321610	44321661	52	-	29	17	15	21	29	27	ENSMUST00000216134.2, ENSMUST00000214494.2, ENSMUST00000053286.9, ENSMUST00000214370.2, ENSMUST00000215402.2	Ccdc84
ENSMUSG00000043940.16	E078	3.86098	1.71312	0.0138049	0.906469	0.99722	1.15223	2.17128	1.83201	chr5	102157655	102157753	99	-	22	0	0	3	0	0	ENSMUST00000174698.2, ENSMUST00000053177.14	Wdfy3
ENSMUSG00000044807.14	E004	5.06768	0.449197	0.0122844	0.911747	0.99722	2.35867	1.68103	-0.980308	chr11	50708020	50708038	19	-	5	6	4	8	6	0	ENSMUST00000000632.7, ENSMUST00000109135.9, ENSMUST00000139465.2	Zfp354c
ENSMUSG00000044813.16	E006	35.5131	0.0936476	0.0120563	0.912567	0.99722	5.40135	5.30295	-0.0542203	chr4	45458129	45458319	191	-	19	60	57	11	27	50	ENSMUST00000061986.12, ENSMUST00000146236.8, ENSMUST00000147926.8, ENSMUST00000125599.2, ENSMUST00000130107.8	Shb
ENSMUSG00000044864.17	E010	14.8618	0.358942	0.013128	0.90878	0.99722	3.17173	3.8361	0.553909	chr3	38537717	38538133	417	-	49	4	11	2	23	13	ENSMUST00000120875.8	Ankrd50
ENSMUSG00000045071.15	E006	12.5422	0.186778	0.013693	0.906846	0.99722	3.19625	3.23413	0.034263	chr4	59719646	59720243	598	+	5	17	25	7	21	7	ENSMUST00000052420.7, ENSMUST00000152797.2	E130308A19Rik
ENSMUSG00000045083.15	E006	9.12923	0.622047	0.0131909	0.908563	0.99722	2.5742	2.95416	0.399589	chr4	35890026	35890183	158	-	26	16	0	1	23	3	ENSMUST00000108122.8, ENSMUST00000108124.4	Lingo2
ENSMUSG00000045180.14	E018	15.7078	0.564574	0.0119921	0.912799	0.99722	3.47706	3.66115	0.150315	chrX	151442260	151444714	2455	-	42	28	0	4	10	20	ENSMUST00000152746.2, ENSMUST00000062317.5, ENSMUST00000101141.9	Shroom2
ENSMUSG00000045374.19	E004	17.0732	0.169735	0.0120953	0.912426	0.99722	3.65521	3.76932	0.0896381	chr11	75335081	75335260	180	-	9	36	24	13	18	9	ENSMUST00000173320.8, ENSMUST00000117392.9	Wdr81
ENSMUSG00000045409.17	E009	62.0259	0.0453423	0.0124582	0.911128	0.99722	7.03689	6.96907	-0.0289917	chr17	36574621	36574851	231	-	85	50	71	37	80	63	ENSMUST00000172832.2, ENSMUST00000173369.2, ENSMUST00000173665.8, ENSMUST00000042717.13, ENSMUST00000113704.10, ENSMUST00000113706.10, ENSMUST00000174197.8	Trim39
ENSMUSG00000045482.17	E051	10.7028	0.60459	0.013009	0.909193	0.99722	2.94979	3.01518	0.0637004	chr5	144750244	144750363	120	+	17	26	0	1	13	16	ENSMUST00000038980.13, ENSMUST00000094120.9, ENSMUST00000197834.2, ENSMUST00000132925.2, ENSMUST00000100467.10, ENSMUST00000213013.2, ENSMUST00000132347.8	Trrap
ENSMUSG00000045482.17	E070	24.0381	0.155945	0.0132893	0.908224	0.99722	4.37338	4.49459	0.080072	chr5	144763330	144763543	214	+	32	55	8	17	36	12	ENSMUST00000038980.13, ENSMUST00000094120.9, ENSMUST00000132925.2, ENSMUST00000100467.10, ENSMUST00000213013.2, ENSMUST00000132347.8	Trrap
ENSMUSG00000045576.17	E017	23.1904	0.182033	0.0122021	0.912042	0.99722	4.20561	4.50328	0.200203	chr3	104790109	104790133	25	+	41	49	6	15	34	11	ENSMUST00000126775.2, ENSMUST00000183914.8, ENSMUST00000146237.8, ENSMUST00000197098.3, ENSMUST00000106769.8, ENSMUST00000059271.13, ENSMUST00000123876.6	St7l
ENSMUSG00000045624.16	E018	20.398	0.118507	0.0138465	0.906328	0.99722	3.98087	4.0784	0.0707098	chr2	140002404	140002416	13	-	21	60	17	8	20	14	ENSMUST00000046030.8	Esf1
ENSMUSG00000045659.19	E017	36.956	0.102448	0.012955	0.90938	0.99722	5.29897	5.58236	0.153741	chr7	115736425	115736613	189	-	41	35	62	22	33	35	ENSMUST00000182834.8, ENSMUST00000182443.8, ENSMUST00000181998.8, ENSMUST00000182487.8, ENSMUST00000182511.8, ENSMUST00000181981.8, ENSMUST00000084664.11	Plekha7
ENSMUSG00000045733.8	E002	277.908	0.0219708	0.0134879	0.907543	0.99722	14.1044	13.9974	-0.0252197	chr7	139730877	139731153	277	-	277	310	431	179	355	203	ENSMUST00000156791.2, ENSMUST00000059241.8	Sprn
ENSMUSG00000045934.16	E019	16.2515	0.410328	0.0124764	0.911063	0.99722	3.81868	3.52356	-0.234491	chr3	96075915	96076081	167	+	29	11	17	0	28	24	ENSMUST00000054356.16, ENSMUST00000154955.2, ENSMUST00000129925.8	Mtmr11
ENSMUSG00000045962.17	E017	142.37	0.0280412	0.0135823	0.907222	0.99722	10.6205	10.3261	-0.0878547	chr6	119911291	119911411	121	-	183	225	120	64	276	97	ENSMUST00000088646.12, ENSMUST00000161243.2, ENSMUST00000060043.13, ENSMUST00000203030.3, ENSMUST00000160493.8, ENSMUST00000088644.13, ENSMUST00000177761.8	Wnk1
ENSMUSG00000045962.17	E081	18.7281	0.606616	0.0127165	0.910215	0.99722	3.63534	4.21056	0.428849	chr6	120014621	120015568	948	-	50	34	0	7	45	2	ENSMUST00000177761.8, ENSMUST00000159397.8, ENSMUST00000088644.13, ENSMUST00000060043.13	Wnk1
ENSMUSG00000046020.14	E023	237.242	0.0154756	0.0134917	0.907531	0.99722	13.1358	13.106	-0.00739399	chr2	153109984	153112167	2184	+	254	345	221	129	339	233	ENSMUST00000049863.12	Pofut1
ENSMUSG00000046101.17	E011	3.42112	1.26202	0.0136072	0.907138	0.99722	1.7683	1.65513	-0.191262	chr1	9982381	9982398	18	+	1	0	10	0	15	0	ENSMUST00000052843.12, ENSMUST00000171802.8, ENSMUST00000140948.9, ENSMUST00000125294.9, ENSMUST00000118098.3	Mcmdc2
ENSMUSG00000046230.12	E044	4.44569	1.25545	0.0132065	0.908509	0.99722	2.28559	1.62654	-0.984395	chr19	16655344	16655473	130	-	1	13	0	0	23	0	ENSMUST00000068156.8, ENSMUST00000224149.2	Vps13a
ENSMUSG00000046324.13	E010	41.0826	0.0729521	0.0128239	0.909838	0.99722	5.7457	5.65362	-0.0477752	chr19	29590022	29590079	58	-	52	51	57	34	37	23	ENSMUST00000159692.8, ENSMUST00000160125.2, ENSMUST00000054083.13, ENSMUST00000162534.2	Ermp1
ENSMUSG00000046329.15	E008	243.351	0.0103195	0.0122307	0.91194	0.99722	13.2643	13.2307	-0.00828441	chr17	57359682	57359824	143	-	301	320	230	146	309	233	ENSMUST00000171528.2, ENSMUST00000170015.8, ENSMUST00000040280.14, ENSMUST00000171128.2, ENSMUST00000163442.8	Slc25a23
ENSMUSG00000046432.13	E005	3247.99	0.00266831	0.0131811	0.908596	0.99722	34.2043	34.1712	-0.00495289	chrX	135171559	135171631	73	+	3605	4131	4459	1866	4020	2641	ENSMUST00000053540.11, ENSMUST00000113113.2, ENSMUST00000113112.2, ENSMUST00000178632.8	Bex3
ENSMUSG00000046573.8	E001	759.826	0.00703865	0.0130752	0.908963	0.99722	21.2182	21.1055	-0.0203357	chr13	36162378	36163890	1513	-	723	921	913	528	1090	603	ENSMUST00000053265.8	Lyrm4
ENSMUSG00000046668.10	E004	67.902	0.0823907	0.0131203	0.908807	0.99722	7.65736	7.10987	-0.222974	chr18	35963040	35963292	253	+	105	71	59	22	150	56	ENSMUST00000237291.2	Cxxc5
ENSMUSG00000046671.19	E013	262.433	0.0288438	0.0129435	0.90942	0.99722	13.7227	13.7709	0.01154	chr4	134259455	134259559	105	-	340	413	225	115	395	243	ENSMUST00000129836.2, ENSMUST00000154769.8, ENSMUST00000146808.2, ENSMUST00000131613.8, ENSMUST00000116279.10, ENSMUST00000102550.10, ENSMUST00000130187.8	Mtfr1l
ENSMUSG00000046709.19	E032	68.1812	0.0618622	0.0138518	0.90631	0.99722	7.4574	7.35166	-0.0429325	chr5	103358943	103359139	197	-	95	82	67	26	145	49	ENSMUST00000170792.9, ENSMUST00000112847.9, ENSMUST00000152609.2, ENSMUST00000238446.3, ENSMUST00000112846.8, ENSMUST00000133069.8	Mapk10
ENSMUSG00000046711.17	E011	47.8138	0.0443417	0.012297	0.911702	0.99722	6.13404	6.15047	0.0079418	chr17	27775627	27775636	10	+	56	75	56	40	51	23	ENSMUST00000119486.9, ENSMUST00000231874.2, ENSMUST00000231866.2, ENSMUST00000232013.2, ENSMUST00000118599.9, ENSMUST00000114888.11, ENSMUST00000231825.2, ENSMUST00000232552.2, ENSMUST00000232253.2, ENSMUST00000117600.9, ENSMUST00000231780.2, ENSMUST00000232265.2	Hmga1
ENSMUSG00000046806.14	E003	34.7073	0.252346	0.0128212	0.909848	0.99722	5.1026	5.54055	0.24276	chr6	34850630	34851580	951	-	57	58	11	19	73	19	ENSMUST00000115007.9, ENSMUST00000115006.2, ENSMUST00000055097.11	Cyren
ENSMUSG00000046873.19	E020	14.4154	0.332788	0.0128991	0.909575	0.99722	3.73334	3.17305	-0.473491	chrX	156374350	156374551	202	-	6	31	12	1	15	28	ENSMUST00000058098.15, ENSMUST00000179062.8, ENSMUST00000112522.9, ENSMUST00000149249.2, ENSMUST00000139786.8, ENSMUST00000152826.3	Mbtps2
ENSMUSG00000047022.19	E009	3.27588	1.14058	0.0117676	0.913616	0.99722	2.02496	1.27926	-1.3279	chr12	57354463	57355481	1019	+	4	5	0	0	0	10	ENSMUST00000153755.8	Mipol1
ENSMUSG00000047037.6	E001	760.814	0.00843038	0.0137291	0.906724	0.99722	21.2388	21.2258	-0.00233779	chr7	55627315	55629651	2337	-	1041	1061	705	433	1137	577	ENSMUST00000052204.6	Nipa1
ENSMUSG00000047115.16	E009	3.27421	1.21665	0.0135213	0.90743	0.99722	1.78205	1.46951	-0.557535	chr6	49355330	49355536	207	+	8	4	0	5	2	0	ENSMUST00000060561.15, ENSMUST00000121903.2	Fam221a
ENSMUSG00000047193.17	E014	54.4851	0.0580082	0.0123074	0.911665	0.99722	6.5409	6.70016	0.0717414	chr9	7001341	7001496	156	-	77	61	70	30	92	30	ENSMUST00000147193.8, ENSMUST00000140466.8, ENSMUST00000048417.13	Dync2h1
ENSMUSG00000047193.17	E061	4.18274	0.829487	0.0137995	0.906487	0.99722	1.9884	1.80857	-0.274277	chr9	7118831	7118986	156	-	12	3	0	1	16	0	ENSMUST00000147193.8, ENSMUST00000140466.8, ENSMUST00000048417.13	Dync2h1
ENSMUSG00000047419.6	E005	3.73734	1.64476	0.0131963	0.908544	0.99722	1.80129	1.76388	-0.0606903	chr13	93199951	93200098	148	-	0	0	13	0	15	0	ENSMUST00000062122.4	Cmya5
ENSMUSG00000047434.15	E005	55.9302	0.0515816	0.0137372	0.906697	0.99722	6.76955	6.61866	-0.0672754	chr16	30826610	30826664	55	-	91	73	47	39	90	26	ENSMUST00000142870.2, ENSMUST00000055389.9, ENSMUST00000140566.8, ENSMUST00000153859.8	Xxylt1
ENSMUSG00000047635.7	E002	11.5538	0.829044	0.0137345	0.906706	0.99722	3.15525	3.02702	-0.120595	chr5	124466161	124466292	132	+	9	34	0	9	30	0	ENSMUST00000111477.2, ENSMUST00000077376.3	Mtrfr
ENSMUSG00000047649.10	E004	10.2429	0.265892	0.0130378	0.909092	0.99722	2.92657	2.79157	-0.137123	chr7	19093313	19093406	94	-	5	8	20	12	12	3	ENSMUST00000176333.2, ENSMUST00000047036.10	Polr1g
ENSMUSG00000047671.9	E009	30.2794	0.21349	0.0134205	0.907774	0.99722	4.99466	4.90791	-0.0515064	chr4	116985713	116985935	223	+	49	37	13	17	58	25	ENSMUST00000062206.3	Dynlt4
ENSMUSG00000047904.7	E003	3.9252	0.91942	0.0129075	0.909546	0.99722	1.76713	1.83378	0.107088	chr11	113514993	113515082	90	+	7	8	0	4	7	0	ENSMUST00000146390.3, ENSMUST00000106630.2	Sstr2
ENSMUSG00000048029.11	E020	85.5128	0.0302519	0.0123681	0.911448	0.99722	8.10191	8.32143	0.0811099	chr19	58959366	58959849	484	+	124	88	127	41	135	51	ENSMUST00000202382.4, ENSMUST00000200910.4, ENSMUST00000054280.10	Eno4
ENSMUSG00000048701.14	E008	32.5187	0.180109	0.0137428	0.906678	0.99722	5.91363	4.50964	-0.798282	chr10	70010877	70010997	121	+	44	40	21	9	116	10	ENSMUST00000156001.8, ENSMUST00000145990.2, ENSMUST00000147545.8, ENSMUST00000135607.2	Ccdc6
ENSMUSG00000048758.15	E015	1347.19	0.00342451	0.0120685	0.912523	0.99722	25.9574	26.0229	0.0107218	chr9	106308588	106308627	40	+	1077	1669	2014	849	1584	1214	ENSMUST00000059802.7, ENSMUST00000098994.7, ENSMUST00000150576.8	Rpl29
ENSMUSG00000048782.17	E012	4.43847	1.67675	0.0124505	0.911155	0.99722	2.15826	1.55865	-0.941624	chr7	114390291	114390426	136	+	0	0	10	10	0	0	ENSMUST00000117543.3, ENSMUST00000161800.3, ENSMUST00000136347.2, ENSMUST00000136645.9	Insc
ENSMUSG00000048794.15	E007	24.9746	0.0886726	0.0129774	0.909303	0.99722	4.41089	4.42436	0.00892966	chr6	90386324	90386475	152	-	15	30	22	14	32	38	ENSMUST00000165673.5, ENSMUST00000153843.8, ENSMUST00000062750.12	Cfap100
ENSMUSG00000048794.15	E020	12.4486	0.860822	0.0126147	0.910574	0.99722	3.12957	3.12395	-0.00522912	chr6	90392682	90392874	193	-	22	12	0	18	23	0	ENSMUST00000165673.5	Cfap100
ENSMUSG00000048930.13	E024	30.7426	0.0552427	0.0119298	0.913025	0.99722	4.99017	4.97757	-0.00743411	chr6	113354479	113354700	222	-	30	37	44	18	40	26	ENSMUST00000113107.8, ENSMUST00000113106.3, ENSMUST00000193384.2, ENSMUST00000032410.14	Tada3
ENSMUSG00000048939.14	E002	56.8049	0.0971201	0.011949	0.912956	0.99722	6.84116	6.52731	-0.140143	chr16	29050666	29051211	546	-	61	51	68	45	50	61	ENSMUST00000075806.11, ENSMUST00000142681.8	Atp13a5
ENSMUSG00000049076.13	E021	3.26615	1.19804	0.0120758	0.912497	0.99722	2.09062	1.20325	-1.59725	chr16	30936076	30936176	101	-	3	4	0	0	20	0	ENSMUST00000229010.3, ENSMUST00000231125.2, ENSMUST00000058033.9, ENSMUST00000230614.2, ENSMUST00000230698.2	Acap2
ENSMUSG00000049092.12	E009	5.12555	1.76538	0.0139758	0.905894	0.99722	2.11166	2.00056	-0.156468	chr14	45458128	45458129	2	+	19	0	0	0	0	12	ENSMUST00000226915.2, ENSMUST00000227056.2, ENSMUST00000227086.2	Gpr137c
ENSMUSG00000049106.8	E011	28.5553	0.0944549	0.0133938	0.907865	0.99722	5.15432	4.61095	-0.32732	chr12	80451329	80451472	144	-	35	60	19	9	57	20	ENSMUST00000218498.2, ENSMUST00000054145.8	Dcaf5
ENSMUSG00000049232.4	E001	10.0405	0.647839	0.0120315	0.912657	0.99722	2.77034	2.98916	0.22075	chr6	59185855	59186166	312	+	18	26	0	6	19	2	ENSMUST00000062626.4	Tigd2
ENSMUSG00000049313.9	E006	56.2786	0.0321841	0.0121613	0.912189	0.99722	6.84218	6.62928	-0.0943803	chr9	41887654	41887760	107	-	69	68	66	26	90	49	ENSMUST00000060989.9	Sorl1
ENSMUSG00000049313.9	E022	11.2391	0.553685	0.0124031	0.911323	0.99722	2.77997	3.32148	0.517185	chr9	41903600	41903731	132	-	27	25	0	4	23	3	ENSMUST00000060989.9	Sorl1
ENSMUSG00000049313.9	E024	20.4365	0.272752	0.0127084	0.910244	0.99722	4.08277	4.12492	0.0300132	chr9	41911540	41911695	156	-	50	20	8	2	24	31	ENSMUST00000060989.9	Sorl1
ENSMUSG00000049550.18	E024	142.156	0.0193688	0.0137508	0.906651	0.99722	10.4882	10.3566	-0.0394122	chr5	123749885	123750001	117	-	183	217	114	96	236	83	ENSMUST00000063905.12, ENSMUST00000111566.9, ENSMUST00000137363.8, ENSMUST00000137602.8, ENSMUST00000031382.14, ENSMUST00000133545.8, ENSMUST00000111561.8, ENSMUST00000111564.8, ENSMUST00000154672.2	Clip1
ENSMUSG00000049553.12	E050	49.375	0.0719231	0.0122111	0.91201	0.99722	6.2125	6.4058	0.0911099	chr6	71954928	71955092	165	+	93	66	23	28	74	39	ENSMUST00000205517.2, ENSMUST00000055296.11	Polr1a
ENSMUSG00000049571.19	E011	4.92623	1.02916	0.0128215	0.909847	0.99722	2.01194	1.96965	-0.0614823	chr7	139187106	139187166	61	-	4	17	0	5	0	4	ENSMUST00000129990.9, ENSMUST00000166503.6, ENSMUST00000093991.11	Cfap46
ENSMUSG00000049583.16	E009	9.85976	0.527096	0.0119421	0.912981	0.99722	3.10166	2.64106	-0.466787	chr7	87251611	87251648	38	+	2	19	15	7	25	0	ENSMUST00000208791.2, ENSMUST00000125009.9	Grm5
ENSMUSG00000049643.16	E011	52.5935	0.0337542	0.0127223	0.910195	0.99722	6.40281	6.53975	0.0630162	chr7	27264085	27264199	115	+	72	80	47	35	63	39	ENSMUST00000186826.2, ENSMUST00000187032.2, ENSMUST00000191126.7, ENSMUST00000067386.14, ENSMUST00000187960.7	2310022A10Rik
ENSMUSG00000049658.14	E011	24.8643	0.0657056	0.0117298	0.913755	0.99722	4.53266	4.47024	-0.0406301	chr13	100174630	100174780	151	-	40	27	29	11	31	23	ENSMUST00000099262.10, ENSMUST00000109379.9, ENSMUST00000038104.12	Bdp1
ENSMUSG00000049686.15	E008	4.81625	0.864332	0.0123678	0.911449	0.99722	1.88734	2.13574	0.357875	chr5	123168220	123168519	300	+	12	0	5	0	8	7	ENSMUST00000121652.8	Orai1
ENSMUSG00000050079.11	E021	46.61	0.0453369	0.0135022	0.907495	0.99722	6.16596	6.10088	-0.0315009	chr8	95376381	95376483	103	+	71	81	34	30	72	22	ENSMUST00000060389.10, ENSMUST00000212729.2, ENSMUST00000211983.2	Rspry1
ENSMUSG00000050212.5	E007	68.7523	0.144584	0.0124659	0.9111	0.99722	7.25932	7.54055	0.114264	chr4	126043029	126043658	630	+	104	74	65	31	120	59	ENSMUST00000106152.3, ENSMUST00000106150.3, ENSMUST00000052876.3	Eva1b
ENSMUSG00000050244.10	E059	34.7454	0.14233	0.0139707	0.905911	0.99722	5.32393	5.22026	-0.0579534	chr13	12453470	12453651	182	+	36	33	45	37	55	8	ENSMUST00000222091.2, ENSMUST00000059270.10	Heatr1
ENSMUSG00000050310.10	E022	4.76109	1.76467	0.0135273	0.907409	0.99722	2.46466	1.25227	-1.9587	chr15	6801613	6801713	101	+	7	0	0	13	0	0	ENSMUST00000228266.2, ENSMUST00000061656.8	Rictor
ENSMUSG00000050545.11	E017	3.61586	1.64304	0.0139206	0.906079	0.99722	1.72121	1.73932	0.0302688	chr12	4811859	4811987	129	-	0	14	0	0	0	9	ENSMUST00000218199.2	Fam228b
ENSMUSG00000050640.17	E006	80.3353	0.0659771	0.0124025	0.911326	0.99722	8.0846	7.92051	-0.0620602	chr5	100233986	100234113	128	-	116	135	62	24	141	71	ENSMUST00000146731.8, ENSMUST00000165548.2, ENSMUST00000063192.15, ENSMUST00000139520.3, ENSMUST00000124145.8	Tmem150c
ENSMUSG00000050705.16	E023	9.85782	0.460473	0.0120859	0.91246	0.99722	2.90615	2.76746	-0.141973	chr17	36207966	36207995	30	-	8	5	17	9	25	0	ENSMUST00000148482.8, ENSMUST00000146451.8, ENSMUST00000156817.2	2310061I04Rik
ENSMUSG00000050708.17	E011	5.62264	0.554662	0.0130801	0.908946	0.99722	2.44309	1.89625	-0.73376	chr7	45108655	45108747	93	-	3	8	5	3	22	0	ENSMUST00000211500.2	Ftl1
ENSMUSG00000050812.19	E031	37.7599	0.0627828	0.0128707	0.909674	0.99722	5.57226	5.4389	-0.0715232	chr4	58828008	58828062	55	-	49	48	42	21	38	39	ENSMUST00000135601.2, ENSMUST00000149301.8, ENSMUST00000102889.10	Ecpas
ENSMUSG00000050856.17	E003	1516.24	0.00358845	0.0118466	0.913328	0.99722	26.9759	26.923	-0.00853288	chr5	108581597	108581695	99	-	1421	1617	1656	1107	2131	1412	ENSMUST00000049628.16, ENSMUST00000123184.2	Atp5k
ENSMUSG00000051166.11	E034	7.78584	0.582962	0.0123025	0.911682	0.99722	2.88	2.09432	-0.923522	chr12	98782228	98782323	96	-	3	9	8	5	0	17	ENSMUST00000222128.2, ENSMUST00000223282.2, ENSMUST00000065716.8	Eml5
ENSMUSG00000051285.18	E011	14.4448	0.906704	0.0131311	0.908769	0.99722	3.54646	3.38544	-0.135315	chr1	7231116	7231126	11	+	34	22	0	5	48	0	ENSMUST00000182675.8, ENSMUST00000183204.2, ENSMUST00000182114.8, ENSMUST00000182892.8, ENSMUST00000182306.2, ENSMUST00000182388.8, ENSMUST00000061280.17	Pcmtd1
ENSMUSG00000051343.12	E007	63.2776	0.0483696	0.0133122	0.908145	0.99722	7.06824	7.16543	0.0409304	chr6	85317480	85318033	554	-	88	100	56	27	85	60	ENSMUST00000204087.2	Rab11fip5
ENSMUSG00000051483.10	E003	4.72096	1.85672	0.0136028	0.907152	0.99722	2.11318	1.80527	-0.455743	chr16	93403250	93403632	383	+	0	0	13	0	0	13	ENSMUST00000231450.2	Cbr1
ENSMUSG00000051527.12	E014	63.5734	0.110213	0.0121953	0.912066	0.99722	7.20372	7.05914	-0.0607791	chr7	6741855	6741944	90	+	106	37	95	19	100	61	ENSMUST00000207899.2, ENSMUST00000208662.2, ENSMUST00000208952.2, ENSMUST00000197117.5, ENSMUST00000200535.6	Usp29
ENSMUSG00000051557.16	E005	49.5083	0.0290526	0.0135993	0.907164	0.99722	6.37404	6.19082	-0.0867018	chr4	155973971	155974053	83	-	54	80	57	28	55	43	ENSMUST00000097737.5	Pusl1
ENSMUSG00000051736.9	E011	113.7	0.0315459	0.0117967	0.91351	0.99722	9.43109	9.36071	-0.0230652	chr10	38996254	38996392	139	-	148	132	155	46	159	103	ENSMUST00000136546.8, ENSMUST00000139743.8, ENSMUST00000125042.8, ENSMUST00000124941.8, ENSMUST00000137132.8, ENSMUST00000135785.8, ENSMUST00000063204.9, ENSMUST00000154981.2, ENSMUST00000134279.8, ENSMUST00000149949.8	Fam229b
ENSMUSG00000052056.15	E004	32.0428	0.121354	0.0133618	0.907975	0.99722	5.18568	4.90741	-0.162255	chr2	169955981	169957492	1512	-	42	27	23	14	50	45	ENSMUST00000109155.8, ENSMUST00000063710.13	Zfp217
ENSMUSG00000052155.6	E011	33.046	0.180158	0.0133191	0.908121	0.99722	5.29421	5.08486	-0.118824	chr2	48788490	48788620	131	+	63	50	14	25	65	6	ENSMUST00000063886.4	Acvr2a
ENSMUSG00000052331.15	E045	4.81236	0.959567	0.0121787	0.912126	0.99722	1.89226	2.01917	0.187854	chr1	54805509	54805582	74	-	0	5	12	6	0	3	ENSMUST00000179030.8, ENSMUST00000180189.8, ENSMUST00000044359.16, ENSMUST00000177919.8, ENSMUST00000178935.8, ENSMUST00000178905.2, ENSMUST00000180327.8	Ankrd44
ENSMUSG00000052331.15	E046	4.81236	0.959567	0.0121787	0.912126	0.99722	1.89226	2.01917	0.187854	chr1	54805583	54805596	14	-	0	5	12	6	0	3	ENSMUST00000179030.8, ENSMUST00000180189.8, ENSMUST00000044359.16, ENSMUST00000178935.8, ENSMUST00000178905.2, ENSMUST00000180327.8	Ankrd44
ENSMUSG00000052374.17	E003	11.1915	0.181088	0.0135465	0.907344	0.99722	3.14448	2.84345	-0.292368	chr13	12284364	12284538	175	-	16	15	8	11	9	8	ENSMUST00000168193.8, ENSMUST00000222034.2, ENSMUST00000064204.14	Actn2
ENSMUSG00000052374.17	E013	11.4368	0.47497	0.0123617	0.911471	0.99722	3.44368	2.59097	-0.826637	chr13	12297401	12297433	33	-	15	3	13	14	0	14	ENSMUST00000221162.3, ENSMUST00000168193.8, ENSMUST00000064204.14	Actn2
ENSMUSG00000052430.16	E015	9.07475	0.596663	0.0130105	0.909187	0.99722	2.80263	2.7174	-0.0896348	chr3	141586118	141586277	160	-	18	17	0	0	17	12	ENSMUST00000131273.8, ENSMUST00000098568.8, ENSMUST00000106230.2, ENSMUST00000029948.15, ENSMUST00000106232.8	Bmpr1b
ENSMUSG00000052459.14	E016	238.702	0.0123955	0.0122176	0.911986	0.99722	13.5364	12.7919	-0.18447	chr16	43931861	43932055	195	-	318	388	209	144	318	174	ENSMUST00000063661.13, ENSMUST00000124102.8, ENSMUST00000137557.8, ENSMUST00000114666.9, ENSMUST00000130036.2	Atp6v1a
ENSMUSG00000052572.20	E030	16.7195	0.503915	0.0138605	0.906281	0.99722	3.2497	4.04845	0.640598	chr7	91589207	91589343	137	+	45	36	0	12	14	5	ENSMUST00000074273.10, ENSMUST00000152139.8, ENSMUST00000128592.3, ENSMUST00000107193.8, ENSMUST00000238467.2, ENSMUST00000238608.2, ENSMUST00000231777.3, ENSMUST00000238619.2, ENSMUST00000107196.10, ENSMUST00000146563.9	Dlg2
ENSMUSG00000052727.7	E008	32.6914	0.16106	0.0139191	0.906084	0.99722	5.21455	5.10925	-0.0600699	chr13	99578158	99578282	125	-	69	62	10	14	59	15	ENSMUST00000223725.2, ENSMUST00000224605.2, ENSMUST00000064762.6, ENSMUST00000224702.2, ENSMUST00000223693.2	Map1b
ENSMUSG00000052727.7	E017	4.27985	1.19408	0.0131808	0.908598	0.99722	2.44493	1.37931	-1.65622	chr13	99653027	99653048	22	-	7	3	0	0	25	0	ENSMUST00000064762.6	Map1b
ENSMUSG00000052926.17	E001	46.4674	0.11989	0.0128207	0.909849	0.99722	6.13417	6.00424	-0.0635179	chr8	85683239	85684295	1057	-	71	35	39	44	77	22	ENSMUST00000109738.10, ENSMUST00000109736.9	Rnaseh2a
ENSMUSG00000052926.17	E007	84.5191	0.040196	0.0121943	0.91207	0.99722	8.04099	8.1402	0.0371505	chr8	85684603	85684718	116	-	55	100	117	62	93	85	ENSMUST00000126029.2, ENSMUST00000128972.9, ENSMUST00000109736.9, ENSMUST00000109738.10, ENSMUST00000147812.8, ENSMUST00000065049.15, ENSMUST00000122931.2	Rnaseh2a
ENSMUSG00000052934.15	E011	70.8449	0.056109	0.0135815	0.907225	0.99722	7.44539	7.61365	0.067279	chr8	122286703	122286749	47	-	104	129	38	39	128	41	ENSMUST00000059018.14	Fbxo31
ENSMUSG00000052997.16	E006	10.4881	1.1423	0.0136566	0.90697	0.99722	2.9771	2.88057	-0.0957349	chr7	33841228	33841277	50	-	3	0	32	2	0	22	ENSMUST00000205711.2, ENSMUST00000152037.3	Uba2
ENSMUSG00000053080.11	E012	9.72577	0.447303	0.0130077	0.909197	0.99722	2.56606	3.1812	0.623962	chr19	7398762	7398834	73	+	21	20	0	2	20	7	ENSMUST00000191580.2, ENSMUST00000159346.2, ENSMUST00000159348.3, ENSMUST00000160561.3	Zfta
ENSMUSG00000053141.17	E008	5.69273	1.79669	0.0128797	0.909643	0.99722	1.81733	2.51618	0.942194	chr2	161393667	161393840	174	-	28	0	0	0	16	0	ENSMUST00000109442.8, ENSMUST00000109445.9, ENSMUST00000109441.2, ENSMUST00000109443.8	Ptprt
ENSMUSG00000053332.15	E024	7.44854	0.459151	0.0138575	0.906291	0.99722	2.50977	2.46703	-0.0498017	chr1	160863383	160863419	37	+	14	3	9	0	9	13	ENSMUST00000247715.1, ENSMUST00000247610.1, ENSMUST00000247597.1, ENSMUST00000247611.1, ENSMUST00000247662.1, ENSMUST00000160516.3, ENSMUST00000247734.1, ENSMUST00000247719.1, ENSMUST00000247613.1, ENSMUST00000247435.1, ENSMUST00000247693.1, ENSMUST00000247650.1, ENSMUST00000247420.1, ENSMUST00000247325.1, ENSMUST00000247704.1, ENSMUST00000247477.1, ENSMUST00000163081.3, ENSMUST00000247479.1, ENSMUST00000161229.8, ENSMUST00000247369.1, ENSMUST00000247688.1, ENSMUST00000247724.1, ENSMUST00000247694.1, ENSMUST00000247543.1, ENSMUST00000247532.1, ENSMUST00000247375.1, ENSMUST00000247583.1, ENSMUST00000247411.1, ENSMUST00000159037.3, ENSMUST00000159438.8, ENSMUST00000247698.1, ENSMUST00000159399.9	Gas5
ENSMUSG00000053333.16	E017	35.0842	0.0876152	0.0124962	0.910993	0.99722	5.35357	5.35115	-0.00133407	chr1	86806125	86806298	174	+	50	54	15	15	68	33	ENSMUST00000190618.7, ENSMUST00000189044.7, ENSMUST00000168237.8, ENSMUST00000065694.8	Dis3l2
ENSMUSG00000053436.16	E005	25.5128	0.130111	0.0117102	0.913826	0.99722	4.41816	4.76898	0.22405	chr17	28910548	28910663	116	+	24	70	12	13	47	12	ENSMUST00000114758.9, ENSMUST00000004990.14, ENSMUST00000114754.8, ENSMUST00000062694.16, ENSMUST00000233811.2	Mapk14
ENSMUSG00000053477.19	E064	3.72062	0.610393	0.0136193	0.907096	0.99722	1.79644	1.77418	-0.036059	chr18	69697154	69697234	81	+	7	6	1	2	11	0	ENSMUST00000201288.4, ENSMUST00000202937.4, ENSMUST00000200902.4, ENSMUST00000202765.4, ENSMUST00000202057.4, ENSMUST00000201410.4, ENSMUST00000209174.2, ENSMUST00000125154.8, ENSMUST00000201537.4, ENSMUST00000202074.4, ENSMUST00000136151.8, ENSMUST00000202435.4, ENSMUST00000202674.4, ENSMUST00000201627.4, ENSMUST00000078486.13, ENSMUST00000200813.4, ENSMUST00000207214.2, ENSMUST00000201094.4, ENSMUST00000201124.4, ENSMUST00000201747.4, ENSMUST00000066717.12, ENSMUST00000200966.4, ENSMUST00000201299.4, ENSMUST00000200862.4, ENSMUST00000201235.4, ENSMUST00000202458.4, ENSMUST00000202354.4, ENSMUST00000202350.4, ENSMUST00000201181.4, ENSMUST00000202116.4, ENSMUST00000114980.8, ENSMUST00000201045.5, ENSMUST00000201205.4, ENSMUST00000128706.8, ENSMUST00000201631.4, ENSMUST00000114985.10, ENSMUST00000114982.8, ENSMUST00000202477.4, ENSMUST00000201781.4	Tcf4
ENSMUSG00000053477.19	E111	16.5896	0.106008	0.0123504	0.911511	0.99722	3.735	3.69858	-0.0285795	chr18	69790837	69790909	73	+	23	21	16	4	26	20	ENSMUST00000201081.2, ENSMUST00000202937.4, ENSMUST00000202772.4, ENSMUST00000202610.4, ENSMUST00000114977.5, ENSMUST00000202057.4, ENSMUST00000201037.4, ENSMUST00000202435.4, ENSMUST00000114978.9, ENSMUST00000078486.13, ENSMUST00000209116.2, ENSMUST00000201094.4, ENSMUST00000200862.4, ENSMUST00000201157.2, ENSMUST00000066717.12, ENSMUST00000202474.4, ENSMUST00000201410.4, ENSMUST00000202458.4, ENSMUST00000202354.4, ENSMUST00000202116.4, ENSMUST00000114980.8, ENSMUST00000201205.4, ENSMUST00000201631.4, ENSMUST00000202674.4, ENSMUST00000114985.10, ENSMUST00000114982.8, ENSMUST00000201091.4, ENSMUST00000202477.4, ENSMUST00000201781.4	Tcf4
ENSMUSG00000053477.19	E127	29.9044	0.101864	0.0119343	0.913009	0.99722	4.9772	4.94454	-0.0193574	chr18	69816194	69816269	76	+	58	22	27	11	57	25	ENSMUST00000202937.4, ENSMUST00000202772.4, ENSMUST00000202610.4, ENSMUST00000114977.5, ENSMUST00000202057.4, ENSMUST00000202435.4, ENSMUST00000114978.9, ENSMUST00000078486.13, ENSMUST00000201094.4, ENSMUST00000201410.4, ENSMUST00000066717.12, ENSMUST00000136019.3, ENSMUST00000146908.2, ENSMUST00000202474.4, ENSMUST00000202458.4, ENSMUST00000202354.4, ENSMUST00000202116.4, ENSMUST00000114980.8, ENSMUST00000201205.4, ENSMUST00000201631.4, ENSMUST00000202674.4, ENSMUST00000114985.10, ENSMUST00000114982.8, ENSMUST00000201781.4	Tcf4
ENSMUSG00000053483.16	E040	17.1661	0.46863	0.0119609	0.912912	0.99722	4.1378	3.18181	-0.765806	chr1	171114524	171114543	20	-	18	15	9	24	38	0	ENSMUST00000149187.8, ENSMUST00000065941.12, ENSMUST00000111305.8, ENSMUST00000153164.2	Usp21
ENSMUSG00000053553.12	E011	9.98982	0.53829	0.0126668	0.91039	0.99722	2.97691	2.8173	-0.160032	chr5	139446258	139446266	9	-	13	19	2	0	33	8	ENSMUST00000198474.2, ENSMUST00000196267.2	3110082I17Rik
ENSMUSG00000053644.14	E033	122.765	0.0388691	0.0134162	0.907788	0.99722	9.68528	9.73502	0.0158398	chr18	56693848	56693901	54	-	185	158	114	91	170	68	ENSMUST00000174704.8, ENSMUST00000170309.8, ENSMUST00000066208.13, ENSMUST00000172734.8, ENSMUST00000174518.8	Aldh7a1
ENSMUSG00000053646.14	E019	27.2422	0.227753	0.0119236	0.913047	0.99722	4.79604	4.6314	-0.102515	chr9	108934984	108935030	47	+	40	52	10	7	20	45	ENSMUST00000195364.6, ENSMUST00000072093.13	Plxnb1
ENSMUSG00000053702.17	E011	4.88475	0.712906	0.0119985	0.912776	0.99722	2.02065	1.95716	-0.0923957	chr2	17380027	17380131	105	-	4	15	1	3	0	7	ENSMUST00000124270.8, ENSMUST00000150194.8	Nebl
ENSMUSG00000053754.15	E037	27.2267	0.232003	0.0134509	0.90767	0.99722	4.47413	4.98257	0.315899	chr14	52450281	52450480	200	-	44	68	4	11	45	18	ENSMUST00000145404.2, ENSMUST00000200169.6, ENSMUST00000149975.9, ENSMUST00000089752.11, ENSMUST00000122823.2	Chd8
ENSMUSG00000053754.15	E066	15.8168	0.199536	0.0127963	0.909935	0.99722	3.68339	3.61559	-0.0541487	chr14	52468895	52469009	115	-	35	15	8	4	40	10	ENSMUST00000089752.11, ENSMUST00000200169.6	Chd8
ENSMUSG00000053799.9	E024	38.5348	0.108943	0.0133512	0.908011	0.99722	5.85757	5.17683	-0.364792	chr19	37641831	37641904	74	+	43	56	29	50	31	15	ENSMUST00000238817.2, ENSMUST00000238954.2, ENSMUST00000066439.8	Exoc6
ENSMUSG00000053914.10	E001	3.28608	3.09512	0.0129552	0.90938	0.99722	0.88883	2.02777	2.38353	chr9	14373844	14374505	662	-	0	0	19	0	0	2	ENSMUST00000058796.7	Kdm4d
ENSMUSG00000054079.13	E014	75.696	0.0460163	0.0128286	0.909822	0.99722	7.72738	7.77641	0.0190868	chr11	93770889	93770959	71	-	100	132	50	41	109	64	ENSMUST00000130797.2, ENSMUST00000066888.10	Utp18
ENSMUSG00000054191.10	E003	7.45657	0.460748	0.0119714	0.912874	0.99722	2.42011	2.27594	-0.177973	chr8	85631393	85631920	528	+	9	6	24	0	7	5	ENSMUST00000067060.10, ENSMUST00000239392.2	Klf1
ENSMUSG00000054199.19	E015	6.67139	0.850209	0.0121262	0.912315	0.99722	2.24463	2.47982	0.288753	chr3	88762933	88763007	75	+	14	14	0	4	16	0	ENSMUST00000107498.9, ENSMUST00000081695.15	Gon4l
ENSMUSG00000054199.19	E036	7.88492	0.940068	0.0136454	0.907008	0.99722	2.63094	2.52154	-0.123171	chr3	88801749	88801865	117	+	24	4	0	2	30	0	ENSMUST00000107498.9, ENSMUST00020183806.1, ENSMUST00000198113.2, ENSMUST00000081695.15	Gon4l
ENSMUSG00000054199.19	E049	184.985	0.0217705	0.012633	0.910509	0.99722	11.7777	11.772	-0.00154185	chr3	88815296	88815914	619	+	219	185	255	72	306	174	ENSMUST00000107498.9, ENSMUST00000081695.15	Gon4l
ENSMUSG00000054237.7	E001	91.3036	0.0361204	0.0139324	0.906039	0.99722	8.43715	8.45481	0.00636148	chr19	38176929	38177248	320	-	113	100	110	58	126	72	ENSMUST00000067167.6	Fra10ac1
ENSMUSG00000054237.7	E004	85.4537	0.0338345	0.0121858	0.912101	0.99722	8.12102	8.35587	0.086522	chr19	38188008	38188126	119	-	96	156	71	45	149	56	ENSMUST00000067167.6	Fra10ac1
ENSMUSG00000054277.9	E008	17.6317	0.537521	0.0117665	0.91362	0.99722	3.56166	4.04294	0.36978	chr15	83191082	83191172	91	-	29	45	0	14	24	6	ENSMUST00000226124.2, ENSMUST00000226411.2, ENSMUST00000226764.2, ENSMUST00000067215.9	Arfgap3
ENSMUSG00000054309.10	E042	227.577	0.0139631	0.0131685	0.90864	0.99722	12.8361	12.8489	0.00324352	chr12	21363768	21363864	97	+	251	296	322	155	280	143	ENSMUST00000220665.2, ENSMUST00000221042.2, ENSMUST00000067284.10	Cpsf3
ENSMUSG00000054469.15	E004	5.55618	0.76466	0.0118775	0.913215	0.99722	2.3613	1.97659	-0.514993	chr17	73415141	73415151	11	+	8	11	0	3	19	0	ENSMUST00000149064.9, ENSMUST00000067545.8	Lclat1
ENSMUSG00000054477.17	E004	5.46611	0.818591	0.0127941	0.909942	0.99722	2.2709	1.94234	-0.452477	chr18	45534101	45534186	86	+	7	12	0	8	6	0	ENSMUST00000183850.8, ENSMUST00000066890.14	Kcnn2
ENSMUSG00000054484.15	E001	37.6834	0.136202	0.0131743	0.90862	0.99722	5.45255	5.58109	0.0688046	chr2	120807498	120807959	462	+	71	16	48	27	62	17	ENSMUST00000067582.14, ENSMUST00000139428.8	Tmem62
ENSMUSG00000054582.5	E020	47.88	0.053098	0.0119564	0.912929	0.99722	6.2176	6.16568	-0.0249055	chr2	163891897	163892087	191	+	49	82	42	26	51	53	ENSMUST00000126272.2, ENSMUST00000150523.2, ENSMUST00000067715.5	Pabpc1l
ENSMUSG00000054690.18	E004	5.38955	0.399748	0.0126227	0.910545	0.99722	2.07732	2.1536	0.104422	chr3	137046935	137047073	139	+	8	4	4	2	15	4	ENSMUST00000119475.6, ENSMUST00000197511.2, ENSMUST00000122064.8, ENSMUST00000128985.2	Emcn
ENSMUSG00000054874.13	E008	8.1208	0.452141	0.0129129	0.909527	0.99722	2.60895	2.50185	-0.121552	chr19	5715656	5715735	80	-	9	3	18	9	10	0	ENSMUST00000124905.2	Pcnx3
ENSMUSG00000054874.13	E062	4.83332	0.653729	0.0131629	0.908659	0.99722	2.10172	1.94434	-0.225281	chr19	5738025	5738177	153	-	7	13	0	3	12	0	ENSMUST00000068169.12, ENSMUST00000135119.2, ENSMUST00000113615.9	Pcnx3
ENSMUSG00000054901.8	E008	3.33839	0.790894	0.0135838	0.907217	0.99722	1.57465	1.73203	0.27544	chr17	80655037	80655158	122	+	4	0	8	3	6	0	ENSMUST00000068175.6, ENSMUST00000224391.2, ENSMUST00000225018.2, ENSMUST00000223878.2	Arhgef33
ENSMUSG00000054931.10	E006	92.507	0.039749	0.0120542	0.912575	0.99722	8.47852	8.51459	0.0129256	chr13	21668038	21668934	897	+	118	108	96	61	129	74	ENSMUST00000062609.6, ENSMUST00000225845.2, ENSMUST00000248787.1, ENSMUST00000249089.1	Zkscan4
ENSMUSG00000054934.11	E006	3.62697	0.901393	0.0121776	0.91213	0.99722	1.80483	1.69637	-0.179246	chr10	116298551	116299939	1389	-	4	10	0	0	5	6	ENSMUST00000087965.5	Kcnmb4
ENSMUSG00000055067.16	E016	5.83645	0.976036	0.0131241	0.908793	0.99722	2.29728	2.0462	-0.335169	chr1	179222789	179223396	608	-	12	9	0	7	0	5	ENSMUST00000111134.2	Smyd3
ENSMUSG00000055313.16	E004	115.538	0.0283492	0.013667	0.906935	0.99722	9.4508	9.46393	0.00427673	chr13	21606281	21607363	1083	-	106	144	165	56	162	109	ENSMUST00000239222.2, ENSMUST00000122872.9, ENSMUST00000239246.2, ENSMUST00000239296.2, ENSMUST00000151743.9, ENSMUST00000099719.10, ENSMUST00000148071.8	Pgbd1
ENSMUSG00000055436.19	E019	228.995	0.0177957	0.011964	0.912901	0.99722	12.8631	12.9286	0.0164752	chr3	157721959	157722090	132	-	285	323	204	142	264	223	ENSMUST00000152274.9, ENSMUST00000127778.6, ENSMUST00000126377.2, ENSMUST00000199520.5, ENSMUST00000069025.14, ENSMUST00000072875.15, ENSMUST00000121326.8, ENSMUST00000198705.5	Srsf11
ENSMUSG00000055436.19	E031	7.96669	0.552145	0.0135024	0.907494	0.99722	2.2724	2.87677	0.683926	chr3	157728588	157728777	190	-	7	31	0	3	11	5	ENSMUST00000152274.9, ENSMUST00000127778.6	Srsf11
ENSMUSG00000055471.8	E004	13.4912	0.605425	0.0120721	0.91251	0.99722	2.79593	3.6567	0.780599	chr17	72187790	72187891	102	-	43	30	0	4	15	5	ENSMUST00000086639.6	Alk
ENSMUSG00000055681.15	E021	223.309	0.0165217	0.0122852	0.911744	0.99722	12.7213	12.7526	0.00797171	chr8	70765423	70765430	8	+	175	238	343	134	274	222	ENSMUST00000066469.14, ENSMUST00000167850.3, ENSMUST00000128003.8, ENSMUST00000134822.8	Cope
ENSMUSG00000055692.22	E028	49.1529	0.0935342	0.0132038	0.908518	0.99722	6.23576	6.36351	0.0602943	chr16	17096031	17096069	39	+	61	70	39	17	81	56	ENSMUST00000231322.2, ENSMUST00000232520.2, ENSMUST00000231517.2, ENSMUST00000164950.11, ENSMUST00000232092.2	Tmem191
ENSMUSG00000055912.9	E008	13.1135	0.106264	0.0129953	0.90924	0.99722	3.24882	3.14858	-0.0911355	chr6	72333705	72333752	48	+	13	11	14	13	13	12	ENSMUST00000132243.3, ENSMUST00000206064.2, ENSMUST00000069695.9	Tmem150a
ENSMUSG00000055963.13	E007	90.1242	0.033702	0.0136364	0.907038	0.99722	8.2571	8.51135	0.0921996	chr4	12974730	12974815	86	+	100	104	142	54	114	62	ENSMUST00000183345.2, ENSMUST00000156536.3, ENSMUST00000143186.8	Triqk
ENSMUSG00000055994.16	E007	5.68898	0.66151	0.0134192	0.907778	0.99722	2.37585	2.01482	-0.477343	chr8	89390326	89392141	1816	+	9	4	8	3	16	0	ENSMUST00000118370.8, ENSMUST00000109634.3, ENSMUST00000124091.2, ENSMUST00000054324.15	Nod2
ENSMUSG00000056069.11	E014	6.42476	0.284971	0.0125037	0.910966	0.99722	2.28496	2.31994	0.0440208	chr15	27662527	27662574	48	-	7	3	10	1	10	10	ENSMUST00000226170.2, ENSMUST00000226145.2	Otulinl
ENSMUSG00000056073.17	E029	15.9753	0.226498	0.0124126	0.91129	0.99722	3.58659	3.55295	-0.0274627	chr10	49404083	49404136	54	-	23	25	7	21	13	5	ENSMUST00000218598.2, ENSMUST00000220263.2, ENSMUST00000218441.2, ENSMUST00000105484.10, ENSMUST00000218823.2, ENSMUST00000079751.9, ENSMUST00000218669.2	Grik2
ENSMUSG00000056228.11	E014	6.17921	0.895502	0.0123414	0.911543	0.99722	2.15614	2.32441	0.217665	chr8	11571888	11572208	321	-	9	0	13	7	8	0	ENSMUST00000209218.2, ENSMUST00000211406.2	Cars2
ENSMUSG00000056342.17	E019	10.7674	0.4227	0.0122155	0.911994	0.99722	3.08605	2.90462	-0.176034	chr11	23320444	23320571	128	+	19	23	3	0	13	16	ENSMUST00000180046.8, ENSMUST00000137823.8	Usp34
ENSMUSG00000056427.11	E040	15.8232	0.179602	0.0125088	0.910948	0.99722	3.31371	3.95354	0.51456	chr11	35593939	35594147	209	+	43	11	9	4	23	16	ENSMUST00000069837.4	Slit3
ENSMUSG00000056459.15	E002	8.4121	0.720212	0.0133111	0.908149	0.99722	2.35076	2.99042	0.69825	chr12	76395674	76395717	44	-	0	29	9	0	19	6	ENSMUST00000167011.8, ENSMUST00000176102.8	Zbtb25
ENSMUSG00000056476.14	E046	13.0131	0.568133	0.0128407	0.90978	0.99722	3.3011	3.29272	-0.00739476	chr3	59174544	59174700	157	+	25	21	0	1	41	9	ENSMUST00000197374.2, ENSMUST00000164225.6, ENSMUST00000199659.5, ENSMUST00000040325.14	Med12l
ENSMUSG00000056486.19	E035	27.483	0.135018	0.0130253	0.909136	0.99722	4.85662	4.68673	-0.104538	chr2	73546754	73546763	10	-	30	52	16	10	65	19	ENSMUST00000166199.9, ENSMUST00000112024.10, ENSMUST00000135904.2, ENSMUST00000229987.2, ENSMUST00000139252.2, ENSMUST00000180045.8	Chn1
ENSMUSG00000056592.15	E005	5.20554	0.744955	0.0127472	0.910107	0.99722	1.96711	2.19685	0.31977	chr7	43217069	43217167	99	+	15	8	0	0	6	7	ENSMUST00000005597.9, ENSMUST00000107972.8	Zfp658
ENSMUSG00000056598.17	E016	56.9842	0.060151	0.0128122	0.909879	0.99722	6.56069	6.87037	0.137674	chr11	60268636	60268810	175	+	49	98	54	46	61	45	ENSMUST00000108722.5, ENSMUST00000108723.9	Drc3
ENSMUSG00000056724.16	E002	20.0374	0.281733	0.0121098	0.912374	0.99722	4.23035	3.80923	-0.306309	chr9	110453940	110454110	171	-	28	33	8	16	5	27	ENSMUST00000133191.8, ENSMUST00000196488.5, ENSMUST00000167320.8	Nbeal2
ENSMUSG00000056973.7	E003	10.6614	0.411848	0.0136149	0.907111	0.99722	2.89219	2.97016	0.0772628	chr8	93892957	93893066	110	-	2	3	24	9	30	1	ENSMUST00000034172.8, ENSMUST00000143256.2, ENSMUST00000148340.2	Ces1d
ENSMUSG00000057069.8	E014	20.221	0.149992	0.0138092	0.906454	0.99722	4.056	4.02567	-0.0219273	chr13	12614750	12614842	93	+	19	42	11	13	13	26	ENSMUST00000071973.8, ENSMUST00000221739.2, ENSMUST00000221560.2, ENSMUST00000220811.2	Ero1b
ENSMUSG00000057406.17	E016	23.9933	0.120138	0.0127229	0.910192	0.99722	4.36545	4.49535	0.0858769	chr5	34024921	34025002	82	+	29	20	41	8	32	25	ENSMUST00000142080.2, ENSMUST00000066854.14, ENSMUST00000058096.14, ENSMUST00000137191.8, ENSMUST00000139845.8, ENSMUST00000114397.9, ENSMUST00000114399.8, ENSMUST00000141416.5, ENSMUST00000075812.11	Nsd2
ENSMUSG00000057406.17	E028	4.20648	0.809281	0.0119269	0.913036	0.99722	1.99412	1.82804	-0.251606	chr5	34037425	34037519	95	+	4	12	0	0	15	2	ENSMUST00000066854.14, ENSMUST00000202525.4, ENSMUST00000058096.14, ENSMUST00000075812.11, ENSMUST00000139845.8, ENSMUST00000141416.5, ENSMUST00000137191.8	Nsd2
ENSMUSG00000057411.10	E013	32.1601	0.134357	0.0132124	0.908488	0.99722	5.13985	5.04678	-0.0537773	chr17	26011370	26011772	403	-	44	18	45	27	57	12	ENSMUST00000236842.2, ENSMUST00000072735.9	Antkmt
ENSMUSG00000057541.15	E027	4.28074	1.50565	0.0129111	0.909533	0.99722	2.05537	1.69806	-0.552516	chr5	23977549	23980666	3118	-	1	0	12	0	0	11	ENSMUST00000195909.2	Pus7
ENSMUSG00000057738.15	E066	359.715	0.010796	0.0138002	0.906484	0.99722	15.8458	15.5687	-0.0602493	chr2	29912452	29912550	99	+	462	512	330	264	546	202	ENSMUST00000129241.3, ENSMUST00000046257.14, ENSMUST00000095083.11, ENSMUST00000113717.8, ENSMUST00000100225.9, ENSMUST00000149846.2, ENSMUST00000113719.9	Sptan1
ENSMUSG00000057788.14	E022	3.2969	1.69592	0.0121925	0.912077	0.99722	0.912581	2.07452	2.37337	chr8	70755114	70755139	26	-	0	0	18	2	0	0	ENSMUST00000008004.10	Ddx49
ENSMUSG00000057789.15	E008	38.8423	0.127493	0.0128894	0.909609	0.99722	5.53929	5.64202	0.0542909	chr17	27241716	27241846	131	-	60	20	52	23	51	36	ENSMUST00000143158.3, ENSMUST00000078691.12, ENSMUST00000025034.12, ENSMUST00000237411.2	Bak1
ENSMUSG00000057897.15	E004	563.738	0.0212012	0.0137917	0.906513	0.99722	18.8064	18.933	0.0243959	chr11	5920132	5920161	30	-	571	761	841	348	623	429	ENSMUST00000155755.2, ENSMUST00000109813.9, ENSMUST00000090443.10	Camk2b
ENSMUSG00000057897.15	E030	163.95	0.0967372	0.0136119	0.907122	0.99722	11.2379	11.0477	-0.0538787	chr11	5940163	5940246	84	-	267	308	72	72	361	73	ENSMUST00000090443.10, ENSMUST00000109812.9, ENSMUST00000109813.9, ENSMUST00000154197.8, ENSMUST00000101585.10, ENSMUST00000101586.3, ENSMUST00000109815.9, ENSMUST00000093355.12, ENSMUST00000066431.14, ENSMUST00000019133.11, ENSMUST00000002817.12	Camk2b
ENSMUSG00000058076.13	E007	224.645	0.026597	0.0139263	0.90606	0.99722	12.953	12.6341	-0.0807778	chr1	170973325	170973381	57	-	277	310	197	122	249	256	ENSMUST00000111336.10, ENSMUST00000081560.5, ENSMUST00000155798.2	Sdhc
ENSMUSG00000058355.9	E021	47.7743	0.108749	0.0121706	0.912155	0.99722	6.48021	6.0009	-0.228341	chr8	80435052	80435181	130	-	94	62	34	19	104	21	ENSMUST00000080536.8, ENSMUST00000211509.2, ENSMUST00000213842.2	Abce1
ENSMUSG00000058420.9	E011	7.14864	1.23511	0.0120794	0.912484	0.99722	3.18164	1.15752	-2.92724	chr7	118041720	118041737	18	-	3	3	0	0	0	30	ENSMUST00000203465.2	Syt17
ENSMUSG00000058440.15	E035	27.8597	0.135115	0.0117564	0.913657	0.99722	4.71323	4.87839	0.101136	chr6	30118948	30119105	158	+	14	54	42	12	59	12	ENSMUST00000115209.8, ENSMUST00000069808.13, ENSMUST00000115208.8, ENSMUST00000115211.8, ENSMUST00000132866.2, ENSMUST00000069831.15, ENSMUST00000115212.8, ENSMUST00000167972.9, ENSMUST00000115206.8, ENSMUST00000115200.8, ENSMUST00000170535.9, ENSMUST00000115204.8, ENSMUST00000004761.13, ENSMUST00000115199.8	Nrf1
ENSMUSG00000058589.15	E076	71.7768	0.0565838	0.0133044	0.908172	0.99722	7.6045	7.5832	-0.00844844	chr10	90784397	90784534	138	+	81	126	48	30	164	47	ENSMUST00000182600.8, ENSMUST00000099364.12, ENSMUST00000182966.8, ENSMUST00000179337.9, ENSMUST00000182113.8, ENSMUST00000182284.8, ENSMUST00000099366.11, ENSMUST00000182053.8, ENSMUST00000183136.8, ENSMUST00000182356.8, ENSMUST00000182430.8, ENSMUST00000182907.8, ENSMUST00000182550.8, ENSMUST00000182786.8, ENSMUST00000182960.8, ENSMUST00000179694.9, ENSMUST00000183156.8, ENSMUST00000182595.8	Anks1b
ENSMUSG00000058594.16	E035	51.4133	0.0877679	0.0122317	0.911936	0.99722	6.34135	6.52435	0.0846926	chr2	11772306	11772522	217	-	68	113	23	32	76	31	ENSMUST00000071564.14, ENSMUST00000151402.3, ENSMUST00000123717.8, ENSMUST00000126543.8	Fbh1
ENSMUSG00000058740.15	E026	13.7878	0.150296	0.0117919	0.913527	0.99722	3.48731	3.36592	-0.103148	chr2	25788711	25788847	137	+	19	18	16	3	34	8	ENSMUST00000131529.6, ENSMUST00000171268.8, ENSMUST00000037580.13, ENSMUST00000197917.5, ENSMUST00000114172.6, ENSMUST00000198204.5, ENSMUST00000138568.8, ENSMUST00000200434.5, ENSMUST00000114176.9	Kcnt1
ENSMUSG00000058748.10	E005	77.2535	0.0780983	0.0135045	0.907487	0.99722	7.67419	7.91996	0.0951819	chr8	4679381	4680231	851	+	78	148	71	50	73	69	ENSMUST00000202692.5	Zfp958
ENSMUSG00000058833.12	E004	507.559	0.0107487	0.0124677	0.911094	0.99722	18.0884	18.0781	-0.00203868	chr8	70957048	70957159	112	-	508	629	667	348	617	407	ENSMUST00000138196.2, ENSMUST00000075175.12, ENSMUST00000136913.2, ENSMUST00000133683.8, ENSMUST00000143598.8, ENSMUST00000135773.8	Rex1bd
ENSMUSG00000058835.15	E009	241.966	0.0133793	0.0122581	0.911841	0.99722	13.4254	13.1302	-0.0726633	chr2	22831824	22832059	236	-	269	329	273	120	406	193	ENSMUST00000078977.14, ENSMUST00000148294.2, ENSMUST00000126112.8, ENSMUST00000153931.8, ENSMUST00000178908.2, ENSMUST00000139038.8, ENSMUST00000140164.8, ENSMUST00000123948.8, ENSMUST00000114544.10, ENSMUST00000093171.13, ENSMUST00000135308.2, ENSMUST00000091394.13, ENSMUST00000149719.8	Abi1
ENSMUSG00000059119.10	E032	55.8819	0.0717296	0.0121741	0.912143	0.99722	6.80546	6.5427	-0.117494	chr7	143102779	143102829	51	-	93	68	43	46	82	25	ENSMUST00000072727.7, ENSMUST00000208190.2, ENSMUST00000207948.2	Nap1l4
ENSMUSG00000059173.21	E016	28.5537	0.111934	0.0123397	0.91155	0.99722	4.71984	4.88491	0.100948	chr2	79708467	79708592	126	-	51	52	14	16	27	25	ENSMUST00000183775.8, ENSMUST00000102655.10, ENSMUST00000134739.2, ENSMUST00000102653.8, ENSMUST00000102651.10, ENSMUST00000102652.10, ENSMUST00000090756.11	Pde1a
ENSMUSG00000059291.16	E012	26.4751	0.0707727	0.0117276	0.913762	0.99722	4.73867	4.53766	-0.127135	chr4	135778339	135778481	143	-	32	32	22	15	44	25	ENSMUST00000142440.2, ENSMUST00000150565.2	Rpl11
ENSMUSG00000059316.3	E014	195.736	0.0123403	0.0131191	0.908811	0.99722	12.0684	12.0578	-0.00281129	chr2	29702800	29702946	147	+	258	229	246	113	312	121	ENSMUST00000080065.3	Slc27a4
ENSMUSG00000059336.15	E007	22.6493	0.126941	0.0135032	0.907491	0.99722	4.27101	4.28486	0.00947581	chr18	78156881	78157009	129	-	34	10	29	16	35	17	ENSMUST00000091813.12, ENSMUST00000160292.8, ENSMUST00000160639.2	Slc14a1
ENSMUSG00000059474.14	E023	7.00736	0.401872	0.0125927	0.910651	0.99722	2.69663	2.22768	-0.5538	chr11	93803246	93803284	39	+	13	4	8	0	21	5	ENSMUST00000140880.8, ENSMUST00000107850.8, ENSMUST00000107854.9, ENSMUST00000063645.11, ENSMUST00000107852.8, ENSMUST00000150237.8, ENSMUST00000063718.11, ENSMUST00000107853.8	Mbtd1
ENSMUSG00000059552.14	E019	47.5331	0.115908	0.0128848	0.909625	0.99722	6.2937	6.06001	-0.112369	chr11	69481482	69481588	107	+	69	52	27	21	125	32	ENSMUST00000005371.12, ENSMUST00000108657.4, ENSMUST00000108658.10, ENSMUST00000171247.8	Trp53
ENSMUSG00000059674.8	E010	12.8194	0.374615	0.0122731	0.911787	0.99722	3.47002	3.04133	-0.383584	chr14	54875461	54875648	188	-	12	20	9	0	23	22	ENSMUST00000067784.8	Cdh24
ENSMUSG00000059939.14	E009	7.10653	0.793209	0.0128987	0.909577	0.99722	2.68248	2.096	-0.714976	chr4	156198346	156198352	7	+	13	7	0	3	0	17	ENSMUST00000125786.8, ENSMUST00000169550.8, ENSMUST00000154944.2, ENSMUST00000072554.13, ENSMUST00000127332.8, ENSMUST00000141802.8	9430015G10Rik
ENSMUSG00000060073.10	E004	46.7987	0.066067	0.0118346	0.913371	0.99722	6.25776	5.92386	-0.16272	chr12	71021463	71021481	19	+	40	60	49	23	41	71	ENSMUST00000160864.8, ENSMUST00000162851.8, ENSMUST00000160027.8, ENSMUST00000162626.8, ENSMUST00000160683.8	Psma3
ENSMUSG00000060090.17	E004	10.3398	0.233664	0.0128655	0.909693	0.99722	3.02581	2.84592	-0.178028	chrX	20230858	20231067	210	+	6	14	13	2	23	12	ENSMUST00000133619.2, ENSMUST00000033372.13, ENSMUST00000115391.8, ENSMUST00000134349.8, ENSMUST00000115387.8	Rp2
ENSMUSG00000060212.14	E028	14.3389	0.237011	0.0119813	0.912838	0.99722	3.38958	3.46581	0.0647564	chr8	126577759	126577869	111	-	8	19	25	4	13	21	ENSMUST00000047239.13, ENSMUST00000131127.3	Pcnx2
ENSMUSG00000060376.8	E004	292.451	0.0304527	0.012746	0.910111	0.99722	14.2996	14.4414	0.0328822	chr7	25330767	25330908	142	-	264	406	379	214	395	191	ENSMUST00000205808.2, ENSMUST00000071329.8	Bckdha
ENSMUSG00000060671.13	E014	44.9831	0.0673082	0.0134549	0.907656	0.99722	5.96693	6.03537	0.0338197	chr3	89852789	89852972	184	-	73	76	30	33	57	23	ENSMUST00000069805.14, ENSMUST00000171941.2, ENSMUST00000168276.8, ENSMUST00000166347.8, ENSMUST00000163152.2, ENSMUST00000107396.8, ENSMUST00000163354.8	Atp8b2
ENSMUSG00000060681.16	E005	60.7249	0.0431067	0.0131384	0.908744	0.99722	7.24161	6.79733	-0.189576	chrX	55655323	55655547	225	+	87	111	48	21	107	44	ENSMUST00000077741.12, ENSMUST00000144068.8, ENSMUST00000114784.4	Slc9a6
ENSMUSG00000060771.16	E022	13.829	0.41553	0.0120851	0.912463	0.99722	3.2243	3.58798	0.31112	chr1	37879580	37879738	159	-	32	23	0	4	34	7	ENSMUST00000155852.7, ENSMUST00000134024.2, ENSMUST00000114902.8, ENSMUST00000193669.2, ENSMUST00000088072.10, ENSMUST00000151735.8, ENSMUST00000041815.15, ENSMUST00000123082.9, ENSMUST00000239367.2	Tsga10
ENSMUSG00000060924.16	E009	5.14838	0.980488	0.0125359	0.910852	0.99722	2.03881	2.01928	-0.0278669	chr8	15962379	15962490	112	-	0	4	11	3	0	10	ENSMUST00000125551.2, ENSMUST00000082104.7	Csmd1
ENSMUSG00000060924.16	E027	3.41865	0.892305	0.0118826	0.913197	0.99722	1.58953	1.73834	0.258772	chr8	16042594	16042782	189	-	7	5	0	2	0	6	ENSMUST00000082104.7	Csmd1
ENSMUSG00000060950.13	E003	12.8042	0.429643	0.0124922	0.911007	0.99722	3.31314	3.145	-0.151487	chr12	111644596	111644734	139	+	12	4	22	11	35	0	ENSMUST00000168338.2, ENSMUST00000084947.10, ENSMUST00000222737.2	Trmt61a
ENSMUSG00000060988.13	E003	13.0765	0.486107	0.0124472	0.911167	0.99722	2.7702	3.70088	0.842455	chr2	54326503	54326741	239	+	29	37	0	6	10	8	ENSMUST00000112635.8, ENSMUST00000136642.2, ENSMUST00000112634.8, ENSMUST00000112636.8	Galnt13
ENSMUSG00000061028.8	E022	99.609	0.0397712	0.0135905	0.907194	0.99722	8.64944	8.90579	0.0892242	chr7	19320266	19320535	270	-	89	147	140	67	97	82	ENSMUST00000086041.7, ENSMUST00000208068.2, ENSMUST00000207907.2, ENSMUST00000208464.2, ENSMUST00000207253.2, ENSMUST00000207524.2, ENSMUST00000207264.2, ENSMUST00000207663.2	Clasrp
ENSMUSG00000061032.10	E003	1505.78	0.00734753	0.0129458	0.909412	0.99722	27.0769	26.9508	-0.0203151	chr10	78237684	78237800	117	-	1499	1764	2276	888	1812	1270	ENSMUST00000219374.2, ENSMUST00000062678.11	Rrp1
ENSMUSG00000061046.10	E019	467.361	0.00678644	0.013561	0.907295	0.99722	17.4693	17.5303	0.0123229	chr17	26003429	26003546	118	-	511	612	650	254	573	392	ENSMUST00000138100.2, ENSMUST00000140738.8, ENSMUST00000133071.8, ENSMUST00000137587.8, ENSMUST00000145053.2, ENSMUST00000143248.8, ENSMUST00000150324.8, ENSMUST00000148986.8, ENSMUST00000129917.8, ENSMUST00000138759.8, ENSMUST00000077938.10	Haghl
ENSMUSG00000061136.17	E014	44.6187	0.0946268	0.0137839	0.906539	0.99722	6.07266	5.92731	-0.0718333	chr2	53035330	53035382	53	-	56	85	26	35	75	17	ENSMUST00000209364.3, ENSMUST00000076313.14, ENSMUST00000239398.2, ENSMUST00000211712.3, ENSMUST00000210789.3	Prpf40a
ENSMUSG00000061244.15	E002	266.92	0.0234294	0.0139175	0.90609	0.99722	13.9445	13.7117	-0.0555367	chr14	49251212	49251806	595	-	358	402	272	132	338	234	ENSMUST00000162175.9, ENSMUST00000161504.8	Exoc5
ENSMUSG00000061286.8	E015	80.601	0.0569603	0.0133366	0.908061	0.99722	7.94046	7.91027	-0.0115186	chr7	25365678	25365731	54	+	101	115	61	72	85	59	ENSMUST00000079634.8, ENSMUST00000205614.2, ENSMUST00000206561.2, ENSMUST00000205966.2, ENSMUST00000205275.2	Exosc5
ENSMUSG00000061313.11	E012	58.7936	0.0906782	0.0129294	0.90947	0.99722	6.85352	6.75444	-0.0435106	chr8	26225772	26225927	156	-	65	100	33	61	67	33	ENSMUST00000211009.3, ENSMUST00000033975.9	Ddhd2
ENSMUSG00000061315.15	E006	1795.24	0.00508001	0.0120046	0.912754	0.99722	28.5995	28.5885	-0.00173382	chr10	127882598	127882675	78	+	1910	2287	2016	1064	2299	1740	ENSMUST00000092048.13, ENSMUST00000073868.9	Naca
ENSMUSG00000061360.9	E001	95.2212	0.0484196	0.012399	0.911338	0.99722	8.6686	8.60497	-0.0224651	chr15	81748721	81749669	949	-	80	147	134	57	151	55	ENSMUST00000023117.10	Phf5a
ENSMUSG00000061589.15	E024	25.0743	0.176454	0.01205	0.91259	0.99722	4.63516	4.42322	-0.137176	chr10	80621616	80622100	485	+	34	16	41	5	29	35	ENSMUST00000163526.2, ENSMUST00000150338.8, ENSMUST00000127740.8, ENSMUST00000105336.9	Dot1l
ENSMUSG00000061689.16	E028	297.036	0.0139	0.012294	0.911713	0.99722	14.5906	14.387	-0.0469023	chr2	156591090	156591169	80	+	337	346	390	144	406	283	ENSMUST00000000094.14, ENSMUST00000171030.9, ENSMUST00000109568.10, ENSMUST00000146412.9, ENSMUST00000109566.9, ENSMUST00000070782.13, ENSMUST00000127944.9, ENSMUST00000109567.10, ENSMUST00000169464.9, ENSMUST00000099145.6	Dlgap4
ENSMUSG00000061742.13	E003	4.9149	1.10722	0.0124128	0.911289	0.99722	1.85744	2.16251	0.440151	chr19	6586767	6586970	204	-	3	0	13	0	0	12	ENSMUST00000129698.2, ENSMUST00000113451.9	Slc22a12
ENSMUSG00000061887.15	E025	339.782	0.0153126	0.0123238	0.911606	0.99722	15.3759	15.3092	-0.0147455	chr4	106888267	106888288	22	+	516	374	389	171	439	299	ENSMUST00000072753.13, ENSMUST00000131111.2, ENSMUST00000138475.8, ENSMUST00000097934.10, ENSMUST00000124936.8, ENSMUST00000137786.2, ENSMUST00000149926.8, ENSMUST00000030367.15, ENSMUST00000146659.8, ENSMUST00000141963.8	Ssbp3
ENSMUSG00000061904.13	E027	168.712	0.0186625	0.0118301	0.913388	0.99722	11.1936	11.2816	0.0247499	chr10	90959820	90959865	46	-	210	247	169	104	194	147	ENSMUST00000170810.8, ENSMUST00000172442.2, ENSMUST00000076694.13	Slc25a3
ENSMUSG00000062006.13	E010	1516.41	0.00415887	0.0139809	0.905877	0.99722	26.8583	27.2361	0.0608314	chr3	130522487	130522500	14	-	1555	1778	1881	952	1835	1455	ENSMUST00000200517.2, ENSMUST00000199911.2, ENSMUST00000196202.5, ENSMUST00000133802.6, ENSMUST00000079085.11, ENSMUST00000062601.14, ENSMUST00000135691.2	Rpl34
ENSMUSG00000062054.8	E006	33.2121	0.0780267	0.0133379	0.908057	0.99722	5.31335	5.07199	-0.136918	chr12	21367377	21367429	53	+	45	40	33	29	65	5	ENSMUST00000076813.8, ENSMUST00000222344.2, ENSMUST00000223345.2	Iah1
ENSMUSG00000062110.15	E009	21.7673	0.20826	0.0136121	0.907121	0.99722	4.11141	4.30295	0.133176	chr5	74397100	74397245	146	-	40	27	7	16	33	16	ENSMUST00000113542.9, ENSMUST00000072857.13	Scfd2
ENSMUSG00000062127.12	E002	489.204	0.053337	0.0138991	0.906151	0.99722	17.9148	17.7757	-0.0277504	chr3	104909233	104913380	4148	-	620	630	476	274	644	471	ENSMUST00000077548.12, ENSMUST00000098763.7	Cttnbp2nl
ENSMUSG00000062151.14	E008	6.53214	0.5253	0.0135976	0.90717	0.99722	2.20353	2.45101	0.308394	chr9	73441190	73441313	124	-	17	10	0	1	5	10	ENSMUST00000184666.8, ENSMUST00000075245.7	Unc13c
ENSMUSG00000062252.10	E007	106.639	0.0436561	0.0117624	0.913635	0.99722	8.98889	9.28055	0.0979897	chr17	28802298	28802567	270	+	160	163	72	49	177	89	ENSMUST00000080780.8	Lhfpl5
ENSMUSG00000062397.9	E005	567.392	0.0131934	0.0134423	0.907699	0.99722	19.1365	18.7495	-0.0744309	chr15	37002083	37002190	108	-	777	738	500	373	908	376	ENSMUST00000226257.2, ENSMUST00000226453.2, ENSMUST00000078976.9, ENSMUST00000226671.2, ENSMUST00000228275.2	Zfp706
ENSMUSG00000062444.16	E006	333.996	0.0158701	0.0131061	0.908856	0.99722	15.2941	15.1193	-0.0388776	chr7	81113432	81113660	229	-	341	362	480	251	497	183	ENSMUST00000082090.15, ENSMUST00000147624.2, ENSMUST00000238711.2, ENSMUST00000238438.2	Ap3b2
ENSMUSG00000062563.16	E007	40.2195	0.120882	0.012031	0.912659	0.99722	5.63432	5.71312	0.0410604	chr12	24716252	24716552	301	-	63	45	17	27	86	26	ENSMUST00000156453.10	Cys1
ENSMUSG00000062762.18	E016	172.421	0.0151235	0.012848	0.909754	0.99722	11.4032	11.3851	-0.00505356	chr9	36697779	36697818	40	-	224	200	193	87	269	147	ENSMUST00000184395.9, ENSMUST00000238932.2, ENSMUST00000184235.2, ENSMUST00000115086.13, ENSMUST00000239021.2, ENSMUST00000163192.11	Ei24
ENSMUSG00000062762.18	E024	223.746	0.0184452	0.0122939	0.911713	0.99722	12.7687	12.8288	0.0152205	chr9	36704536	36704645	110	-	336	275	199	131	341	169	ENSMUST00000183360.2, ENSMUST00000184395.9, ENSMUST00000238932.2, ENSMUST00000115086.13, ENSMUST00000239021.2, ENSMUST00000163192.11	Ei24
ENSMUSG00000062859.16	E009	3.99865	0.969929	0.0138608	0.90628	0.99722	2.0585	1.42153	-1.07075	chr17	28288157	28288338	182	-	1	0	6	2	20	0	ENSMUST00000233665.2, ENSMUST00000233615.2, ENSMUST00000233898.2, ENSMUST00000233961.2, ENSMUST00000129046.9, ENSMUST00000232728.2, ENSMUST00000232798.2, ENSMUST00000233587.2, ENSMUST00000042692.13, ENSMUST00000233009.2, ENSMUST00000114836.9, ENSMUST00000043925.16	Tcp11
ENSMUSG00000063253.12	E018	260.623	0.0179015	0.0118942	0.913155	0.99722	13.6858	13.7556	0.0167635	chr8	84169051	84169079	29	-	382	403	212	129	435	181	ENSMUST00000212031.2, ENSMUST00000167525.3, ENSMUST00000212871.2, ENSMUST00000212473.2, ENSMUST00000212449.2	Scoc
ENSMUSG00000063410.9	E002	237.075	0.0136013	0.0130289	0.909123	0.99722	13.2512	12.9269	-0.0807172	chr14	121529392	121529528	137	-	383	319	297	120	338	124	ENSMUST00000079817.8	Stk24
ENSMUSG00000063511.12	E048	68.9166	0.0311367	0.0137061	0.906802	0.99722	7.35491	7.46987	0.0466302	chr7	45045083	45045116	34	-	69	82	85	36	119	57	ENSMUST00000074575.11, ENSMUST00000211290.2, ENSMUST00000211121.2	Snrnp70
ENSMUSG00000063704.14	E019	15.3051	0.570557	0.0120739	0.912504	0.99722	2.99073	4.10511	0.922632	chr15	75870399	75870527	129	+	0	12	49	13	17	3	ENSMUST00000160637.3, ENSMUST00000160092.9, ENSMUST00000230929.2, ENSMUST00000089669.6	Mapk15
ENSMUSG00000063888.8	E003	212.313	0.0290161	0.0118707	0.91324	0.99722	12.5139	12.4703	-0.011277	chr17	47088978	47089197	220	-	226	273	228	89	296	249	ENSMUST00000233192.2, ENSMUST00000078286.6	Rpl7l1
ENSMUSG00000063889.17	E017	54.7093	0.0381804	0.0130228	0.909144	0.99722	6.54745	6.65191	0.0471936	chr18	3267588	3267632	45	-	45	95	63	31	59	54	ENSMUST00000130599.8, ENSMUST00000146265.8, ENSMUST00000137568.8, ENSMUST00000165086.8, ENSMUST00000136961.8, ENSMUST00000140912.8, ENSMUST00000082141.12, ENSMUST00000152108.8, ENSMUST00000049942.13, ENSMUST00000124747.8, ENSMUST00000156234.8, ENSMUST00000140332.8, ENSMUST00000150235.8, ENSMUST00000025069.11, ENSMUST00000131899.8, ENSMUST00000152900.8, ENSMUST00000130455.8, ENSMUST00000123672.8, ENSMUST00000147138.8, ENSMUST00000144496.8, ENSMUST00000154135.8, ENSMUST00000134027.8, ENSMUST00000127601.8, ENSMUST00000122958.8, ENSMUST00000129435.8, ENSMUST00000151311.8, ENSMUST00000154470.8, ENSMUST00000151084.8	Crem
ENSMUSG00000063904.5	E021	47.6512	0.0770839	0.0117916	0.913529	0.99722	6.18811	6.25129	0.0301793	chr19	4966782	4966838	57	-	28	68	84	15	81	42	ENSMUST00000025851.4, ENSMUST00000235781.2, ENSMUST00000235191.2, ENSMUST00000237930.2	Dpp3
ENSMUSG00000064128.9	E009	4.36787	0.935931	0.0135459	0.907346	0.99722	1.97716	1.87658	-0.151089	chr14	56769747	56769806	60	-	4	12	0	2	15	0	ENSMUST00000065302.8, ENSMUST00000225951.2, ENSMUST00000229861.2	Cenpj
ENSMUSG00000064302.15	E049	3.49143	1.77636	0.0132674	0.908299	0.99722	1.56892	1.89097	0.539951	chr1	118451051	118451077	27	+	0	17	0	0	12	0	ENSMUST00000186349.7, ENSMUST00000189738.7, ENSMUST00000185405.7, ENSMUST00000191823.6, ENSMUST00000049404.13, ENSMUST00000188710.7, ENSMUST00000205176.2, ENSMUST00000190571.7, ENSMUST00000191445.7, ENSMUST00000203646.3	Clasp1
ENSMUSG00000065954.12	E012	12.3119	0.603676	0.0123857	0.911386	0.99722	3.29073	3.14322	-0.133385	chr8	25657575	25657584	10	-	22	25	0	1	38	7	ENSMUST00000210016.2, ENSMUST00000084030.6, ENSMUST00000084512.11	Tacc1
ENSMUSG00000065990.13	E005	6.35171	0.831917	0.0132693	0.908293	0.99722	2.13989	2.49341	0.442987	chr4	155916116	155916121	6	+	18	9	0	0	13	6	ENSMUST00000084097.12, ENSMUST00000151222.2, ENSMUST00000105592.8	Aurkaip1
ENSMUSG00000066036.15	E043	5.56885	0.698744	0.013332	0.908077	0.99722	2.20756	2.11331	-0.126353	chr4	139149008	139149235	228	+	13	8	0	4	14	0	ENSMUST00000129949.8, ENSMUST00000165860.8, ENSMUST00000097822.10	Ubr4
ENSMUSG00000066036.15	E076	14.5441	0.360713	0.0125073	0.910953	0.99722	3.49458	3.49358	-0.000838308	chr4	139179039	139179284	246	+	38	16	3	1	35	12	ENSMUST00000129949.8, ENSMUST00000147999.8, ENSMUST00000165860.8, ENSMUST00000097822.10	Ubr4
ENSMUSG00000066232.5	E018	3.35556	0.618206	0.0135553	0.907314	0.99722	1.77671	1.44835	-0.590765	chr7	109643942	109645368	1427	+	4	3	3	6	2	0	ENSMUST00000208821.2	Ipo7
ENSMUSG00000066456.15	E021	375.838	0.0193775	0.0134173	0.907785	0.99722	16.0754	15.9584	-0.0250995	chr9	83028524	83028570	47	-	510	430	375	200	599	321	ENSMUST00000190154.2, ENSMUST00000161796.9, ENSMUST00000185315.7, ENSMUST00000162246.9	Hmgn3
ENSMUSG00000066551.13	E020	101.586	0.0331256	0.0121496	0.912231	0.99722	8.98857	8.66144	-0.113321	chr5	148989710	148989770	61	-	96	118	123	71	79	120	ENSMUST00000085546.13, ENSMUST00000139443.8, ENSMUST00000125605.2, ENSMUST00000123645.2, ENSMUST00000133667.2	Hmgb1
ENSMUSG00000066551.13	E022	60.9562	0.0651376	0.0122152	0.911995	0.99722	7.07846	6.70518	-0.162008	chr5	148989792	148989821	30	-	68	61	68	60	44	53	ENSMUST00000085546.13, ENSMUST00000139443.8, ENSMUST00000133667.2	Hmgb1
ENSMUSG00000066568.13	E007	116.243	0.036364	0.0137669	0.906597	0.99722	9.5666	9.41223	-0.0501572	chr7	34050711	34050838	128	-	178	160	107	74	188	59	ENSMUST00000206830.2, ENSMUST00000206388.2, ENSMUST00000085585.12, ENSMUST00000205455.2, ENSMUST00000205519.2	Lsm14a
ENSMUSG00000066900.12	E009	442.403	0.00912479	0.0135719	0.907258	0.99722	17.1603	17.1075	-0.0108142	chr5	117236336	117236441	106	-	496	485	590	240	644	379	ENSMUST00000166397.3, ENSMUST00000202684.2, ENSMUST00000086471.12, ENSMUST00000202713.2	Suds3
ENSMUSG00000066900.12	E012	262.539	0.0267676	0.0123945	0.911354	0.99722	13.5595	13.8535	0.0706	chr5	117237366	117237387	22	-	325	232	389	178	344	182	ENSMUST00000166397.3, ENSMUST00000086471.12, ENSMUST00000202713.2	Suds3
ENSMUSG00000066979.7	E019	603.836	0.0110646	0.0128641	0.909698	0.99722	19.3871	19.4073	0.00383822	chr7	131169926	131170090	165	+	734	913	553	396	744	497	ENSMUST00000209131.2, ENSMUST00000208571.2, ENSMUST00000084502.7, ENSMUST00000207442.2, ENSMUST00000207736.2	Bub3
ENSMUSG00000067194.7	E006	174.115	0.0183544	0.0118149	0.913443	0.99722	11.5221	11.4318	-0.0249574	chrX	158162726	158162807	82	+	204	262	181	75	300	140	ENSMUST00000087143.7	Eif1ax
ENSMUSG00000067288.14	E010	3.5549	0.828533	0.012282	0.911756	0.99722	1.78478	1.6815	-0.172398	chr17	34042305	34042559	255	-	6	6	0	0	8	5	ENSMUST00000234017.2	Rps28
ENSMUSG00000067367.10	E025	62.0232	0.0488795	0.0121732	0.912146	0.99722	7.01861	7.06824	0.0211023	chr5	38385444	38385477	34	+	72	104	35	24	94	76	ENSMUST00000146401.2, ENSMUST00000114106.8, ENSMUST00000154975.8, ENSMUST00000132190.8, ENSMUST00000087514.9, ENSMUST00000202506.2, ENSMUST00000130721.8	Lyar
ENSMUSG00000067604.9	E001	208.527	0.0249008	0.0120852	0.912463	0.99722	12.2737	12.494	0.057264	chr1	38978230	38978283	54	+	217	189	337	127	302	152	ENSMUST00000088029.8	Nms
ENSMUSG00000067786.17	E019	13248.5	0.00244232	0.011985	0.912825	0.99722	48.3061	48.0811	-0.0318465	chr2	157403701	157403702	2	+	13823	14625	16230	8517	17848	11936	ENSMUST00000134513.2, ENSMUST00000152605.2, ENSMUST00000173595.2, ENSMUST00000109526.2, ENSMUST00000173839.2, ENSMUST00000173041.8, ENSMUST00000153739.9, ENSMUST00000172487.2	Nnat
ENSMUSG00000068263.12	E009	7.22589	0.761539	0.0125285	0.910878	0.99722	2.36935	2.44264	0.0882892	chr6	87728746	87728878	133	+	18	5	0	7	0	10	ENSMUST00000159956.2, ENSMUST00000032132.9, ENSMUST00000159570.9	Efcc1
ENSMUSG00000068264.12	E010	7.63336	0.295544	0.0132888	0.908226	0.99722	2.50312	2.49442	-0.0100898	chr2	131054367	131054370	4	+	11	4	12	2	6	12	ENSMUST00000089506.12, ENSMUST00000110208.8, ENSMUST00000110210.8, ENSMUST00000153097.3, ENSMUST00000134086.2	Ap5s1
ENSMUSG00000068264.12	E014	25.6708	0.112958	0.0126192	0.910558	0.99722	4.60951	4.55403	-0.0354975	chr2	131054746	131054784	39	+	43	31	20	19	47	9	ENSMUST00000089506.12, ENSMUST00000110208.8, ENSMUST00000110206.2, ENSMUST00000134086.2	Ap5s1
ENSMUSG00000068373.16	E027	7.23075	0.490649	0.0125691	0.910735	0.99722	1.98937	2.88194	1.07429	chr2	104086343	104088329	1987	-	23	12	0	3	6	5	ENSMUST00000230671.2, ENSMUST00000149165.2	D430041D05Rik
ENSMUSG00000068551.13	E015	11.1062	0.426162	0.0119004	0.913132	0.99722	2.80438	3.20852	0.391154	chr6	48421905	48422018	114	-	18	1	26	2	9	14	ENSMUST00000114559.8, ENSMUST00000114560.8	Zfp467
ENSMUSG00000068735.15	E011	180.448	0.0328743	0.0133938	0.907865	0.99722	11.851	11.4318	-0.11456	chr2	93027954	93027956	3	+	234	167	253	68	303	162	ENSMUST00000150462.8, ENSMUST00000147377.8, ENSMUST00000111266.8, ENSMUST00000127173.2, ENSMUST00000140172.8	Trp53i11
ENSMUSG00000068735.15	E012	800.223	0.00785361	0.0123297	0.911585	0.99722	21.8852	21.3965	-0.0871616	chr2	93027957	93028093	137	+	966	930	1046	411	1205	636	ENSMUST00000127173.2, ENSMUST00000147377.8, ENSMUST00000150462.8, ENSMUST00000090554.11, ENSMUST00000111266.8, ENSMUST00000140172.8	Trp53i11
ENSMUSG00000068740.15	E029	45.6895	0.109483	0.0139017	0.906143	0.99722	6.14846	6.043	-0.0513421	chr3	108305076	108305259	184	-	29	111	46	13	76	40	ENSMUST00000090558.11, ENSMUST00000147251.2	Celsr2
ENSMUSG00000068748.8	E016	35.4255	0.0529987	0.0117374	0.913727	0.99722	5.30826	5.42881	0.0662278	chr6	22987330	22987456	127	+	54	58	26	18	48	29	ENSMUST00000201827.2, ENSMUST00000202579.4, ENSMUST00000202102.2, ENSMUST00000090568.7	Ptprz1
ENSMUSG00000068748.8	E026	50.6205	0.0757623	0.0137043	0.906808	0.99722	6.24546	6.51146	0.124101	chr6	23024944	23025040	97	+	102	42	52	23	69	42	ENSMUST00000202102.2, ENSMUST00000090568.7	Ptprz1
ENSMUSG00000068758.9	E015	21.6247	0.139928	0.0135738	0.907251	0.99722	4.20989	4.01508	-0.138486	chr14	8120391	8120520	130	-	10	14	33	8	16	44	ENSMUST00000090591.4, ENSMUST00000224877.2, ENSMUST00000223589.2, ENSMUST00000224163.2, ENSMUST00000225560.2, ENSMUST00000225775.2	Il3ra
ENSMUSG00000068823.11	E043	5.8685	0.646386	0.0124022	0.911327	0.99722	2.27198	2.19401	-0.101154	chr3	102957317	102957613	297	+	15	1	5	0	16	5	ENSMUST00000196685.2	Csde1
ENSMUSG00000068823.11	E044	251.515	0.0118004	0.013486	0.90755	0.99722	13.5075	13.4195	-0.0214314	chr3	102957614	102957789	176	+	343	328	248	155	350	192	ENSMUST00000197488.5, ENSMUST00000199420.5, ENSMUST00000196685.2, ENSMUST00000197827.5, ENSMUST00000199240.5, ENSMUST00000199571.5, ENSMUST00000198174.2, ENSMUST00000198180.5, ENSMUST00000029446.13	Csde1
ENSMUSG00000069094.13	E003	58.4747	0.0490355	0.012265	0.911817	0.99722	6.81209	6.93616	0.0539636	chr3	19281549	19281885	337	-	81	69	66	25	107	43	ENSMUST00000099195.10, ENSMUST00000091314.11, ENSMUST00000141621.2	Pde7a
ENSMUSG00000069135.12	E003	9.625	0.504463	0.0132549	0.908342	0.99722	3.54295	2.17016	-1.42302	chr17	8384372	8384530	159	+	13	8	3	1	50	1	ENSMUST00000162586.2, ENSMUST00000097419.10, ENSMUST00000024636.15	Cep43
ENSMUSG00000069565.13	E021	215.829	0.0162454	0.0133218	0.908112	0.99722	12.4609	12.6899	0.058815	chr10	80121084	80121260	177	+	221	251	331	121	291	167	ENSMUST00000105362.8, ENSMUST00000138032.8, ENSMUST00000105361.10, ENSMUST00000092305.6	Dazap1
ENSMUSG00000069601.15	E105	58.7888	0.0355885	0.0122973	0.911701	0.99722	7.01117	6.75926	-0.109413	chr10	69833925	69833998	74	+	72	107	48	24	83	56	ENSMUST00000181974.8, ENSMUST00000182155.8, ENSMUST00000182029.8, ENSMUST00000183001.2, ENSMUST00000092431.12, ENSMUST00000092432.12, ENSMUST00000182269.8, ENSMUST00000182795.8, ENSMUST00000092433.12, ENSMUST00000183023.8, ENSMUST00000182972.8, ENSMUST00000182884.8, ENSMUST00000092434.12, ENSMUST00000054167.15, ENSMUST00000182665.8, ENSMUST00000218680.2, ENSMUST00000183148.8, ENSMUST00000185582.2, ENSMUST00000183074.8, ENSMUST00000182439.8, ENSMUST00000182207.8, ENSMUST00000183169.8, ENSMUST00000186247.7, ENSMUST00000182606.8, ENSMUST00000182692.8, ENSMUST00000182992.8, ENSMUST00000182437.8, ENSMUST00000183261.8, ENSMUST00000047061.13	Ank3
ENSMUSG00000069631.15	E001	5.30906	0.866956	0.0135001	0.907502	0.99722	1.95499	2.30974	0.482819	chr11	106054156	106054176	21	-	0	5	15	0	17	2	ENSMUST00000122989.2	Strada
ENSMUSG00000069814.7	E001	20.6739	0.913768	0.0119182	0.913067	0.99722	4.09132	4.16543	0.0524769	chr11	74510431	74510672	242	+	32	56	0	0	57	13	ENSMUST00000100866.3	Ccdc92b
ENSMUSG00000070002.8	E012	55.2274	0.0662176	0.0117654	0.913624	0.99722	6.68291	6.64556	-0.0167206	chr8	71043344	71043515	172	+	76	44	92	26	97	31	ENSMUST00000093454.8	Ell
ENSMUSG00000070003.8	E038	203.506	0.0202223	0.0120282	0.912669	0.99722	12.3095	12.2313	-0.0204884	chr8	71053046	71053087	42	-	206	318	210	110	302	175	ENSMUST00000210369.2, ENSMUST00000211134.2, ENSMUST00000211608.2, ENSMUST00000211197.2, ENSMUST00000210580.2, ENSMUST00000049908.11	Ssbp4
ENSMUSG00000070047.15	E028	51.8339	0.060843	0.0137948	0.906503	0.99722	6.55072	6.44994	-0.0461843	chr8	45496960	45497277	318	+	48	99	46	23	108	32	ENSMUST00000215588.2, ENSMUST00000189017.8, ENSMUST00000098796.10, ENSMUST00000191428.7	Fat1
ENSMUSG00000070436.13	E007	43.8939	0.0629279	0.013886	0.906195	0.99722	5.88827	5.83683	-0.0259857	chr7	98998010	98998017	8	-	45	34	46	21	48	70	ENSMUST00000208119.2, ENSMUST00000094154.6, ENSMUST00000169437.9, ENSMUST00000207849.2	Serpinh1
ENSMUSG00000070461.4	E001	4.13849	0.378064	0.0129884	0.909264	0.99722	1.72257	1.92796	0.325855	chr2	180625717	180626024	308	+	6	4	5	3	3	4	ENSMUST00000189441.2	9230112E08Rik
ENSMUSG00000070493.4	E006	877.453	0.00906306	0.0127305	0.910166	0.99722	22.3707	22.2889	-0.0143582	chr5	129916039	129916114	76	-	974	1034	946	579	1115	824	ENSMUST00000094280.4, ENSMUST00000131645.2	Chchd2
ENSMUSG00000070733.14	E033	17.7116	0.124572	0.0133172	0.908128	0.99722	3.86751	3.69917	-0.129819	chr5	73222282	73222576	295	-	25	14	22	9	15	23	ENSMUST00000202697.4, ENSMUST00000094700.11, ENSMUST00000201841.2, ENSMUST00000202381.4, ENSMUST00000156661.9, ENSMUST00000101127.12	Fryl
ENSMUSG00000071037.7	E014	45.182	0.0506697	0.0139352	0.90603	0.99722	6.08005	6.00512	-0.0367805	chr17	85738899	85738973	75	+	51	47	77	21	71	30	ENSMUST00000095188.7	Camkmt
ENSMUSG00000071037.7	E015	44.9227	0.0534309	0.0139124	0.906107	0.99722	6.23806	5.82932	-0.201002	chr17	85746955	85747018	64	+	68	50	49	29	80	20	ENSMUST00000095188.7	Camkmt
ENSMUSG00000071265.12	E015	30.0023	0.126648	0.0127561	0.910076	0.99722	5.07484	4.91748	-0.0926302	chr12	74342725	74342726	2	+	54	49	12	5	65	27	ENSMUST00000244064.1, ENSMUST00000186463.8, ENSMUST00000185822.8	1700086L19Rik
ENSMUSG00000071649.7	E006	453.802	0.0102024	0.0131722	0.908627	0.99722	17.4162	17.2161	-0.0407266	chr19	8902902	8903067	166	+	502	595	528	269	683	348	ENSMUST00000096243.7	B3gat3
ENSMUSG00000071650.7	E033	185.632	0.025191	0.0137707	0.906584	0.99722	11.9725	11.5452	-0.115814	chr19	8892522	8892634	113	+	234	227	243	118	280	103	ENSMUST00000235274.2, ENSMUST00000096246.5	Ganab
ENSMUSG00000071650.7	E034	210.118	0.0232219	0.0117192	0.913793	0.99722	12.6532	12.1689	-0.125666	chr19	8892768	8892868	101	+	260	293	244	153	269	121	ENSMUST00000235274.2, ENSMUST00000096246.5	Ganab
ENSMUSG00000072494.8	E006	60.7869	0.0616076	0.0123487	0.911517	0.99722	6.60371	7.30397	0.301567	chr14	55113054	55113289	236	-	139	73	39	31	72	45	ENSMUST00000194094.2, ENSMUST00000168622.2	Ppp1r3e
ENSMUSG00000072640.12	E005	67.6636	0.0695875	0.013537	0.907376	0.99722	7.60802	7.10569	-0.205254	chr11	78728916	78729008	93	+	101	73	61	17	103	88	ENSMUST00000141321.2, ENSMUST00000100748.5, ENSMUST00000147875.9	Lyrm9
ENSMUSG00000072769.8	E021	6.74044	0.562685	0.0120694	0.91252	0.99722	2.27423	2.46065	0.228302	chr5	108517699	108517762	64	+	3	19	4	6	14	0	ENSMUST00000245291.1, ENSMUST00000100944.8	Gm10419
ENSMUSG00000072769.8	E023	16.6829	0.162559	0.0133538	0.908002	0.99722	3.79965	3.6411	-0.124296	chr5	108518653	108518727	75	+	11	19	24	8	44	8	ENSMUST00000196693.5, ENSMUST00000100944.8	Gm10419
ENSMUSG00000072893.13	E012	3.78539	0.766706	0.0131495	0.908706	0.99722	1.84312	1.56636	-0.47053	chr11	59398483	59398656	174	+	3	7	0	7	4	0	ENSMUST00000132226.2	4933439C10Rik
ENSMUSG00000072966.12	E011	4.04101	1.85873	0.01197	0.912879	0.99722	2.03852	1.62384	-0.657914	chrX	134740746	134740833	88	+	0	14	0	0	0	11	ENSMUST00000137392.8, ENSMUST00000132798.2, ENSMUST00000150797.2	Gprasp2
ENSMUSG00000073415.5	E002	3.83143	0.665484	0.013697	0.906833	0.99722	1.78011	1.84786	0.10805	chr17	35200418	35200764	347	-	6	7	0	1	14	1	ENSMUST00000151136.2	Gm10501
ENSMUSG00000073433.12	E003	362.238	0.0110412	0.0130428	0.909075	0.99722	15.6589	15.7846	0.0273105	chr17	26418410	26418464	55	-	236	441	517	215	515	351	ENSMUST00000025019.9, ENSMUST00000176847.8, ENSMUST00000121959.3	Arhgdig
ENSMUSG00000073468.13	E010	4.3426	1.3646	0.0125311	0.910869	0.99722	1.75523	2.06403	0.468921	chr17	8540668	8540972	305	+	0	1	17	0	14	0	ENSMUST00000150728.8, ENSMUST00000130782.8	Sft2d1
ENSMUSG00000073482.3	E001	5.12619	12	0.0139014	0.906143	0.99722	2.48506	1.71093	-1.08061	chr1	182235829	182236183	355	-	6	14	0	0	22	0	ENSMUST00000192970.2	Gm10517
ENSMUSG00000073563.4	E005	14.5939	0.328963	0.01302	0.909154	0.99722	3.29682	3.6349	0.284279	chr18	54039672	54039741	70	+	26	35	3	9	26	3	ENSMUST00000069597.8, ENSMUST00000237880.2	Csnk1g3
ENSMUSG00000073590.4	E002	57.3435	2.5964	0.0139642	0.905933	0.99722	7.09993	6.45541	-0.28425	chr18	37788960	37791790	2831	+	61	99	62	32	63	51	ENSMUST00000097608.3, ENSMUST00000192137.2	3222401L13Rik
ENSMUSG00000073678.5	E026	10.1765	0.649486	0.012764	0.910048	0.99722	2.94504	2.849	-0.0962881	chr1	54575114	54575271	158	-	29	1	13	0	19	9	ENSMUST00000185817.2, ENSMUST00000097739.5	Pgap1
ENSMUSG00000073725.9	E024	270.678	0.0132075	0.0137258	0.906735	0.99722	14.1536	13.7587	-0.093559	chr1	24787881	24787959	79	+	336	448	266	117	421	218	ENSMUST00000190195.2, ENSMUST00000095062.10, ENSMUST00000191471.7	Lmbrd1
ENSMUSG00000074064.7	E003	48.6686	0.0951235	0.0130082	0.909195	0.99722	6.31607	6.1524	-0.0780175	chr8	120128220	120128332	113	+	65	73	46	43	66	17	ENSMUST00000098367.5, ENSMUST00000145121.2	Mlycd
ENSMUSG00000074607.12	E014	220.383	0.0292911	0.0117102	0.913826	0.99722	12.7003	12.6526	-0.0121695	chr2	163164664	163164863	200	+	204	248	341	156	267	159	ENSMUST00000099110.10, ENSMUST00000109428.9	Tox2
ENSMUSG00000074794.11	E016	189.527	0.0179739	0.0134312	0.907737	0.99722	11.996	11.6983	-0.0801952	chr13	81041489	81042439	951	+	360	245	174	97	238	132	ENSMUST00000159690.8, ENSMUST00000161441.2, ENSMUST00000099356.10	Arrdc3
ENSMUSG00000074825.5	E001	7.86832	0.841524	0.0135762	0.907243	0.99722	2.42679	2.59849	0.19821	chr2	126980692	126982328	1637	-	11	13	0	7	7	9	ENSMUST00000132773.2	Itpripl1
ENSMUSG00000075028.13	E005	3.48253	0.806289	0.0132494	0.908361	0.99722	1.68838	1.72181	0.0567115	chr2	92810856	92811043	188	-	5	9	0	3	7	0	ENSMUST00000111274.9, ENSMUST00000238863.2, ENSMUST00000178666.8	Prdm11
ENSMUSG00000075302.11	E016	50.3434	0.107557	0.0121627	0.912184	0.99722	6.46773	6.27601	-0.0895261	chr2	70364586	70364767	182	+	51	75	60	18	70	55	ENSMUST00000100041.9, ENSMUST00000134607.8, ENSMUST00000136967.2	Erich2
ENSMUSG00000075318.14	E024	47.1418	0.247339	0.0134842	0.907556	0.99722	6.38246	5.93651	-0.215073	chr2	65532061	65532408	348	+	99	83	12	36	86	5	ENSMUST00000028377.14, ENSMUST00000239325.2, ENSMUST00000200829.4, ENSMUST00000100067.7	Scn2a
ENSMUSG00000075415.14	E023	105.924	0.0416352	0.0125092	0.910947	0.99722	9.28436	8.92789	-0.120104	chr2	30944036	30944230	195	-	128	208	98	57	200	38	ENSMUST00000100208.9, ENSMUST00000113552.9, ENSMUST00000113564.9, ENSMUST00000100207.9, ENSMUST00000073879.12, ENSMUST00000113562.9, ENSMUST00000075326.11, ENSMUST00000138581.3, ENSMUST00000113560.8, ENSMUST00000113555.8, ENSMUST00000128431.3, ENSMUST00000113559.10	Fnbp1
ENSMUSG00000075704.18	E034	27.3592	0.142796	0.0130166	0.909166	0.99722	4.85203	4.6393	-0.131607	chr16	18291544	18291636	93	+	46	45	13	7	39	33	ENSMUST00000126330.8, ENSMUST00000115606.9, ENSMUST00000177856.8, ENSMUST00000156604.3, ENSMUST00000205679.3, ENSMUST00000153457.8, ENSMUST00000115605.8, ENSMUST00000149937.8, ENSMUST00000206151.3	Txnrd2
ENSMUSG00000078161.9	E006	39.1334	0.119815	0.0125676	0.91074	0.99722	5.51404	5.69358	0.0946823	chr3	154415330	154415488	159	+	110	35	27	10	52	32	ENSMUST00000098496.9	Erich3
ENSMUSG00000078496.10	E004	6.56165	0.839139	0.0137775	0.906561	0.99722	2.38217	2.2259	-0.196569	chr4	147595210	147595336	127	+	0	11	8	0	7	15	ENSMUST00000063704.8, ENSMUST00000105721.9	Zfp982
ENSMUSG00000078517.13	E005	25.0913	0.253192	0.0117301	0.913753	0.99722	4.56254	4.55869	-0.0024733	chr4	139082123	139082188	66	+	38	55	6	6	57	18	ENSMUST00000042096.15, ENSMUST00000179784.9, ENSMUST00000082262.8	Emc1
ENSMUSG00000078622.9	E002	436.615	0.00834964	0.0118919	0.913163	0.99722	17.0893	16.9567	-0.0272874	chr11	106091605	106091842	238	-	577	561	523	283	606	266	ENSMUST00000002043.10, ENSMUST00000106865.8	Ccdc47
ENSMUSG00000078681.11	E014	243.832	0.0124375	0.0117117	0.913821	0.99722	13.2739	13.2468	-0.00669535	chr7	65344918	65344921	4	+	282	308	313	162	324	165	ENSMUST00000206628.2, ENSMUST00000143508.3, ENSMUST00000032726.14, ENSMUST00000206837.2, ENSMUST00000206517.2, ENSMUST00000107495.5, ENSMUST00000065574.9, ENSMUST00000129166.3	Tm2d3
ENSMUSG00000078713.9	E001	4.36338	0.860635	0.013058	0.909022	0.99722	1.75591	1.99685	0.372007	chr4	45105208	45105211	4	-	7	0	9	5	5	0	ENSMUST00000107810.3	Tomm5
ENSMUSG00000078861.9	E007	3.90369	0.562209	0.0130592	0.909018	0.99722	1.80268	1.81938	0.0266751	chr2	177711616	177711742	127	-	1	5	7	0	7	6	ENSMUST00000123265.2, ENSMUST00000108923.2, ENSMUST00000108924.9, ENSMUST00000131702.8	Zfp931
ENSMUSG00000079055.11	E003	65.2755	0.0510368	0.0130414	0.90908	0.99722	7.26303	7.19151	-0.0296961	chr12	81246220	81246641	422	-	99	107	51	23	84	68	ENSMUST00000182208.8, ENSMUST00000085238.13, ENSMUST00000064594.14	Slc8a3
ENSMUSG00000079418.6	E023	56.579	0.0758552	0.0122294	0.911944	0.99722	6.64881	6.74726	0.043873	chrX	139946452	139947191	740	+	51	75	64	32	56	70	ENSMUST00000239541.1, ENSMUST00000239544.1, ENSMUST00000112971.2	Atg4a
ENSMUSG00000079469.11	E009	37.0824	0.0846254	0.0126374	0.910493	0.99722	5.66997	5.37259	-0.159085	chr9	72922978	72923430	453	-	53	37	40	11	77	33	ENSMUST00000183746.8, ENSMUST00000098566.5	Pigb
ENSMUSG00000079641.4	E003	1658.02	0.00339714	0.011768	0.913614	0.99722	27.8002	27.8551	0.00874609	chrX	36347638	36347741	104	-	1617	1858	1962	1019	2231	1665	ENSMUST00000138799.2, ENSMUST00000115231.4	Rpl39
ENSMUSG00000083705.3	E001	6.50127	0.233163	0.0126746	0.910362	0.99722	2.26893	2.2397	-0.0375624	chr11	117311463	117311521	59	-	8	11	2	7	2	7	ENSMUST00000165677.2	Gm8624
ENSMUSG00000083705.3	E002	6.65185	0.229746	0.0126896	0.910309	0.99722	2.26784	2.29688	0.0368597	chr11	117311522	117311953	432	-	8	11	3	7	2	7	ENSMUST00000118083.2, ENSMUST00000165677.2	Gm8624
ENSMUSG00000084786.10	E007	95.3287	0.0377435	0.0118847	0.913189	0.99722	8.6953	8.4672	-0.081013	chr9	20556117	20556119	3	+	114	113	85	84	138	58	ENSMUST00000162303.8, ENSMUST00000129414.9, ENSMUST00000154429.9	Ubl5
ENSMUSG00000084786.10	E010	843.836	0.00422473	0.0121234	0.912325	0.99722	21.957	21.998	0.00725073	chr9	20556131	20556163	33	+	827	994	1013	618	1101	689	ENSMUST00000162303.8, ENSMUST00000161887.8, ENSMUST00000160874.8, ENSMUST00000129414.9, ENSMUST00000154429.9, ENSMUST00000160682.8, ENSMUST00000161595.8, ENSMUST00000161486.8	Ubl5
ENSMUSG00000084880.2	E001	10.3043	0.140683	0.0118467	0.913327	0.99722	2.8991	2.88147	-0.0177158	chr17	47998535	47999042	508	+	7	13	8	6	28	7	ENSMUST00000155812.2	Tomm6os
ENSMUSG00000084915.3	E002	4.27699	0.836265	0.0118701	0.913242	0.99722	2.06322	1.76723	-0.448081	chr15	89360455	89360488	34	+	6	10	0	2	14	0	ENSMUST00000136218.2, ENSMUST00000166953.2	C230037L18Rik
ENSMUSG00000085049.2	E003	5.56151	0.470977	0.0132269	0.908439	0.99722	2.29389	2.06842	-0.299629	chr7	112133688	112133801	114	-	4	14	2	3	18	0	ENSMUST00000154848.2	Parvaos
ENSMUSG00000085207.3	E011	4.86945	0.980632	0.0138032	0.906474	0.99722	2.3019	1.70645	-0.866307	chr11	119827221	119827356	136	-	11	7	0	7	4	0	ENSMUST00000246546.1, ENSMUST00000246452.1, ENSMUST00000241900.1, ENSMUST00000247192.1	Gm11767
ENSMUSG00000085338.2	E001	10.7476	0.450278	0.0130484	0.909056	0.99722	2.26552	2.76741	0.580204	chr11	102849126	102849725	600	-	30	1	33	3	6	0	ENSMUST00000138424.2	2410004I01Rik
ENSMUSG00000085772.9	E001	8.74722	0.492243	0.0127018	0.910267	0.99722	2.63419	2.38815	-0.284306	chr11	31739169	31740425	1257	-	0	5	12	12	4	11	ENSMUST00000129425.9	D630024D03Rik
ENSMUSG00000085795.9	E002	29.3906	0.100494	0.0121694	0.91216	0.99722	5.09602	4.75156	-0.205703	chr8	27467382	27467639	258	+	45	18	44	11	59	20	ENSMUST00000209610.2, ENSMUST00000127097.9, ENSMUST00000154256.3	Zfp703
ENSMUSG00000086555.3	E002	4.93733	0.566587	0.0119184	0.913067	0.99722	2.12109	1.93327	-0.26838	chr2	35444433	35444860	428	-	5	6	3	2	21	0	ENSMUST00000124555.3	Gm13446
ENSMUSG00000086697.3	E005	15.3749	0.778783	0.0118882	0.913176	0.99722	3.50951	3.47018	-0.0328229	chr5	24036050	24036077	28	-	12	16	39	5	0	21	ENSMUST00000122963.2	4933427G23Rik
ENSMUSG00000086877.9	E016	4.33753	0.811483	0.0137532	0.906643	0.99722	1.96232	1.61352	-0.56608	chrX	20828897	20829084	188	+	2	7	1	9	0	2	ENSMUST00000243072.1	A230072C01Rik
ENSMUSG00000087366.9	E006	3.48093	1.95525	0.0132582	0.908331	0.99722	1.90386	1.45992	-0.767748	chr4	94941477	94941633	157	+	0	0	9	0	0	10	ENSMUST00000243979.1, ENSMUST00000124166.8, ENSMUST00000241429.1, ENSMUST00000125917.2, ENSMUST00000245365.1	Junos
ENSMUSG00000087381.10	E007	6.87999	0.274356	0.0137445	0.906672	0.99722	2.40912	2.37708	-0.0388003	chr4	156115296	156115612	317	-	8	6	9	2	12	8	ENSMUST00000181389.3	Gm16008
ENSMUSG00000087519.10	E012	5.07219	0.440512	0.0133347	0.908068	0.99722	2.31264	1.84504	-0.65394	chr2	120697133	120697170	38	+	4	6	6	3	17	0	ENSMUST00000124795.2	AV039307
ENSMUSG00000087687.4	E005	326.872	0.00728937	0.0131476	0.908712	0.99722	14.9997	15.0411	0.00929441	chr8	3671602	3671611	10	+	298	374	372	162	408	419	ENSMUST00000207389.2, ENSMUST00000208185.2, ENSMUST00000208950.2, ENSMUST00000156380.4, ENSMUST00000207428.2, ENSMUST00000207257.2	Pet100
ENSMUSG00000087687.4	E013	345.869	0.0177438	0.0123334	0.911572	0.99722	15.351	15.4045	0.0118028	chr8	3673224	3673372	149	+	341	365	394	237	426	357	ENSMUST00000207428.2, ENSMUST00000208950.2, ENSMUST00000207389.2, ENSMUST00000156380.4	Pet100
ENSMUSG00000089704.10	E015	31.1294	0.216478	0.0122087	0.912018	0.99722	4.90833	5.20532	0.172843	chr8	125061014	125061049	36	+	65	55	6	10	60	22	ENSMUST00000034458.9, ENSMUST00000142578.8	Galnt2
ENSMUSG00000089832.9	E020	15.8325	0.575344	0.0124315	0.911222	0.99722	3.83523	3.20864	-0.519602	chr7	27047959	27048046	88	-	17	21	2	0	38	29	ENSMUST00000003857.7, ENSMUST00000123190.8, ENSMUST00000152053.2, ENSMUST00000132684.8	Shkbp1
ENSMUSG00000090053.10	E004	32.294	0.0952601	0.0135185	0.907439	0.99722	5.15491	5.1834	0.0162315	chr4	57710230	57711802	1573	+	52	70	0	12	63	27	ENSMUST00000102905.8, ENSMUST00000102904.10	Pakap
ENSMUSG00000090626.10	E003	100.919	0.0600483	0.0127776	0.91	0.99722	8.85491	8.88528	0.010473	chr9	72365854	72366320	467	-	110	121	159	34	118	110	ENSMUST00000085358.12	Tex9
ENSMUSG00000090733.7	E008	6686.36	0.00263559	0.0121269	0.912312	0.99722	41.3615	41.2257	-0.019577	chr3	90120500	90120608	109	-	7278	7993	7897	3647	8240	7017	ENSMUST00000197361.5, ENSMUST00000197028.5, ENSMUST00000196196.2, ENSMUST00000200305.2, ENSMUST00000199428.2, ENSMUST00000195998.5, ENSMUST00000199031.5, ENSMUST00000196205.5, ENSMUST00000170122.4	Rps27
ENSMUSG00000090733.7	E012	51.768	0.0512736	0.0133281	0.908091	0.99722	6.32054	6.55883	0.110177	chr3	90120806	90120916	111	-	62	44	79	29	75	41	ENSMUST00000199428.2, ENSMUST00000200305.2, ENSMUST00000199031.5	Rps27
ENSMUSG00000091345.10	E004	38.4595	0.0925806	0.0118946	0.913153	0.99722	5.39864	5.61442	0.115715	chr9	105739948	105740044	97	-	27	37	58	39	37	27	ENSMUST00000165165.3, ENSMUST00000190193.8	Col6a5
ENSMUSG00000091475.6	E015	12.8667	0.495133	0.0135454	0.907348	0.99722	2.82711	3.70393	0.785821	chr17	25789890	25789915	26	+	18	41	0	5	12	12	ENSMUST00000245125.1, ENSMUST00000242967.1, ENSMUST00000247068.1, ENSMUST00000245476.1, ENSMUST00000242385.1, ENSMUST00000242528.1, ENSMUST00000234667.2, ENSMUST00000245317.1, ENSMUST00000246121.1, ENSMUST00000240869.1, ENSMUST00000239478.3, ENSMUST00000234504.3, ENSMUST00000235022.3, ENSMUST00000244945.1, ENSMUST00000245302.1, ENSMUST00000242250.1, ENSMUST00000246598.1, ENSMUST00000243880.1, ENSMUST00000163493.4	Cerox1
ENSMUSG00000092341.6	E010	54.845	0.0261105	0.0119739	0.912865	0.99722	6.61095	6.53999	-0.0321691	chr19	5848369	5848413	45	-	55	81	26	30	91	66	ENSMUST00000172812.4, ENSMUST00000249640.1, ENSMUST00000249646.1	Malat1
ENSMUSG00000092417.4	E009	89.238	0.043289	0.0120162	0.912712	0.99722	8.37376	8.37616	0.000872508	chr17	35342029	35342277	249	+	90	113	104	38	132	98	ENSMUST00000173043.4, ENSMUST00000173380.2, ENSMUST00000052167.9, ENSMUST00000165306.3	Gpank1
ENSMUSG00000092837.3	E002	48.8614	0.0408866	0.0128038	0.909908	0.99722	6.17256	6.15974	-0.00617575	chr14	51045190	51045224	35	-	38	69	39	33	43	69	ENSMUST00000175096.3	Rpph1
ENSMUSG00000093460.11	E024	51.7381	0.0279954	0.0126557	0.910429	0.99722	6.48407	6.38466	-0.0459921	chr17	85922156	85922572	417	-	61	51	67	31	79	41	ENSMUST00000175921.4, ENSMUST00000243094.1, ENSMUST00000176556.2	Six3os1
ENSMUSG00000093803.6	E025	139.377	0.0206852	0.0125785	0.910701	0.99722	10.2681	10.3815	0.0342506	chr9	124202449	124203072	624	+	155	160	184	76	217	109	ENSMUST00000239565.1, ENSMUST00000217354.3, ENSMUST00000239563.2	Ppp2r3d
ENSMUSG00000094870.9	E020	35.5946	0.0892424	0.0131041	0.908863	0.99722	5.23903	5.46732	0.125781	chr13	120251685	120251823	139	-	62	24	40	21	41	34	ENSMUST00000224946.2, ENSMUST00000223813.2, ENSMUST00000178271.3, ENSMUST00000177916.8, ENSMUST00000223722.2, ENSMUST00000223812.2	Zfp131
ENSMUSG00000095567.9	E024	239.111	0.0170656	0.0128198	0.909853	0.99722	13.0923	13.2043	0.0277713	chr4	156329887	156330000	114	+	220	273	348	148	313	203	ENSMUST00000179543.8, ENSMUST00000179886.3	Noc2l
ENSMUSG00000096054.4	E041	19.6024	0.683076	0.012536	0.910852	0.99722	4.05792	4.00075	-0.0414522	chr10	5076660	5076842	183	-	41	37	0	0	50	17	ENSMUST00000215467.2, ENSMUST00000215295.2	Syne1
ENSMUSG00000096146.3	E004	36.2636	0.069637	0.0139799	0.90588	0.99722	5.65731	5.25046	-0.220261	chr7	45747777	45747850	74	-	54	50	15	22	96	13	ENSMUST00000209863.2, ENSMUST00000211674.2	Kcnj11
ENSMUSG00000096687.9	E003	4.79665	0.749206	0.0119973	0.91278	0.99722	1.99223	2.02963	0.0538332	chr10	39770768	39770818	51	-	5	12	0	3	15	0	ENSMUST00000178563.3, ENSMUST00000178045.9	Mfsd4b4
ENSMUSG00000096914.4	E001	258.244	0.0385134	0.0136068	0.907139	0.99722	13.6674	13.5783	-0.0215068	chr8	58227086	58229258	2173	-	270	346	324	135	301	261	ENSMUST00000204128.3	Galntl6
ENSMUSG00000096914.4	E032	17.8062	0.0993057	0.0139687	0.905918	0.99722	3.91063	3.79646	-0.0864661	chr8	59365100	59365674	575	-	31	20	14	5	30	19	ENSMUST00000204128.3	Galntl6
ENSMUSG00000096974.4	E001	4.19261	0.672547	0.013364	0.907967	0.99722	2.02327	1.77251	-0.382848	chr4	43045966	43045984	19	+	2	12	3	2	12	0	ENSMUST00000209785.3	Gm26881
ENSMUSG00000097048.9	E008	32.4822	0.134897	0.0129137	0.909524	0.99722	5.14647	5.02753	-0.0688091	chr6	86504350	86504415	66	+	36	43	19	28	63	18	ENSMUST00000241973.1, ENSMUST00000180896.8, ENSMUST00000204047.4, ENSMUST00000181928.5	1600020E01Rik
ENSMUSG00000097061.3	E001	36.8931	0.0546523	0.0135367	0.907377	0.99722	5.39945	5.37309	-0.0144336	chr12	69243985	69244389	405	+	43	37	35	24	27	52	ENSMUST00000181850.3	9330151L19Rik
ENSMUSG00000097061.3	E002	457.029	0.0172114	0.0117429	0.913707	0.99722	17.2629	17.2795	0.0033958	chr12	69244502	69246641	2140	+	505	503	450	331	496	488	ENSMUST00000181850.3	9330151L19Rik
ENSMUSG00000097145.7	E006	3.95665	0.349225	0.012892	0.9096	0.99722	1.7513	1.7691	0.029237	chr5	52348069	52348279	211	+	8	3	5	3	2	3	ENSMUST00000244772.1, ENSMUST00000199547.5, ENSMUST00000199805.5, ENSMUST00000198720.2, ENSMUST00000244651.1, ENSMUST00000180601.6, ENSMUST00000245575.1	9230114K14Rik
ENSMUSG00000097145.7	E007	3.48999	0.76086	0.0120256	0.912678	0.99722	1.61949	1.67285	0.0937386	chr5	52350260	52350320	61	+	9	0	5	3	0	3	ENSMUST00000244772.1, ENSMUST00000199547.5, ENSMUST00000198720.2, ENSMUST00000244651.1, ENSMUST00000180601.6	9230114K14Rik
ENSMUSG00000097156.9	E060	59.0213	0.0438407	0.0123879	0.911378	0.99722	6.99646	6.76899	-0.0988319	chr3	88135883	88136001	119	+	73	100	58	34	93	34	ENSMUST00000181361.3, ENSMUST00000180478.3, ENSMUST00000243222.1, ENSMUST00000243476.1, ENSMUST00000247129.1, ENSMUST00000246941.1, ENSMUST00000246678.1, ENSMUST00000247180.1, ENSMUST00000245419.1, ENSMUST00000242769.1, ENSMUST00000243615.1	Gm3764
ENSMUSG00000097166.3	E004	8.27409	0.609534	0.0121989	0.912054	0.99722	2.30709	2.76486	0.524856	chr6	127162332	127162537	206	+	14	0	26	0	10	6	ENSMUST00000180811.3	9330179D12Rik
ENSMUSG00000097195.12	E020	19.692	0.307861	0.0130442	0.90907	0.99722	4.06021	4.00211	-0.0421047	chr9	88404019	88404028	10	-	18	12	45	0	33	24	ENSMUST00000242691.1, ENSMUST00000243169.1, ENSMUST00000190033.5, ENSMUST00000239227.2, ENSMUST00000239274.2, ENSMUST00000239369.3, ENSMUST00000242864.1, ENSMUST00000239284.3, ENSMUST00000239203.2, ENSMUST00000183045.4, ENSMUST00000242354.1, ENSMUST00000239184.3, ENSMUST00000239359.2, ENSMUST00000239357.2, ENSMUST00000182232.9, ENSMUST00000244348.1, ENSMUST00000239377.3, ENSMUST00000239253.3, ENSMUST00000239278.3, ENSMUST00000245528.1, ENSMUST00000239379.3, ENSMUST00000239290.3, ENSMUST00000239212.2, ENSMUST00000239327.2, ENSMUST00000241075.1, ENSMUST00000242871.1, ENSMUST00000244762.1, ENSMUST00000241681.1, ENSMUST00000239193.2, ENSMUST00000241484.1, ENSMUST00000239219.3, ENSMUST00000239192.2, ENSMUST00000239344.3, ENSMUST00000239365.2, ENSMUST00000239386.2, ENSMUST00000244627.1	Snhg5
ENSMUSG00000097195.12	E029	27.7973	0.104528	0.0139914	0.905842	0.99722	4.58822	4.83979	0.156651	chr9	88404686	88404903	218	-	44	29	41	17	28	18	ENSMUST00000239278.3, ENSMUST00000241681.1, ENSMUST00000239285.2, ENSMUST00000239184.3, ENSMUST00000190033.5, ENSMUST00000239219.3, ENSMUST00000239379.3, ENSMUST00000180563.10, ENSMUST00000241075.1, ENSMUST00000239357.2, ENSMUST00000239344.3, ENSMUST00000182872.4, ENSMUST00000239369.3, ENSMUST00000239290.3, ENSMUST00000239377.3, ENSMUST00000239253.3, ENSMUST00000239193.2, ENSMUST00000244762.1, ENSMUST00000239284.3, ENSMUST00000239386.2, ENSMUST00000239203.2	Snhg5
ENSMUSG00000097451.12	E084	10.3448	0.265971	0.0132683	0.908296	0.99722	2.71979	3.13888	0.416248	chr12	109611369	109611695	327	+	8	34	4	3	11	11	ENSMUST00000238341.2, ENSMUST00000194138.2	Rian
ENSMUSG00000097451.12	E091	42.6508	0.0842657	0.0134367	0.907718	0.99722	5.9508	5.87395	-0.0385102	chr12	109612281	109612317	37	+	59	66	33	10	79	44	ENSMUST00000238247.2, ENSMUST00000238333.2, ENSMUST00000238507.2, ENSMUST00000238253.3, ENSMUST00000238296.2, ENSMUST00000238447.2, ENSMUST00000238736.2, ENSMUST00000238372.2, ENSMUST00000238650.2, ENSMUST00000238391.2, ENSMUST00000238341.2, ENSMUST00000238636.2, ENSMUST00000238689.2, ENSMUST00000182100.9, ENSMUST00000238694.2, ENSMUST00000238716.2, ENSMUST00000238751.2, ENSMUST00000181527.3, ENSMUST00000238468.2, ENSMUST00000238248.2, ENSMUST00000238385.2, ENSMUST00000238720.2, ENSMUST00000238554.2, ENSMUST00000182370.4, ENSMUST00000238258.2, ENSMUST00000238533.2	Rian
ENSMUSG00000097451.12	E139	1347.38	0.00455029	0.0139451	0.905997	0.99722	26.1466	25.9562	-0.031119	chr12	109620720	109620735	16	+	1622	1909	1358	684	1884	1255	ENSMUST00000238513.2, ENSMUST00000238494.2, ENSMUST00000181253.11, ENSMUST00000238727.2, ENSMUST00000238473.3, ENSMUST00000238384.2, ENSMUST00000182238.3, ENSMUST00000182088.9, ENSMUST00000238763.3, ENSMUST00000183026.9, ENSMUST00000238554.2, ENSMUST00000238333.2, ENSMUST00000182981.9, ENSMUST00000182370.4, ENSMUST00000180876.4, ENSMUST00000238468.2, ENSMUST00000238357.2, ENSMUST00000238295.2, ENSMUST00000238547.2, ENSMUST00000238253.3	Rian
ENSMUSG00000097451.12	E147	1811.45	0.00529027	0.0132798	0.908256	0.99722	28.7227	28.7006	-0.00348562	chr12	109622319	109622324	6	+	2175	2703	1775	908	2432	1721	ENSMUST00000181253.11, ENSMUST00000238473.3, ENSMUST00000182238.3, ENSMUST00000238763.3, ENSMUST00000238547.2, ENSMUST00000238333.2, ENSMUST00000238253.3, ENSMUST00000238513.2, ENSMUST00000238725.2, ENSMUST00000238774.2, ENSMUST00000238341.2, ENSMUST00000238295.2, ENSMUST00000238494.2, ENSMUST00000182737.9, ENSMUST00000182088.9, ENSMUST00000182981.9, ENSMUST00000238357.2, ENSMUST00000238468.2, ENSMUST00000238226.2, ENSMUST00000238554.2, ENSMUST00000238384.2, ENSMUST00000182370.4	Rian
ENSMUSG00000097462.9	E008	7.95536	0.577915	0.0137832	0.906541	0.99722	2.51346	2.57907	0.0747232	chr6	92917589	92917790	202	+	6	12	15	2	6	10	ENSMUST00000245650.1, ENSMUST00000245827.1, ENSMUST00000181840.4, ENSMUST00000204609.2, ENSMUST00000243424.1, ENSMUST00000243849.1, ENSMUST00000246103.1, ENSMUST00000205093.3, ENSMUST00000246387.1, ENSMUST00000240912.1, ENSMUST00000241358.1, ENSMUST00000181145.8, ENSMUST00000246440.1, ENSMUST00000245738.1, ENSMUST00000246045.1, ENSMUST00000240866.1, ENSMUST00000246099.1, ENSMUST00000241763.1, ENSMUST00000246557.1, ENSMUST00000244108.1, ENSMUST00000245522.1, ENSMUST00000242207.1, ENSMUST00000244510.1, ENSMUST00000181121.8, ENSMUST00000204449.3, ENSMUST00000243341.1, ENSMUST00000245843.1, ENSMUST00000246037.1	9530026P05Rik
ENSMUSG00000097548.2	E003	7.21689	12	0.0124222	0.911255	0.99722	4.96424	1.15924	-4.22266	chr6	99706746	99709514	2769	+	15	10	8	0	0	13	ENSMUST00000180406.2	Gm26748
ENSMUSG00000099635.2	E002	12.95	0.3058	0.0119459	0.912967	0.99722	3.09846	3.20548	0.0987247	chr17	85928218	85928429	212	-	17	41	10	4	9	9	ENSMUST00000188560.2	Gm28528
ENSMUSG00000100600.7	E005	5.18943	0.799087	0.0137692	0.906589	0.99722	2.01941	2.11124	0.128737	chr7	40524362	40524545	184	-	0	9	8	5	12	0	ENSMUST00000189574.7, ENSMUST00000188579.7, ENSMUST00000189855.2	A230077H06Rik
ENSMUSG00000105039.2	E001	5.80838	7.86196	0.0122403	0.911905	0.99722	1.44285	3.23462	2.33867	chr5	125315378	125315795	418	-	2	0	22	0	8	6	ENSMUST00000198586.2	Gm32585
ENSMUSG00000105057.2	E002	4.34353	12	0.0129041	0.909558	0.99722	0.212389	0.236018	0.304384	chr3	122096880	122097262	383	+	0	6	24	0	0	0	ENSMUST00000196570.2	Gm40190
ENSMUSG00000105078.3	E006	3.30688	0.896779	0.0123702	0.911441	0.99722	1.30824	1.51867	0.431042	chr5	100067067	100067125	59	+	4	0	0	7	6	0	ENSMUST00000212249.2, ENSMUST00000198837.3, ENSMUST00000212164.2, ENSMUST00000200398.2	Vamp9
ENSMUSG00000106918.4	E005	7.92844	0.492013	0.0127397	0.910133	0.99722	2.2437	2.8358	0.679097	chr5	31771300	31771315	16	+	0	23	13	3	5	8	ENSMUST00000202655.4, ENSMUST00000031024.14	Mrpl33
ENSMUSG00000108207.3	E010	4.55094	0.487676	0.0122585	0.91184	0.99722	1.96053	1.89171	-0.1034	chr5	148896719	148897020	302	-	3	9	5	5	7	0	ENSMUST00000203249.3	1810059H22Rik
ENSMUSG00000109089.3	E016	4.62203	0.945983	0.0129149	0.90952	0.99722	2.00838	1.89195	-0.172821	chr8	10951605	10951754	150	+	10	7	0	5	8	0	ENSMUST00000245988.1, ENSMUST00000240571.1, ENSMUST00000243257.1, ENSMUST00000207914.3, ENSMUST00000240572.1, ENSMUST00000241219.1, ENSMUST00000207499.3, ENSMUST00000241186.1, ENSMUST00000240573.1, ENSMUST00000244347.1, ENSMUST00000240575.1, ENSMUST00000241614.1, ENSMUST00000240574.1	4833411C07Rik
ENSMUSG00000109704.2	E007	5.40034	0.385819	0.0135457	0.907347	0.99722	1.97899	2.27598	0.404853	chr8	36628189	36628742	554	+	10	4	7	2	9	4	ENSMUST00000211253.2	Gm38414
ENSMUSG00000109776.2	E002	4.66158	0.788476	0.0122038	0.912036	0.99722	2.13667	1.75986	-0.561435	chr10	78582993	78583122	130	+	9	6	0	2	0	10	ENSMUST00000209307.2, ENSMUST00000210562.2	Gm30400
ENSMUSG00000110559.2	E002	6.98074	1.09531	0.0120497	0.912591	0.99722	2.60009	2.15768	-0.540506	chr8	94378910	94379219	310	-	3	14	14	0	0	13	ENSMUST00000212304.2	Gm26843
ENSMUSG00000113585.3	E015	7.01818	0.776002	0.0135253	0.907416	0.99722	2.09095	2.67239	0.711016	chr12	110449259	110450469	1211	-	7	0	20	8	6	0	ENSMUST00000222863.3	Gm19605
ENSMUSG00000114953.2	E004	3.25949	1.15554	0.0130504	0.909049	0.99722	1.99997	1.38703	-1.05827	chr14	24055444	24055522	79	+	0	5	5	0	16	0	ENSMUST00000223837.2, ENSMUST00000223609.2	4930519K11Rik
ENSMUSG00000116802.3	E005	49.2658	0.107562	0.0132633	0.908313	0.99722	6.40717	6.11692	-0.137784	chr17	17484474	17485132	659	+	49	49	56	19	62	72	ENSMUST00000231376.2, ENSMUST00000231355.3	Gm5165
ENSMUSG00000117406.2	E012	30.1189	0.0779009	0.0118724	0.913234	0.99722	4.88359	5.07348	0.112164	chr17	24427319	24427386	68	-	24	55	34	15	54	20	ENSMUST00000024931.6, ENSMUST00000234451.2, ENSMUST00000234420.2	Ntn3
ENSMUSG00000117592.2	E002	29.7438	0.061483	0.0121972	0.91206	0.99722	4.8452	4.91984	0.0449182	chr17	29540137	29540670	534	-	43	51	35	19	40	10	ENSMUST00000234551.2, ENSMUST00000234239.2	Gm46603
ENSMUSG00000117725.2	E002	10.8363	0.202424	0.013908	0.906121	0.99722	3.11616	2.76447	-0.347832	chr17	30795332	30795441	110	+	7	11	12	3	10	22	ENSMUST00000235695.2, ENSMUST00000236802.2	Gm50240
ENSMUSG00000118663.1	E011	6.23867	0.240583	0.0117944	0.913518	0.99722	2.19412	2.33836	0.184432	chr2	122474718	122474750	33	+	5	5	10	4	12	4	ENSMUST00000239506.1	Spata5l1
ENSMUSG00000120162.1	E005	4.58548	0.74499	0.0118437	0.913338	0.99722	1.95086	1.96079	0.0147021	chr17	86474474	86474475	2	-	15	4	0	3	10	0	ENSMUST00000241902.1, ENSMUST00000241702.1, ENSMUST00000246129.1	Gm5817
ENSMUSG00000121487.1	E008	9.57445	0.166983	0.0137562	0.906633	0.99722	2.77866	2.79682	0.0189064	chr12	21604527	21604688	162	+	5	18	7	5	12	13	ENSMUST00000242970.1, ENSMUST00000244493.1, ENSMUST00000211164.3	ENSMUSG00000121487
ENSMUSG00000121513.1	E030	12.1425	0.963337	0.0129402	0.909432	0.99722	3.55509	2.83482	-0.658379	chr14	10324279	10324387	109	-	33	7	0	1	55	0	ENSMUST00000248712.1, ENSMUST00000248537.1	ENSMUSG00000121513
ENSMUSG00000003812.14	E023	12.0608	0.5609	0.0117071	0.913838	0.997222	3.65043	2.61322	-0.971689	chr8	85640691	85641150	460	+	7	20	6	0	10	31	ENSMUST00000128400.2	Dnase2a
ENSMUSG00000005804.15	E010	44.6219	0.0841141	0.0116957	0.913879	0.997222	5.95408	6.10221	0.0728835	chr2	122586046	122586049	4	+	43	101	28	24	82	26	ENSMUST00000129690.2, ENSMUST00000145037.8, ENSMUST00000005954.9	Bloc1s6
ENSMUSG00000020358.18	E010	1079.46	0.00885352	0.011694	0.913885	0.997222	24.0776	24.1179	0.00681822	chr11	51497167	51497413	247	-	1229	1573	1063	720	1389	873	ENSMUST00000101249.9, ENSMUST00000109103.4, ENSMUST00000074669.10	Hnrnpab
ENSMUSG00000021725.10	E002	9.20679	0.543427	0.0116929	0.91389	0.997222	2.7654	2.72994	-0.0374565	chr13	116991449	116991496	48	-	6	5	18	8	23	0	ENSMUST00000223949.2, ENSMUST00000022239.8	Parp8
ENSMUSG00000022263.11	E035	23.9866	0.500563	0.0117047	0.913846	0.997222	4.18122	4.71486	0.351854	chr15	27765805	27765871	67	-	43	62	0	3	57	14	ENSMUST00000226644.2, ENSMUST00000090247.7	Trio
ENSMUSG00000027483.8	E005	26.4748	0.140735	0.0116943	0.913884	0.997222	4.31898	4.57991	0.171833	chr2	153986223	153986271	49	+	13	44	6	24	21	42	ENSMUST00000140006.2, ENSMUST00000028985.8, ENSMUST00000144665.2	Bpifa1
ENSMUSG00000028358.16	E018	11.343	0.550747	0.0117024	0.913855	0.997222	3.1014	3.03976	-0.0583462	chr4	63036786	63036866	81	+	33	14	1	0	19	13	ENSMUST00000064814.6, ENSMUST00000107415.8	Zfp618
ENSMUSG00000030727.13	E016	38.0817	0.127041	0.0117052	0.913845	0.997222	5.56345	5.47499	-0.0473268	chr7	126037734	126037911	178	+	75	24	47	35	52	7	ENSMUST00000127154.2, ENSMUST00000106407.9, ENSMUST00000151304.8, ENSMUST00000106405.2	Rabep2
ENSMUSG00000035860.10	E019	3.57441	1.80967	0.011698	0.913871	0.997222	1.394	1.98814	1.0266	chr12	33110231	33110260	30	-	0	0	14	5	0	0	ENSMUST00000095774.3, ENSMUST00000219453.2, ENSMUST00000219065.2	Cdhr3
ENSMUSG00000038623.10	E019	13.0998	0.194036	0.0116953	0.913881	0.997222	3.19471	3.27625	0.0733073	chr7	81533156	81533167	12	+	22	19	4	14	10	9	ENSMUST00000119543.2, ENSMUST00000126334.8, ENSMUST00000041890.8	Tm6sf1
ENSMUSG00000047921.19	E024	29.5739	0.146957	0.0116933	0.913888	0.997222	4.825	4.989	0.0982253	chr15	72903371	72903492	122	-	37	65	11	15	32	32	ENSMUST00000230025.2, ENSMUST00000089770.11, ENSMUST00000023276.16, ENSMUST00000228960.2, ENSMUST00000170633.9, ENSMUST00000230270.2	Trappc9
ENSMUSG00000051790.16	E008	4.32227	0.907995	0.0116955	0.91388	0.997222	2.20145	1.57992	-0.959808	chr11	69719341	69719385	45	-	4	0	8	0	2	11	ENSMUST00000140477.2	Nlgn2
ENSMUSG00000087120.3	E011	13.726	0.164846	0.011697	0.913875	0.997222	3.30241	3.40552	0.089483	chr11	62441003	62441686	684	-	10	16	25	4	14	18	ENSMUST00000245911.1, ENSMUST00000241978.1	Gm12279
ENSMUSG00000024052.18	E015	70.4043	0.0568108	0.0116907	0.913898	0.997222	7.84043	7.21842	-0.248834	chr17	71538178	71538427	250	+	126	98	46	26	135	51	ENSMUST00000126681.8, ENSMUST00000135589.8, ENSMUST00000129635.8, ENSMUST00000142842.8, ENSMUST00000156570.8	Lpin2
ENSMUSG00000029642.12	E004	210.4	0.0141963	0.0116902	0.9139	0.997222	12.5154	12.2588	-0.0666901	chr5	147014374	147014503	130	+	195	259	255	126	229	235	ENSMUST00000200993.2, ENSMUST00000050970.4, ENSMUST00000110557.5, ENSMUST00000202444.2	Polr1d
ENSMUSG00000038530.12	E006	33.1304	0.110492	0.011685	0.913919	0.997238	5.23745	5.12498	-0.0639285	chr1	169572244	169572305	62	-	26	35	42	14	72	30	ENSMUST00000132567.2, ENSMUST00000027991.12, ENSMUST00000111357.2	Rgs4
ENSMUSG00000029276.14	E014	28.9832	0.218778	0.0116834	0.913925	0.997239	4.69709	4.97309	0.167709	chr5	107709708	107709797	90	-	54	36	9	30	44	9	ENSMUST00000100949.10, ENSMUST00000078021.13, ENSMUST00000124546.8, ENSMUST00000082121.9	Glmn
ENSMUSG00000003299.11	E014	171.41	0.0175505	0.0116804	0.913936	0.997246	11.3801	11.1745	-0.0576693	chr9	20918153	20918240	88	+	167	193	176	93	232	207	ENSMUST00000216325.2, ENSMUST00000003386.7, ENSMUST00000216818.2, ENSMUST00000213977.2, ENSMUST00000216824.2, ENSMUST00000216175.2, ENSMUST00000216466.2	Mrpl4
ENSMUSG00000031391.19	E027	67.0318	0.0295048	0.0116791	0.91394	0.997246	7.46565	7.14339	-0.132517	chrX	72903308	72903378	71	-	106	96	60	38	93	46	ENSMUST00000102871.10, ENSMUST00000155246.2, ENSMUST00000148250.2, ENSMUST00000114430.8, ENSMUST00000066576.12	L1cam
ENSMUSG00000043164.4	E004	109.239	0.0212454	0.0116759	0.913952	0.997249	9.11928	8.96779	-0.0513468	chr3	27950334	27950517	184	-	111	56	126	64	164	142	ENSMUST00000058077.4	Tmem212
ENSMUSG00000063434.7	E026	4.98953	1.28095	0.0116766	0.913949	0.997249	2.23372	1.89163	-0.481209	chr19	48778568	48778680	113	+	2	0	14	0	22	0	ENSMUST00000235967.2, ENSMUST00000078880.6	Sorcs3
ENSMUSG00000005413.9	E007	80.6735	0.0557006	0.0116692	0.913977	0.99726	8.07516	7.78466	-0.110792	chr8	75826514	75827217	704	+	104	117	104	52	75	59	ENSMUST00000005548.8	Hmox1
ENSMUSG00000020538.16	E032	63.3952	0.133743	0.0116668	0.913985	0.99726	7.08494	7.08245	-0.0010522	chr11	60096682	60096784	103	-	123	56	42	65	92	17	ENSMUST00000154620.2, ENSMUST00000144942.2, ENSMUST00000134660.8, ENSMUST00000020846.8	Srebf1
ENSMUSG00000020844.7	E003	355.722	0.0114001	0.0116674	0.913983	0.99726	15.6806	15.5169	-0.035777	chr11	76153834	76154013	180	-	437	344	466	247	441	281	ENSMUST00000021204.4	Nxn
ENSMUSG00000033499.15	E003	6.56513	0.81102	0.0116711	0.91397	0.99726	2.68046	1.9085	-0.984018	chr13	9143948	9144017	70	+	1	9	7	3	0	16	ENSMUST00000188211.8, ENSMUST00000190041.7, ENSMUST00000188939.7	Larp4b
ENSMUSG00000068206.14	E016	5.69121	0.701145	0.0116677	0.913982	0.99726	2.01152	2.39516	0.505556	chr15	79132164	79132351	188	+	4	22	0	1	13	3	ENSMUST00000171581.2	Pick1
ENSMUSG00000001424.15	E021	86.1158	0.0207576	0.0115999	0.914231	0.997262	8.19172	8.27346	0.0301327	chr6	28707033	28707086	54	+	103	100	120	46	125	64	ENSMUST00000171532.8, ENSMUST00000164915.8, ENSMUST00000167201.2, ENSMUST00000001460.14, ENSMUST00000169321.2, ENSMUST00000163772.2	Snd1
ENSMUSG00000001942.9	E024	27.5007	0.0924999	0.0116598	0.914011	0.997262	4.76139	4.60234	-0.0996778	chr9	37559552	37560951	1400	+	35	39	18	27	30	18	ENSMUST00000215474.2	Siae
ENSMUSG00000002475.17	E010	242.746	0.0125387	0.011544	0.914438	0.997262	13.1571	13.2014	0.0109811	chr18	10652223	10652361	139	-	265	306	241	164	240	267	ENSMUST00000002549.9, ENSMUST00000144150.9, ENSMUST00000234419.2, ENSMUST00000117726.9, ENSMUST00000117828.9	Abhd3
ENSMUSG00000002778.15	E003	301.243	0.0158563	0.0114944	0.914621	0.997262	14.6216	14.5069	-0.0263321	chr7	45522311	45522525	215	+	331	321	364	194	541	195	ENSMUST00000211152.2, ENSMUST00000002855.14, ENSMUST00000211716.2	Kdelr1
ENSMUSG00000002881.15	E002	68.7266	0.0337712	0.0116031	0.91422	0.997262	7.3458	7.44079	0.0386224	chr1	52498377	52498399	23	-	107	103	46	43	99	49	ENSMUST00000170269.2, ENSMUST00000069792.14, ENSMUST00000186764.7	Nab1
ENSMUSG00000003119.15	E001	4.87935	0.562512	0.0115159	0.914541	0.997262	2.12025	1.8391	-0.41171	chr11	98093885	98094139	255	+	2	5	7	6	10	0	ENSMUST00000107539.8	Cdk12
ENSMUSG00000003228.10	E016	11.5525	0.138177	0.0115058	0.914579	0.997262	3.18581	3.05129	-0.125418	chr19	61067775	61067812	38	+	15	20	8	6	24	6	ENSMUST00000003313.10	Grk5
ENSMUSG00000003623.5	E012	30.9042	0.129852	0.0115322	0.914481	0.997262	4.95337	5.05255	0.0583033	chr5	9028198	9028291	94	-	57	54	10	21	36	22	ENSMUST00000003720.5, ENSMUST00000146115.2	Crot
ENSMUSG00000003721.15	E008	102.165	0.0280945	0.0115953	0.914248	0.997262	8.8313	9.00974	0.0612203	chr1	121234593	121234608	16	-	166	108	97	56	138	90	ENSMUST00000159085.8, ENSMUST00000186915.2, ENSMUST00000159528.2, ENSMUST00000071064.13, ENSMUST00000003818.14, ENSMUST00000160968.8	Insig2
ENSMUSG00000004040.17	E027	51.8333	0.0771863	0.0116497	0.914048	0.997262	6.61824	6.36122	-0.117977	chr11	100785949	100785988	40	-	90	42	69	18	107	29	ENSMUST00000103114.8, ENSMUST00000092671.12, ENSMUST00000138438.2, ENSMUST00000146971.2, ENSMUST00000156645.2, ENSMUST00000127638.8	Stat3
ENSMUSG00000005949.10	E008	20.6251	0.202089	0.0115184	0.914532	0.997262	4.17661	3.94852	-0.164099	chr11	73079256	73079387	132	-	19	30	22	22	14	14	ENSMUST00000130101.2, ENSMUST00000006103.9, ENSMUST00000108476.8	Ctns
ENSMUSG00000007850.17	E044	1309.99	0.00564348	0.0115808	0.914302	0.997262	25.8362	25.693	-0.0235074	chr11	50276751	50277052	302	+	1232	1824	1603	850	1597	1134	ENSMUST00000069304.14, ENSMUST00000109142.8, ENSMUST00000126737.8, ENSMUST00000156642.8, ENSMUST00000077817.8, ENSMUST00000151537.2, ENSMUST00000140056.2	Hnrnph1
ENSMUSG00000008604.12	E018	80.335	0.070355	0.0116047	0.914214	0.997262	8.08819	7.8905	-0.0748821	chr3	88472520	88472581	62	+	141	75	66	39	173	48	ENSMUST00000008748.8, ENSMUST00000195498.2	Ubqln4
ENSMUSG00000008855.18	E063	21.6229	0.180675	0.0115461	0.91443	0.997262	4.11455	4.2873	0.120281	chr11	102109537	102109607	71	-	36	42	5	17	30	11	ENSMUST00000149087.8, ENSMUST00000150683.2, ENSMUST00000131254.2, ENSMUST00000008999.12, ENSMUST00000128686.8	Hdac5
ENSMUSG00000010277.8	E050	165.141	0.0297232	0.0116252	0.914138	0.997262	11.2796	11.0644	-0.0608293	chr11	78178766	78178809	44	+	177	212	220	66	238	163	ENSMUST00000147432.2, ENSMUST00000126928.2, ENSMUST00000010421.7	Bltp2
ENSMUSG00000014873.16	E006	5.2718	0.536181	0.0115656	0.914358	0.997262	2.31055	1.70033	-0.887555	chr2	26806872	26807439	568	+	5	3	5	10	1	2	ENSMUST00000135506.2	Surf2
ENSMUSG00000015961.9	E015	94.5608	0.0288213	0.0115243	0.91451	0.997262	8.60659	8.6549	0.0170707	chr1	177612462	177612564	103	-	104	138	98	43	152	86	ENSMUST00000016105.9, ENSMUST00000161808.2	Adss
ENSMUSG00000018196.19	E034	13.0691	0.406417	0.0116034	0.914219	0.997262	3.15076	3.45902	0.271589	chr1	143622513	143622513	1	+	1	38	16	3	28	8	ENSMUST00000152435.2, ENSMUST00000129653.3, ENSMUST00000111957.10, ENSMUST00000145969.8, ENSMUST00000185362.7, ENSMUST00000050491.11	Glrx2
ENSMUSG00000018196.19	E035	13.0691	0.406417	0.0116034	0.914219	0.997262	3.15076	3.45902	0.271589	chr1	143622514	143622514	1	+	1	38	16	3	28	8	ENSMUST00000129653.3, ENSMUST00000145969.8, ENSMUST00000050491.11, ENSMUST00000111957.10, ENSMUST00000185362.7	Glrx2
ENSMUSG00000018459.16	E012	4.85623	0.724078	0.0114975	0.914609	0.997262	1.7159	2.33592	0.892852	chr2	165268958	165269053	96	-	4	0	16	1	10	2	ENSMUST00000109279.3, ENSMUST00000029208.15	Slc13a3
ENSMUSG00000020541.13	E007	6.24282	1.02422	0.0115638	0.914364	0.997262	2.28017	2.20682	-0.0947124	chr11	90540250	90540611	362	-	2	0	16	2	0	14	ENSMUST00000127034.2	Tom1l1
ENSMUSG00000020654.16	E024	197.735	0.011826	0.0115804	0.914303	0.997262	12.1421	12.0223	-0.0317828	chr12	4256365	4256445	81	+	212	276	253	125	266	137	ENSMUST00000124505.8, ENSMUST00000152792.8, ENSMUST00000127110.2, ENSMUST00000127756.8, ENSMUST00000020984.9, ENSMUST00000152065.8	Adcy3
ENSMUSG00000021024.15	E010	524.734	0.0188454	0.0116033	0.914219	0.997262	18.3416	18.3259	-0.00306983	chr12	55461189	55461283	95	+	512	632	719	431	689	292	ENSMUST00000163070.8, ENSMUST00000021412.9, ENSMUST00000162711.2	Psma6
ENSMUSG00000021025.9	E002	29.5162	0.132733	0.0116559	0.914026	0.997262	4.9659	4.78046	-0.111811	chr12	55537191	55537191	1	-	37	25	38	12	17	48	ENSMUST00000021413.9	Nfkbia
ENSMUSG00000021182.17	E003	22.2274	0.135933	0.0115376	0.914461	0.997262	4.22989	4.28102	0.0351487	chr12	100882837	100883129	293	-	19	64	13	12	27	15	ENSMUST00000085096.10, ENSMUST00000068411.5	Ccdc88c
ENSMUSG00000021373.17	E010	114.342	0.0406148	0.0115377	0.914461	0.997262	9.40958	9.44183	0.01054	chr13	46763540	46763625	86	+	128	212	75	57	176	105	ENSMUST00000021802.16, ENSMUST00000225444.2, ENSMUST00000225824.2	Cap2
ENSMUSG00000021666.17	E007	3.56653	1.82701	0.0115034	0.914587	0.997262	1.66115	1.70225	0.0706688	chr13	97274516	97274534	19	+	0	0	12	6	0	0	ENSMUST00000161825.8, ENSMUST00000161929.8, ENSMUST00000042084.13, ENSMUST00000161913.8, ENSMUST00000161518.2, ENSMUST00000161843.8, ENSMUST00000160139.8, ENSMUST00000161639.8	Gfm2
ENSMUSG00000021666.17	E008	3.56653	1.82701	0.0115034	0.914587	0.997262	1.66115	1.70225	0.0706688	chr13	97274535	97274547	13	+	0	0	12	6	0	0	ENSMUST00000161913.8, ENSMUST00000161518.2, ENSMUST00000161843.8, ENSMUST00000161639.8, ENSMUST00000161929.8	Gfm2
ENSMUSG00000021666.17	E009	3.56653	1.82701	0.0115034	0.914587	0.997262	1.66115	1.70225	0.0706688	chr13	97274548	97274567	20	+	0	0	12	6	0	0	ENSMUST00000161929.8, ENSMUST00000022170.8, ENSMUST00000161913.8, ENSMUST00000161518.2, ENSMUST00000161843.8, ENSMUST00000161639.8	Gfm2
ENSMUSG00000021693.21	E011	39.6126	0.13205	0.0115338	0.914475	0.997262	5.709	5.56086	-0.0777091	chr13	107111003	107111070	68	-	61	74	20	22	19	50	ENSMUST00000117423.9, ENSMUST00000159772.8, ENSMUST00000022204.16, ENSMUST00000122233.8, ENSMUST00000117539.8	Kif2a
ENSMUSG00000024135.11	E003	49.4169	0.0609458	0.0115243	0.91451	0.997262	6.25264	6.30216	0.0234484	chr17	86295753	86295937	185	-	42	45	68	20	72	64	ENSMUST00000234761.2, ENSMUST00000234951.2, ENSMUST00000234682.2, ENSMUST00000095187.4	Srbd1
ENSMUSG00000024381.17	E007	262.655	0.0183803	0.011567	0.914353	0.997262	13.7194	13.6949	-0.00588064	chr18	32545670	32545764	95	+	280	293	391	182	368	156	ENSMUST00000234857.2, ENSMUST00000234024.2, ENSMUST00000234496.2, ENSMUST00000091967.13, ENSMUST00000025239.9	Bin1
ENSMUSG00000024498.17	E025	38.4707	0.110607	0.0116456	0.914063	0.997262	5.6876	5.42266	-0.1409	chr18	42685620	42685692	73	+	38	43	56	36	57	11	ENSMUST00000237646.2, ENSMUST00000173642.2, ENSMUST00000025375.15, ENSMUST00000236088.2, ENSMUST00000237602.2	Tcerg1
ENSMUSG00000024552.17	E020	127.828	0.0543276	0.0115924	0.914259	0.997262	9.83701	9.95247	0.0361758	chr18	78235306	78235498	193	-	208	198	87	91	151	84	ENSMUST00000237674.2, ENSMUST00000235389.2, ENSMUST00000163367.3, ENSMUST00000025434.14	Slc14a2
ENSMUSG00000024687.12	E010	53.0082	0.0631517	0.0115558	0.914394	0.997262	6.56424	6.48155	-0.0377706	chr19	11965713	11965816	104	+	76	85	45	20	57	61	ENSMUST00000025590.11	Osbp
ENSMUSG00000024812.12	E018	16.683	0.228593	0.0116476	0.914056	0.997262	3.49663	3.91202	0.327315	chr19	24099627	24099735	109	-	6	52	13	9	22	11	ENSMUST00000233027.2, ENSMUST00000232956.2, ENSMUST00000099558.5, ENSMUST00000233658.3	Tjp2
ENSMUSG00000024998.18	E040	9.82412	0.591917	0.0116276	0.91413	0.997262	2.98193	2.66567	-0.325485	chr19	38758791	38758919	129	+	6	5	17	9	27	0	ENSMUST00000182589.8, ENSMUST00000169713.9, ENSMUST00000182267.2, ENSMUST00000182481.8	Plce1
ENSMUSG00000025558.20	E010	72.4018	0.0544164	0.0116198	0.914158	0.997262	7.65683	7.49008	-0.0663197	chr14	121787606	121787796	191	-	62	143	87	37	96	53	ENSMUST00000239077.2, ENSMUST00000211803.2, ENSMUST00000212376.3, ENSMUST00000212181.2, ENSMUST00000100299.11, ENSMUST00000212416.2, ENSMUST00000040700.9	Dock9
ENSMUSG00000025795.9	E003	11.2529	0.570161	0.011587	0.914279	0.997262	3.04741	3.02655	-0.0199527	chr10	121250292	121250372	81	-	31	12	0	4	5	18	ENSMUST00000026902.9, ENSMUST00000219500.2	Rassf3
ENSMUSG00000025870.11	E010	652.594	0.0108858	0.011636	0.914099	0.997262	20.0336	20.0128	-0.00388164	chr13	54728534	54728941	408	+	888	889	578	392	1066	450	ENSMUST00000026988.11	Arl10
ENSMUSG00000026319.14	E027	37.3279	0.133525	0.0116321	0.914113	0.997262	5.39299	5.60827	0.115565	chr1	105646500	105646640	141	+	80	70	12	19	66	13	ENSMUST00000185692.7, ENSMUST00000190501.7, ENSMUST00000191293.7, ENSMUST00000086721.10, ENSMUST00000186807.7, ENSMUST00000039173.13	Relch
ENSMUSG00000026834.14	E001	3.69747	12	0.0115632	0.914367	0.997262	0.869908	3.39398	3.94005	chr2	58157465	58161833	4369	-	5	6	0	7	2	0	ENSMUST00000028178.14	Acvr1c
ENSMUSG00000027010.17	E020	165.919	0.0263115	0.0115675	0.914351	0.997262	11.1305	11.1723	0.0118356	chr2	71154320	71154459	140	-	202	286	143	100	161	159	ENSMUST00000184169.8, ENSMUST00000137916.2, ENSMUST00000151937.8	Slc25a12
ENSMUSG00000027272.6	E031	20.6206	0.791774	0.0115116	0.914557	0.997262	3.81029	4.36067	0.394289	chr2	120746905	120747007	103	-	59	38	0	0	37	17	ENSMUST00000028728.6	Ubr1
ENSMUSG00000027327.17	E016	17.7311	0.321447	0.0115462	0.91443	0.997262	3.7743	3.87737	0.0786087	chr2	131001941	131001944	4	-	28	35	4	13	39	3	ENSMUST00000133602.8, ENSMUST00000028800.12, ENSMUST00000184535.8, ENSMUST00000184121.8, ENSMUST00000152961.2	1700037H04Rik
ENSMUSG00000027361.16	E017	13.7805	0.144679	0.0115983	0.914237	0.997262	3.5236	3.3107	-0.18144	chr2	126500390	126500497	108	-	15	32	9	6	31	5	ENSMUST00000137335.2, ENSMUST00000039978.13, ENSMUST00000110424.9, ENSMUST00000103226.10, ENSMUST00000124972.8, ENSMUST00000110425.9, ENSMUST00000103227.8, ENSMUST00000089745.11, ENSMUST00000130263.2	Gabpb1
ENSMUSG00000027433.6	E023	58.7355	0.0677721	0.0116241	0.914142	0.997262	6.895	6.87851	-0.00716102	chr2	146884780	146884852	73	+	76	79	69	14	94	62	ENSMUST00000028921.6, ENSMUST00000136136.2	Xrn2
ENSMUSG00000027489.16	E011	13.6212	0.580837	0.0116242	0.914142	0.997262	3.14624	3.60303	0.39459	chr2	154388966	154389060	95	-	21	31	0	0	25	19	ENSMUST00000125793.2, ENSMUST00000000895.13, ENSMUST00000109716.9	Necab3
ENSMUSG00000027510.18	E018	29.2947	0.152779	0.0116507	0.914044	0.997262	4.81469	4.98818	0.104028	chr2	172875503	172875706	204	+	58	29	23	15	56	16	ENSMUST00000130430.2, ENSMUST00000155512.8, ENSMUST00000173979.2, ENSMUST00000173393.8, ENSMUST00000029014.16, ENSMUST00000173878.8	Rbm38
ENSMUSG00000027574.16	E005	264.333	0.0114926	0.0115631	0.914367	0.997262	13.6636	13.7868	0.0295416	chr2	180578974	180579004	31	-	270	272	356	183	380	199	ENSMUST00000148905.8, ENSMUST00000151494.8, ENSMUST00000108873.9, ENSMUST00000103053.10, ENSMUST00000139929.8	Nkain4
ENSMUSG00000028337.15	E002	262.62	0.0443828	0.0116094	0.914197	0.997262	13.7692	13.6001	-0.04068	chr4	46536943	46539267	2325	-	240	379	258	218	371	175	ENSMUST00000030021.14, ENSMUST00000107757.8, ENSMUST00000107756.4	Coro2a
ENSMUSG00000028538.13	E016	72.2381	0.0449891	0.0116516	0.914041	0.997262	7.51023	7.66204	0.060285	chr4	117964746	117964890	145	-	77	67	106	42	144	39	ENSMUST00000106410.8, ENSMUST00000030263.9, ENSMUST00000097912.8	St3gal3
ENSMUSG00000028613.16	E055	24.2099	0.106906	0.0116224	0.914149	0.997262	4.44082	4.41449	-0.0174141	chr4	107730007	107730013	7	+	46	26	14	13	23	29	ENSMUST00000238255.2, ENSMUST00000106731.4, ENSMUST00000106733.10, ENSMUST00000123140.8, ENSMUST00000238569.2, ENSMUST00000030356.10, ENSMUST00000238584.2, ENSMUST00000126573.8, ENSMUST00000146552.9, ENSMUST00000238570.2	Lrp8
ENSMUSG00000028664.15	E015	31.2758	0.117952	0.0115497	0.914416	0.997262	5.18685	4.97967	-0.11995	chr4	136400574	136400682	109	-	22	47	41	7	69	29	ENSMUST00000059287.14, ENSMUST00000105845.9, ENSMUST00000105846.9, ENSMUST00000156558.2	Ephb2
ENSMUSG00000028758.13	E006	12.3693	0.223851	0.0115378	0.91446	0.997262	3.29701	3.13046	-0.15076	chr4	138002278	138002467	190	+	23	15	5	7	30	5	ENSMUST00000030539.10, ENSMUST00000105821.3, ENSMUST00000105818.8, ENSMUST00000105820.2	Kif17
ENSMUSG00000028967.11	E004	20.3341	0.457941	0.0116246	0.91414	0.997262	4.07323	4.091	0.0127219	chr4	150949532	150949726	195	+	27	45	3	2	14	40	ENSMUST00000030811.2, ENSMUST00000073600.9	Errfi1
ENSMUSG00000029003.12	E008	21.0632	0.0888328	0.0116152	0.914175	0.997262	4.08557	4.18994	0.0737455	chr4	148225200	148225218	19	+	31	18	28	10	24	22	ENSMUST00000030860.9, ENSMUST00000105707.2, ENSMUST00000126261.2, ENSMUST00000140049.8	Mad2l2
ENSMUSG00000029095.18	E046	522.555	0.0101419	0.0115163	0.91454	0.997262	18.1248	18.3472	0.04379	chr5	36040864	36041493	630	+	484	593	600	427	710	400	ENSMUST00000114205.8, ENSMUST00000114204.8, ENSMUST00000114210.9, ENSMUST00000101280.10, ENSMUST00000114206.9, ENSMUST00000054598.12	Ablim2
ENSMUSG00000029777.11	E014	328.616	0.0076032	0.0115604	0.914377	0.997262	15.2095	15.0015	-0.0464908	chr6	55042433	55042597	165	+	307	438	472	201	446	239	ENSMUST00000003572.10	Gars
ENSMUSG00000030064.17	E002	8.61251	0.53561	0.0115024	0.914591	0.997262	2.53724	2.26554	-0.328263	chr6	97263993	97264042	50	-	3	9	2	8	0	21	ENSMUST00000203486.2, ENSMUST00000113355.9	Frmd4b
ENSMUSG00000030243.17	E024	20.7658	0.122072	0.0116369	0.914095	0.997262	4.17352	4.06439	-0.0774491	chr6	142313207	142313355	149	-	34	14	20	9	33	23	ENSMUST00000143102.2, ENSMUST00000032370.13, ENSMUST00000155149.2, ENSMUST00000111803.9, ENSMUST00000100832.10	Recql
ENSMUSG00000030987.6	E014	62.8174	0.20228	0.0115454	0.914432	0.997262	7.52108	6.57356	-0.403282	chr7	102075180	102075202	23	+	84	106	23	83	69	12	ENSMUST00000209255.2, ENSMUST00000210834.2, ENSMUST00000033289.6, ENSMUST00000211457.2	Stim1
ENSMUSG00000031105.17	E013	197.54	0.0126357	0.0116251	0.914139	0.997262	12.0249	12.1269	0.0270518	chrX	47723634	47723728	95	+	177	312	224	130	265	152	ENSMUST00000150221.2, ENSMUST00000153047.8, ENSMUST00000033431.14, ENSMUST00000114936.8, ENSMUST00000177710.2, ENSMUST00000134757.8, ENSMUST00000134257.8	Slc25a14
ENSMUSG00000031708.18	E021	1653.8	0.0066279	0.0115299	0.91449	0.997262	27.962	27.7412	-0.0351679	chr8	84299570	84299575	6	-	1594	2062	2034	1115	2560	1176	ENSMUST00000019382.17, ENSMUST00000212630.2, ENSMUST00000212703.2, ENSMUST00000238997.2, ENSMUST00000212575.2, ENSMUST00000238861.2, ENSMUST00000163837.2, ENSMUST00000212005.2, ENSMUST00000165740.9, ENSMUST00000212418.2	Tecr
ENSMUSG00000031862.12	E029	32.176	0.0764052	0.0115156	0.914542	0.997262	5.07908	5.16696	0.0504939	chr8	70252061	70252078	18	+	42	41	43	12	45	29	ENSMUST00000238491.2, ENSMUST00000238646.2, ENSMUST00000238453.2, ENSMUST00000238316.2, ENSMUST00000238442.2, ENSMUST00000238217.2, ENSMUST00000034326.7	Atp13a1
ENSMUSG00000032002.11	E013	71.7187	0.0791043	0.0115045	0.914583	0.997262	7.61256	7.54304	-0.0276317	chr9	7207041	7208205	1165	+	71	123	73	20	128	71	ENSMUST00000215683.2	Dcun1d5
ENSMUSG00000032178.15	E037	210.377	0.0212226	0.0115128	0.914553	0.997262	12.5222	12.4083	-0.0294639	chr9	21310712	21310888	177	+	288	311	204	117	339	133	ENSMUST00000217348.2, ENSMUST00000115414.3, ENSMUST00000215169.2, ENSMUST00000214758.2, ENSMUST00000214217.2, ENSMUST00000213603.2, ENSMUST00000216892.2, ENSMUST00000213518.2, ENSMUST00000067646.12	Ilf3
ENSMUSG00000032228.17	E003	3.87704	0.437866	0.0116303	0.91412	0.997262	1.85437	1.7812	-0.116454	chr9	71751550	71751554	5	-	5	8	3	0	6	5	ENSMUST00000183404.8, ENSMUST00000034755.13, ENSMUST00000184770.8	Tcf12
ENSMUSG00000032232.15	E019	5.4915	0.8224	0.0115037	0.914586	0.997262	1.99592	2.24889	0.345511	chr9	71612430	71612642	213	-	12	0	10	4	10	0	ENSMUST00000072899.9, ENSMUST00000122065.2	Cgnl1
ENSMUSG00000032313.12	E010	7.55388	0.555995	0.0116064	0.914208	0.997262	2.56858	2.39583	-0.20184	chr9	55321148	55321204	57	+	1	10	13	8	16	0	ENSMUST00000034862.5, ENSMUST00000085754.10	Tmem266
ENSMUSG00000032595.11	E015	29.9145	0.152048	0.0115085	0.914569	0.997262	4.99399	4.74156	-0.152384	chr9	107873143	107873196	54	+	28	15	52	24	6	41	ENSMUST00000177093.2, ENSMUST00000035215.9, ENSMUST00000176196.2, ENSMUST00000177226.8, ENSMUST00000176919.8, ENSMUST00000177173.8, ENSMUST00000176183.8, ENSMUST00000176306.8, ENSMUST00000175759.8	Cdhr4
ENSMUSG00000032702.17	E012	20.6171	0.0799643	0.0115907	0.914265	0.997262	4.06472	4.16698	0.0726249	chr19	25401502	25401747	246	+	24	20	26	11	37	16	ENSMUST00000155788.2, ENSMUST00000146647.3, ENSMUST00000049400.15	Kank1
ENSMUSG00000033249.11	E005	12.1231	0.266173	0.0116366	0.914096	0.997262	3.19207	3.14988	-0.0386843	chr8	105997179	105997287	109	+	20	21	6	2	13	18	ENSMUST00000174837.8, ENSMUST00000173859.2, ENSMUST00000036127.9, ENSMUST00000173640.8, ENSMUST00000172525.8	Hsf4
ENSMUSG00000033684.15	E005	57.8652	0.0939288	0.011568	0.914349	0.997262	6.88043	6.76656	-0.0498674	chr1	155654598	155655169	572	-	63	73	71	14	89	71	ENSMUST00000035325.15, ENSMUST00000195419.2	Qsox1
ENSMUSG00000035051.16	E029	10.7077	0.317485	0.0116082	0.914201	0.997262	3.16432	2.69076	-0.470854	chr17	80588625	80588857	233	-	8	11	12	14	20	0	ENSMUST00000038166.9, ENSMUST00000086555.11, ENSMUST00000234733.2	Dhx57
ENSMUSG00000035439.14	E009	37.3686	0.102426	0.0115095	0.914565	0.997262	5.48034	5.44973	-0.016534	chr8	71708682	71708708	27	-	55	46	42	29	37	24	ENSMUST00000129455.2, ENSMUST00000035960.13, ENSMUST00000110071.3	Haus8
ENSMUSG00000035877.18	E006	13.2458	0.107323	0.0115475	0.914425	0.997262	3.30206	3.23384	-0.0607269	chr2	160623824	160623860	37	-	17	17	10	11	17	10	ENSMUST00000176141.8, ENSMUST00000103111.9, ENSMUST00000103112.8, ENSMUST00000109460.8	Zhx3
ENSMUSG00000035954.11	E044	6.34308	0.770514	0.0115046	0.914583	0.997262	2.32112	2.26104	-0.075975	chr12	40838227	40838375	149	+	9	14	0	6	14	0	ENSMUST00000220912.2, ENSMUST00000222287.2, ENSMUST00000037488.8, ENSMUST00000220783.2	Dock4
ENSMUSG00000036095.12	E019	7.6218	0.24273	0.0115289	0.914493	0.997262	2.76382	2.37311	-0.442001	chr12	38186540	38186657	118	+	8	15	6	2	20	4	ENSMUST00000220606.2, ENSMUST00000221098.2, ENSMUST00000040500.9, ENSMUST00000221540.2, ENSMUST00000220990.2, ENSMUST00000221176.2	Dgkb
ENSMUSG00000036599.11	E004	336.748	0.0298296	0.0116493	0.91405	0.997262	15.114	15.4247	0.0688938	chr5	140509296	140509908	613	+	391	420	385	217	404	297	ENSMUST00000043050.9, ENSMUST00000124142.2	Chst12
ENSMUSG00000036634.16	E020	26.7103	0.169716	0.0115977	0.914239	0.997262	4.53032	4.85059	0.200431	chr7	30611316	30611388	73	-	13	55	39	8	47	21	ENSMUST00000190638.7, ENSMUST00000186422.7, ENSMUST00000191081.7, ENSMUST00000040548.14, ENSMUST00000187137.7, ENSMUST00000190950.7, ENSMUST00000188569.7	Mag
ENSMUSG00000037287.16	E007	47.8595	0.0452808	0.011643	0.914073	0.997262	6.29772	6.13601	-0.0772855	chr9	42348411	42348527	117	-	64	48	61	18	66	52	ENSMUST00000138506.8, ENSMUST00000066148.12, ENSMUST00000066179.14, ENSMUST00000128959.8, ENSMUST00000125995.8	Tbcel
ENSMUSG00000037492.17	E013	6.66684	0.910136	0.0116501	0.914047	0.997262	2.91185	1.83058	-1.34497	chr8	24419069	24419111	43	+	0	13	6	0	3	18	ENSMUST00000146774.2	Zmat4
ENSMUSG00000037605.17	E059	4.89179	1.83886	0.0116101	0.914194	0.997262	2.35154	1.57984	-1.15103	chr5	81905833	81905859	27	+	11	0	0	0	0	16	ENSMUST00000072521.11, ENSMUST00000153264.8, ENSMUST00000120128.8, ENSMUST00000120673.8, ENSMUST00000120292.8, ENSMUST00000132375.8, ENSMUST00000036068.15, ENSMUST00000117985.8, ENSMUST00000119788.8, ENSMUST00000120445.8, ENSMUST00000118442.8	Adgrl3
ENSMUSG00000038301.16	E011	99.0054	0.0259403	0.0115918	0.914261	0.997262	8.97603	8.67222	-0.105249	chr6	51538998	51539044	47	+	142	163	70	50	153	78	ENSMUST00000155724.3, ENSMUST00000137212.8, ENSMUST00000179365.8, ENSMUST00000149024.2, ENSMUST00000114439.8, ENSMUST00000140560.8, ENSMUST00000049152.15	Snx10
ENSMUSG00000038302.15	E010	19.1093	0.0904459	0.011663	0.913999	0.997262	3.85039	4.04211	0.141889	chr10	42276337	42276395	59	-	17	18	40	10	28	11	ENSMUST00000041024.15, ENSMUST00000151747.8, ENSMUST00000133326.8	Afg1l
ENSMUSG00000038695.14	E019	9.10542	0.187817	0.0116506	0.914045	0.997262	2.717	2.80117	0.0885425	chr7	44117615	44117729	115	+	8	8	14	4	21	6	ENSMUST00000155659.2	Josd2
ENSMUSG00000038777.20	E047	195.119	0.0238192	0.0115142	0.914548	0.997262	11.8405	12.2289	0.10332	chr3	95079566	95080627	1062	+	325	242	172	122	294	118	ENSMUST00000107217.6, ENSMUST00000142449.9, ENSMUST00000090821.10, ENSMUST00000090823.8, ENSMUST00000204709.3, ENSMUST00000134125.8, ENSMUST00000202315.3, ENSMUST00000168321.8	Sema6c
ENSMUSG00000038872.11	E032	1635.89	0.0441301	0.011501	0.914596	0.997262	27.4342	28.0949	0.105344	chr8	109682014	109688262	6249	+	1819	2257	1656	961	2474	1365	ENSMUST00000043896.10, ENSMUST00000220518.2	Zfhx3
ENSMUSG00000039509.9	E007	21.4529	0.149621	0.0115284	0.914495	0.997262	4.11207	4.21873	0.0748755	chr8	124638488	124638525	38	-	16	30	37	9	16	26	ENSMUST00000044795.8	Nup133
ENSMUSG00000039701.12	E005	38.2147	0.184589	0.0116205	0.914156	0.997262	5.25279	5.88031	0.333354	chr3	122742773	122743276	504	-	79	84	4	13	53	31	ENSMUST00000198814.2, ENSMUST00000090379.7	Usp53
ENSMUSG00000040097.17	E013	450.159	0.0107445	0.0115596	0.91438	0.997262	17.316	17.1692	-0.0299511	chr17	23982064	23982292	229	-	683	554	481	270	586	325	ENSMUST00000226460.2, ENSMUST00000086325.13, ENSMUST00000045517.10	Flywch1
ENSMUSG00000040591.19	E012	185.382	0.0545676	0.0115432	0.91444	0.997262	11.7432	11.7517	0.00230182	chr2	91214074	91214128	55	-	150	225	286	144	309	74	ENSMUST00000064652.14, ENSMUST00000102594.11, ENSMUST00000145573.8, ENSMUST00000094835.9	Cstpp1
ENSMUSG00000040675.18	E029	10.42	0.444907	0.0116039	0.914217	0.997262	3.01367	2.91847	-0.0932393	chr10	4053236	4053343	108	+	25	11	4	0	25	10	ENSMUST00000117291.8, ENSMUST00000043735.8, ENSMUST00000120585.8	Mthfd1l
ENSMUSG00000040855.16	E017	4.57618	0.774362	0.0114976	0.914609	0.997262	1.94055	1.89527	-0.0683277	chrX	161329751	161329845	95	-	11	7	0	6	4	0	ENSMUST00000154424.8, ENSMUST00000155043.2, ENSMUST00000112334.8, ENSMUST00000101102.2, ENSMUST00000155863.2	Reps2
ENSMUSG00000040940.19	E074	37.3194	0.138304	0.0115246	0.914509	0.997262	5.91341	5.04901	-0.466477	chr7	24625449	24625531	83	+	30	38	38	19	130	9	ENSMUST00000098683.11, ENSMUST00000047873.16, ENSMUST00000132751.2, ENSMUST00000206508.2, ENSMUST00000117796.8, ENSMUST00000145783.8, ENSMUST00000117419.8	Arhgef1
ENSMUSG00000041459.16	E040	48.4498	0.0373423	0.0114953	0.914618	0.997262	6.19316	6.22847	0.0168868	chr4	148703104	148703121	18	-	57	59	49	37	70	33	ENSMUST00000186711.2, ENSMUST00000186947.7, ENSMUST00000190696.7, ENSMUST00000172073.8, ENSMUST00000084125.10, ENSMUST00000095719.10	Tardbp
ENSMUSG00000041629.8	E003	144.559	0.0422215	0.0115532	0.914404	0.997262	10.308	10.565	0.0769315	chr11	113574688	113574981	294	-	209	168	101	127	188	99	ENSMUST00000120194.2	Fam104a
ENSMUSG00000041669.16	E001	7.81615	0.418976	0.0115075	0.914572	0.997262	2.33279	2.73572	0.461996	chr12	103163167	103163526	360	-	12	14	6	6	10	3	ENSMUST00000127843.8, ENSMUST00000123655.8, ENSMUST00000074416.10	Prima1
ENSMUSG00000042032.14	E017	16.465	0.860291	0.0115954	0.914248	0.997262	3.6248	3.72593	0.0802272	chr11	40583449	40583455	7	-	17	51	0	15	30	0	ENSMUST00000109307.2, ENSMUST00000040167.11	Mat2b
ENSMUSG00000042055.14	E035	30.824	0.0541413	0.0116212	0.914153	0.997262	4.92616	5.0444	0.0697432	chr7	129231642	129231707	66	+	46	31	40	16	35	28	ENSMUST00000136560.3, ENSMUST00000148752.8, ENSMUST00000084519.7, ENSMUST00000140877.8, ENSMUST00000149541.8	Wdr11
ENSMUSG00000042628.9	E005	81.1778	0.0335222	0.011607	0.914205	0.997262	7.94194	8.03753	0.0362042	chr12	83598240	83598420	181	-	114	119	61	50	102	72	ENSMUST00000048319.6, ENSMUST00000221919.2, ENSMUST00000221228.2	Zfyve1
ENSMUSG00000043843.18	E008	52.3593	0.0546232	0.0115761	0.914319	0.997262	6.36317	6.50084	0.0637227	chr7	25007102	25007143	42	+	55	51	98	37	62	27	ENSMUST00000205639.3, ENSMUST00000108409.2	Tmem145
ENSMUSG00000045348.17	E013	55.7209	0.0837731	0.0115252	0.914507	0.997262	6.47506	6.83241	0.160257	chr5	137739313	137739364	52	-	100	81	33	38	47	50	ENSMUST00000149512.3, ENSMUST00000061789.14	Nyap1
ENSMUSG00000049252.18	E030	3.34614	0.57205	0.0115418	0.914446	0.997262	1.7415	1.61854	-0.211726	chr2	40605384	40605506	123	-	4	3	6	2	8	0	ENSMUST00000052550.13	Lrp1b
ENSMUSG00000051331.17	E003	21.0387	0.205735	0.0116465	0.91406	0.997262	4.41204	3.90153	-0.359524	chr6	118569280	118569424	145	-	19	37	16	4	23	36	ENSMUST00000219018.2, ENSMUST00000188181.7, ENSMUST00000219223.2, ENSMUST00000191196.2, ENSMUST00000219833.2, ENSMUST00000186889.7, ENSMUST00000220022.2, ENSMUST00000112825.9	Cacna1c
ENSMUSG00000051361.8	E003	18.1999	0.148693	0.0115417	0.914446	0.997262	3.79895	3.92349	0.0941409	chrX	38046961	38047351	391	+	5	38	21	9	24	20	ENSMUST00000168144.3, ENSMUST00000050744.6	6030498E09Rik
ENSMUSG00000055912.9	E014	7.11072	0.970027	0.0115576	0.914387	0.997262	2.13139	2.7181	0.704764	chr6	72335736	72335739	4	+	3	28	0	4	0	10	ENSMUST00000069695.9, ENSMUST00000132243.3	Tmem150a
ENSMUSG00000057788.14	E013	138.991	0.029493	0.0116457	0.914063	0.997262	10.2819	10.2746	-0.00219632	chr8	70749553	70749693	141	-	171	161	190	98	188	78	ENSMUST00000008004.10, ENSMUST00000144890.8, ENSMUST00000138688.2	Ddx49
ENSMUSG00000058240.15	E019	8.90713	0.5295	0.0115264	0.914503	0.997262	2.95344	2.44854	-0.543975	chr16	91503731	91504112	382	-	10	2	14	0	8	20	ENSMUST00000141664.9	Cryzl1
ENSMUSG00000058318.17	E051	40.5523	0.071966	0.0115488	0.91442	0.997262	6.04559	5.48449	-0.288216	chr2	92189451	92189459	9	+	45	54	45	10	69	47	ENSMUST00000111294.8, ENSMUST00000159961.8, ENSMUST00000111293.9, ENSMUST00000111292.8, ENSMUST00000090586.12, ENSMUST00000111291.9	Phf21a
ENSMUSG00000059714.14	E003	24.4019	0.140137	0.0115821	0.914297	0.997262	4.47988	4.4375	-0.0278432	chr17	36134274	36134317	44	+	31	24	39	6	24	32	ENSMUST00000001569.15, ENSMUST00000173628.8, ENSMUST00000174080.8	Flot1
ENSMUSG00000060261.17	E045	139.699	0.0197122	0.0116486	0.914052	0.997262	10.395	10.3275	-0.0203321	chr5	134294647	134294656	10	-	145	214	144	70	236	112	ENSMUST00000174155.8, ENSMUST00000174182.8, ENSMUST00000174354.8, ENSMUST00000173887.2, ENSMUST00000082057.10, ENSMUST00000111261.12, ENSMUST00000172904.8, ENSMUST00000059042.15, ENSMUST00000172715.8, ENSMUST00000174513.8, ENSMUST00000173341.9, ENSMUST00000174772.8, ENSMUST00000174133.5, ENSMUST00000173888.8	Gtf2i
ENSMUSG00000060962.13	E017	26.9445	0.255578	0.0116581	0.914017	0.997262	4.16002	5.27444	0.696514	chr7	30474753	30474809	57	+	8	7	76	6	35	36	ENSMUST00000054427.13, ENSMUST00000085688.11, ENSMUST00000188578.7, ENSMUST00000165887.8, ENSMUST00000085691.11	Dmkn
ENSMUSG00000061887.15	E046	21.7152	0.146323	0.0114967	0.914612	0.997262	4.42081	4.08741	-0.229399	chr4	106905713	106905716	4	+	16	28	33	9	54	10	ENSMUST00000124936.8, ENSMUST00000030367.15, ENSMUST00000072753.13, ENSMUST00000141963.8, ENSMUST00000133827.8	Ssbp3
ENSMUSG00000062382.10	E005	8.80437	0.185748	0.0116365	0.914097	0.997262	2.6372	2.70197	0.0703872	chr13	74554609	74554814	206	+	7	16	12	6	9	6	ENSMUST00000221435.2, ENSMUST00000222435.2	Ftl1-ps1
ENSMUSG00000063200.5	E002	394.479	0.0172587	0.0116336	0.914107	0.997262	16.3413	16.321	-0.00429066	chr13	43551868	43552110	243	+	435	426	514	256	626	268	ENSMUST00000071926.5, ENSMUST00000222499.2	Nol7
ENSMUSG00000063239.18	E004	85.5637	0.043258	0.0115059	0.914578	0.997262	8.27335	8.18773	-0.0315691	chr17	27645217	27645529	313	-	78	107	122	38	150	69	ENSMUST00000118161.3, ENSMUST00000231809.2, ENSMUST00000231416.2	Grm4
ENSMUSG00000063882.13	E004	4078.42	0.00296135	0.0116429	0.914073	0.997262	36.3608	36.3748	0.00206384	chr4	115927117	115927221	105	-	3970	5057	4759	2684	5043	3873	ENSMUST00000134760.2, ENSMUST00000142468.2, ENSMUST00000078676.6	Uqcrh
ENSMUSG00000067786.17	E021	22844	0.00218416	0.0115052	0.914581	0.997262	53.8723	53.676	-0.0275583	chr2	157403776	157403912	137	+	23093	24838	29076	14820	30417	20512	ENSMUST00000152605.2, ENSMUST00000173595.2, ENSMUST00000109526.2, ENSMUST00000173839.2, ENSMUST00000173041.8, ENSMUST00000153739.9	Nnat
ENSMUSG00000068373.16	E003	13.0141	0.207572	0.0116122	0.914186	0.997262	3.28679	3.32225	0.0312238	chr2	103983277	103983428	152	-	13	15	17	7	37	2	ENSMUST00000230671.2, ENSMUST00000089726.10, ENSMUST00000136156.9, ENSMUST00000141159.9, ENSMUST00000155458.2	D430041D05Rik
ENSMUSG00000068917.13	E010	44.3587	0.0391738	0.0115375	0.914462	0.997262	5.96902	5.92819	-0.0203402	chr3	89074471	89074511	41	+	47	54	53	27	52	44	ENSMUST00000138822.8, ENSMUST00000090927.12, ENSMUST00000121931.8, ENSMUST00000128318.8, ENSMUST00000121212.9, ENSMUST00000133323.2, ENSMUST00000148265.8, ENSMUST00000152205.5	Clk2
ENSMUSG00000070000.14	E048	6.35319	0.85061	0.0116007	0.914228	0.997262	2.36839	2.18835	-0.229045	chr8	72173945	72173948	4	-	10	14	0	8	8	0	ENSMUST00000136640.8, ENSMUST00000152742.8, ENSMUST00000146100.8, ENSMUST00000143699.8, ENSMUST00000125092.2, ENSMUST00000093444.13	Fcho1
ENSMUSG00000071855.6	E005	103.533	0.0403484	0.0115409	0.914449	0.997262	8.92163	9.06682	0.0494498	chr18	46420417	46420830	414	-	131	179	75	67	173	59	ENSMUST00000238189.2, ENSMUST00000072835.7	Ccdc112
ENSMUSG00000073423.11	E007	12.7952	0.402351	0.0115076	0.914572	0.997262	3.49622	2.85701	-0.587093	chr17	33848596	33848672	77	+	15	11	7	16	31	0	ENSMUST00000165504.2, ENSMUST00000234535.2, ENSMUST00000166627.8	Zfp414
ENSMUSG00000074282.11	E012	6.32367	0.355721	0.0114956	0.914616	0.997262	2.23767	2.383	0.182316	chr7	24013807	24013836	30	-	13	3	8	1	12	6	ENSMUST00000137781.8, ENSMUST00000032673.15, ENSMUST00000108436.8, ENSMUST00000154309.2, ENSMUST00000126580.8	Zfp94
ENSMUSG00000079562.8	E015	379.503	0.00841148	0.0115496	0.914417	0.997262	16.1635	15.9301	-0.050002	chr5	33527775	33527908	134	+	450	503	452	262	507	246	ENSMUST00000114449.7, ENSMUST00000202941.2	Maea
ENSMUSG00000085338.2	E002	7.23999	0.308455	0.0116032	0.914219	0.997262	2.30854	2.22701	-0.104156	chr11	102852635	102852854	220	-	22	2	18	0	11	0	ENSMUST00000138424.2	2410004I01Rik
ENSMUSG00000085558.9	E011	7.15735	0.7639	0.0115109	0.91456	0.997262	2.49258	2.3527	-0.167401	chr4	9770797	9770821	25	+	16	11	0	8	11	0	ENSMUST00000245486.1, ENSMUST00000146481.9, ENSMUST00000138390.8, ENSMUST00000154082.2, ENSMUST00000242088.1, ENSMUST00000243912.1, ENSMUST00000244788.1, ENSMUST00000241676.1, ENSMUST00000144703.2, ENSMUST00000243181.1, ENSMUST00000244929.1, ENSMUST00000241961.1	4930412C18Rik
ENSMUSG00000085609.3	E004	60.1745	0.0805194	0.0115063	0.914577	0.997262	6.47683	6.6603	0.0832652	chr11	75067819	75068464	646	+	54	107	148	30	38	20	ENSMUST00000134252.3, ENSMUST00000247426.1	1700016P03Rik
ENSMUSG00000087177.9	E019	67.1479	0.0732098	0.0115215	0.914521	0.997262	7.23029	7.30687	0.0316277	chr10	39515560	39515762	203	-	97	120	49	50	55	51	ENSMUST00000139891.2, ENSMUST00000245645.1, ENSMUST00000240693.1, ENSMUST00000246529.1, ENSMUST00000240698.1, ENSMUST00000240701.1, ENSMUST00000139356.9, ENSMUST00000240699.1, ENSMUST00000240694.1, ENSMUST00000240695.1, ENSMUST00000145971.3, ENSMUST00000139429.8, ENSMUST00000246918.1, ENSMUST00000245689.1, ENSMUST00000246960.1	E130307A14Rik
ENSMUSG00000087377.3	E002	9.44054	0.31297	0.0115171	0.914537	0.997262	2.61832	2.74302	0.134984	chr2	132095277	132095449	173	+	9	2	12	10	4	13	ENSMUST00000124336.2, ENSMUST00000247590.1	AV099323
ENSMUSG00000090841.3	E011	7.57212	0.436947	0.0116108	0.914191	0.997262	2.47587	2.46318	-0.0148949	chr10	128327634	128327733	100	-	10	14	2	10	9	1	ENSMUST00000217733.2, ENSMUST00000218813.2	Myl6
ENSMUSG00000097451.12	E097	120.65	0.0530512	0.0115391	0.914456	0.997262	9.66846	9.72088	0.0167191	chr12	109612562	109612562	1	+	114	238	105	42	239	93	ENSMUST00000181253.11, ENSMUST00000238247.2, ENSMUST00000238333.2, ENSMUST00000238507.2, ENSMUST00000238253.3, ENSMUST00000238296.2, ENSMUST00000238447.2, ENSMUST00000238736.2, ENSMUST00000238372.2, ENSMUST00000238391.2, ENSMUST00000238341.2, ENSMUST00000238656.2, ENSMUST00000238636.2, ENSMUST00000238689.2, ENSMUST00000182100.9, ENSMUST00000238694.2, ENSMUST00000238751.2, ENSMUST00000181527.3, ENSMUST00000238248.2, ENSMUST00000238720.2, ENSMUST00000182370.4, ENSMUST00000238258.2, ENSMUST00000238533.2	Rian
ENSMUSG00000121452.1	E003	43.5797	0.255128	0.0115176	0.914535	0.997262	6.2554	5.33275	-0.472286	chr9	122768587	122771594	3008	+	32	44	34	40	106	21	ENSMUST00000217053.2	ENSMUSG00000121452
ENSMUSG00000005699.17	E009	61.4985	0.0491272	0.0114923	0.914629	0.997265	6.96238	6.96224	-5.87697e-05	chr8	106428806	106428938	133	+	68	61	93	39	58	59	ENSMUST00000212634.2, ENSMUST00000212352.2, ENSMUST00000093195.7, ENSMUST00000212430.2, ENSMUST00000211888.2, ENSMUST00000098444.9	Pard6a
ENSMUSG00000038496.17	E002	21.8221	0.49405	0.0114887	0.914642	0.997272	4.42571	3.90823	-0.363573	chr1	82990245	82991520	1276	-	17	24	20	11	30	32	ENSMUST00000142805.2, ENSMUST00000045560.15	Slc19a3
ENSMUSG00000041219.16	E002	17.0917	0.274612	0.011488	0.914644	0.997272	3.60332	3.80702	0.160353	chr2	113661891	113663605	1715	-	1	19	28	11	41	11	ENSMUST00000102545.8, ENSMUST00000110948.8	Arhgap11a
ENSMUSG00000000552.11	E007	90.2863	0.0443076	0.0114019	0.914964	0.997276	8.64694	8.2442	-0.145109	chr15	103228717	103228827	111	-	131	110	91	47	163	58	ENSMUST00000168828.3, ENSMUST00000229373.2, ENSMUST00000229551.2	Zfp385a
ENSMUSG00000001248.16	E014	14.7793	0.173972	0.0112844	0.915402	0.997276	3.60931	3.43388	-0.145141	chr7	30833943	30834003	61	-	18	25	9	6	36	9	ENSMUST00000188032.7, ENSMUST00000185985.7	Gramd1a
ENSMUSG00000001376.18	E011	9.44304	0.387763	0.0112773	0.915428	0.997276	3.08815	2.49487	-0.61923	chr6	3520278	3521345	1068	+	12	6	10	0	13	19	ENSMUST00000184780.8	Vps50
ENSMUSG00000001768.17	E005	3.3097	0.771168	0.0113361	0.915209	0.997276	1.6272	1.70541	0.135747	chr2	145554375	145554498	124	+	7	6	0	0	3	6	ENSMUST00000137180.3, ENSMUST00000144661.2, ENSMUST00000231581.2	Rin2
ENSMUSG00000001773.15	E001	66.6406	0.13555	0.0113241	0.915253	0.997276	7.30606	7.21527	-0.0375355	chr7	86368185	86368559	375	-	58	69	123	38	60	64	ENSMUST00000001824.7	Folh1
ENSMUSG00000002372.10	E012	87.8873	0.069503	0.0113162	0.915283	0.997276	8.31113	8.39433	0.030271	chr17	57003718	57003734	17	+	114	173	64	29	171	61	ENSMUST00000233305.2, ENSMUST00000002445.10, ENSMUST00000233319.2, ENSMUST00000233617.2, ENSMUST00000232975.2, ENSMUST00000233029.2, ENSMUST00000233727.2	Ranbp3
ENSMUSG00000002808.8	E002	252.233	0.0112277	0.0114554	0.914765	0.997276	13.6229	13.4022	-0.0535858	chr13	19777295	19777321	27	-	268	381	291	144	403	168	ENSMUST00000002885.8, ENSMUST00000220944.2	Epdr1
ENSMUSG00000002825.9	E022	64.2574	0.0620832	0.0114832	0.914662	0.997276	6.96664	7.32629	0.150916	chr9	21328582	21328683	102	+	87	123	37	44	78	46	ENSMUST00000216277.2, ENSMUST00000214681.2, ENSMUST00000213718.2, ENSMUST00000217188.2, ENSMUST00000002902.8	Qtrt1
ENSMUSG00000003363.16	E026	39.449	0.0719819	0.0114018	0.914964	0.997276	5.83889	5.54846	-0.150877	chr7	27252423	27252441	19	-	53	51	40	18	85	22	ENSMUST00000117095.8, ENSMUST00000131106.8, ENSMUST00000117611.8, ENSMUST00000143903.2, ENSMUST00000127240.8	Pld3
ENSMUSG00000003528.16	E020	72.1814	0.0590195	0.0113111	0.915302	0.997276	7.75961	7.38178	-0.150342	chr16	17745994	17746073	80	-	59	98	93	52	142	29	ENSMUST00000003622.16, ENSMUST00000147384.2	Slc25a1
ENSMUSG00000004815.13	E042	6.26353	0.800613	0.0113181	0.915276	0.997276	2.28504	2.24832	-0.0469323	chr5	108803952	108803997	46	-	8	14	0	7	12	0	ENSMUST00000153365.8, ENSMUST00000053913.13, ENSMUST00000144624.8	Dgkq
ENSMUSG00000005973.7	E006	237.177	0.0153229	0.0114697	0.914712	0.997276	12.9777	13.2321	0.0632562	chr2	105225024	105225217	194	-	261	380	245	151	285	191	ENSMUST00000006128.7, ENSMUST00000127019.2	Rcn1
ENSMUSG00000006288.9	E019	104.148	0.0417994	0.0114433	0.91481	0.997276	9.05299	9.00148	-0.0174842	chr14	51018932	51019064	133	-	149	100	140	50	182	68	ENSMUST00000228440.2, ENSMUST00000227934.2, ENSMUST00000226768.2, ENSMUST00000006451.8	Ttc5
ENSMUSG00000006715.12	E006	33.8774	0.0900685	0.0114279	0.914867	0.997276	5.2207	5.27869	0.0325464	chr13	24937689	24937723	35	-	39	17	52	14	71	29	ENSMUST00000006898.10, ENSMUST00000110382.9, ENSMUST00000177253.2, ENSMUST00000176890.8, ENSMUST00000175689.8	Gmnn
ENSMUSG00000006998.17	E012	199.319	0.010583	0.0113858	0.915024	0.997276	12.1587	12.1394	-0.00510191	chr16	20473584	20473738	155	+	225	312	216	117	280	145	ENSMUST00000007212.9, ENSMUST00000172207.8, ENSMUST00000232629.2	Psmd2
ENSMUSG00000007029.17	E045	25.7476	0.0830757	0.0113038	0.915329	0.997276	4.5644	4.54163	-0.0146552	chr17	35233002	35233080	79	+	40	28	25	20	31	17	ENSMUST00000087315.14, ENSMUST00000173142.2, ENSMUST00000173302.2, ENSMUST00000172999.2, ENSMUST00000172637.8, ENSMUST00000173584.8	Vars
ENSMUSG00000008136.15	E003	43.5634	0.0681846	0.0113318	0.915224	0.997276	6.06246	5.6781	-0.193989	chr1	43167404	43167590	187	-	39	50	63	31	27	49	ENSMUST00000185893.2, ENSMUST00000008280.14	Fhl2
ENSMUSG00000010936.12	E009	32.8254	0.0700147	0.0114493	0.914788	0.997276	5.17376	5.20881	0.0198872	chr8	111360085	111360147	63	+	45	64	19	16	53	24	ENSMUST00000213003.2, ENSMUST00000034190.11, ENSMUST00000212829.2, ENSMUST00000212766.2, ENSMUST00000212663.2	Vac14
ENSMUSG00000015653.14	E015	15.1707	0.308588	0.0114283	0.914866	0.997276	3.60138	3.4198	-0.15069	chr5	5732534	5733055	522	-	27	21	6	7	4	26	ENSMUST00000148333.8, ENSMUST00000115426.9, ENSMUST00000115427.8, ENSMUST00000015797.11, ENSMUST00000164219.8, ENSMUST00000115424.9, ENSMUST00000115425.9, ENSMUST00000150238.2	Steap2
ENSMUSG00000015971.6	E002	12.0396	0.23822	0.011298	0.915351	0.997276	3.23048	2.93531	-0.278495	chr14	29700362	29700373	12	+	10	14	16	17	8	3	ENSMUST00000224343.2, ENSMUST00000016115.6	Actr8
ENSMUSG00000015994.11	E011	4.19772	1.09286	0.0114127	0.914924	0.997276	1.88875	1.73861	-0.239606	chr8	26494593	26494604	12	-	0	11	2	8	0	1	ENSMUST00000209247.2	Fnta
ENSMUSG00000016253.13	E002	26.435	0.0622394	0.0113218	0.915262	0.997276	4.66738	4.56323	-0.0661805	chr2	174257644	174257672	29	+	29	38	24	20	35	20	ENSMUST00000109075.8, ENSMUST00000016397.7	Nelfcd
ENSMUSG00000017119.21	E056	235.399	0.0119096	0.0113943	0.914992	0.997276	12.9856	13.196	0.0523384	chr11	101468758	101468863	106	+	279	277	328	125	348	172	ENSMUST00000103099.8, ENSMUST00000071537.13, ENSMUST00000107212.8, ENSMUST00000107213.8, ENSMUST00000107218.10, ENSMUST00000141170.2, ENSMUST00000123558.8, ENSMUST00000149019.2, ENSMUST00000103098.9	Nbr1
ENSMUSG00000017978.19	E026	137.896	0.0301605	0.0114568	0.91476	0.997276	10.4856	10.1504	-0.101331	chr6	23355823	23355918	96	-	150	239	173	39	249	101	ENSMUST00000115361.9, ENSMUST00000166458.9, ENSMUST00000018122.14, ENSMUST00000142913.9, ENSMUST00000115358.9, ENSMUST00000163871.9, ENSMUST00000156986.8, ENSMUST00000125350.8, ENSMUST00000069074.14	Cadps2
ENSMUSG00000019777.17	E001	10.7281	0.522439	0.0114034	0.914958	0.997276	2.85236	3.13553	0.274994	chr10	36850540	36850565	26	+	16	28	0	2	17	12	ENSMUST00000019911.14	Hdac2
ENSMUSG00000019852.8	E011	6.67498	1.6164	0.0112455	0.915547	0.997276	1.86102	2.65837	1.0329	chr10	18484069	18484172	104	-	37	0	0	0	14	0	ENSMUST00000215836.2, ENSMUST00000019999.7	Arfgef3
ENSMUSG00000019929.17	E016	99.713	0.0333138	0.011337	0.915205	0.997276	8.66725	8.72588	0.0205754	chr10	97353579	97354005	427	+	128	141	32	86	103	108	ENSMUST00000105287.11, ENSMUST00000163448.4	Dcn
ENSMUSG00000019971.11	E049	10.9323	0.261828	0.0112598	0.915493	0.997276	3.03868	3.02003	-0.0178879	chr10	100382237	100382374	138	+	7	20	17	2	21	9	ENSMUST00000219643.2, ENSMUST00000219408.2, ENSMUST00000220346.2, ENSMUST00000164751.2, ENSMUST00000219765.2	Cep290
ENSMUSG00000019975.13	E009	24.4382	0.0640558	0.0113406	0.915192	0.997276	4.41923	4.55346	0.0876756	chr10	90931646	90931836	191	+	25	40	30	10	36	21	ENSMUST00000020149.6	Ikbip
ENSMUSG00000020263.15	E030	44.0683	0.127812	0.011458	0.914756	0.997276	5.86995	5.98208	0.0560718	chr10	83447746	83448575	830	-	82	27	60	33	44	27	ENSMUST00000147582.8	Appl2
ENSMUSG00000020311.18	E004	127.525	0.0417892	0.0114278	0.914868	0.997276	9.96192	9.87827	-0.0261515	chr11	30884982	30885000	19	-	197	179	125	39	173	133	ENSMUST00000073192.14, ENSMUST00000129593.9	Erlec1
ENSMUSG00000020409.11	E024	163.485	0.0218127	0.0114185	0.914902	0.997276	11.1019	10.9842	-0.0335844	chr11	43336186	43336212	27	+	191	208	147	107	173	180	ENSMUST00000020681.10, ENSMUST00000151880.8, ENSMUST00000178622.3	Slu7
ENSMUSG00000020640.11	E029	10.0185	0.711255	0.0113538	0.915143	0.997276	3.12597	2.60909	-0.524811	chr12	4703446	4703543	98	+	15	19	0	3	1	22	ENSMUST00000217672.2, ENSMUST00000220311.2, ENSMUST00000219007.2, ENSMUST00000219832.2, ENSMUST00000062580.8, ENSMUST00000218072.2	Itsn2
ENSMUSG00000020850.15	E025	67.8171	0.223735	0.0112959	0.915359	0.997276	7.28395	7.42341	0.056987	chr11	75386060	75386247	188	+	139	116	20	9	94	85	ENSMUST00000131283.3, ENSMUST00000102510.8, ENSMUST00000018449.11	Prpf8
ENSMUSG00000021427.11	E010	240.679	0.0162253	0.0113323	0.915223	0.997276	13.4908	12.9798	-0.126075	chr13	38171638	38171755	118	-	321	379	207	122	349	201	ENSMUST00000021864.8, ENSMUST00000224399.2, ENSMUST00000225246.2, ENSMUST00000225319.2	Ssr1
ENSMUSG00000021684.18	E029	13.6684	0.327922	0.0112894	0.915383	0.997276	3.19882	3.50721	0.267863	chr13	95226786	95226864	79	-	21	39	1	4	15	14	ENSMUST00000162328.8, ENSMUST00000160957.9, ENSMUST00000162153.9, ENSMUST00000162412.8, ENSMUST00000159608.8, ENSMUST00000172104.8, ENSMUST00000067082.14, ENSMUST00000022192.12, ENSMUST00000162292.8	Pde8b
ENSMUSG00000021686.7	E010	3.89217	0.834774	0.0113157	0.915285	0.997276	1.8121	1.86158	0.0779203	chr13	94582430	94582484	55	+	7	9	0	0	12	2	ENSMUST00000022196.5	Ap3b1
ENSMUSG00000021794.17	E017	878.856	0.00471585	0.0113048	0.915325	0.997276	22.6515	22.1302	-0.0913417	chr14	34061884	34061975	92	+	1047	1180	1054	469	1163	749	ENSMUST00000022322.17, ENSMUST00000161593.2	Glud1
ENSMUSG00000021809.11	E043	52.0431	0.0796683	0.0112858	0.915396	0.997276	6.52343	6.41186	-0.0513706	chr14	20366565	20366566	2	+	51	44	88	29	91	34	ENSMUST00000022343.6, ENSMUST00000224311.2, ENSMUST00000225722.2, ENSMUST00000225314.2, ENSMUST00000224354.2	Nudt13
ENSMUSG00000021811.8	E001	473.712	0.0111017	0.0113152	0.915286	0.997276	17.5505	17.6563	0.0213147	chr14	20434706	20435297	592	-	534	561	588	319	687	327	ENSMUST00000022345.7	Dnajc9
ENSMUSG00000022194.16	E017	11.8979	0.205779	0.011405	0.914952	0.997276	3.21078	2.98909	-0.207964	chr14	55135595	55135613	19	+	17	15	6	6	9	19	ENSMUST00000116476.9, ENSMUST00000022808.14	Pabpn1
ENSMUSG00000022329.16	E008	69.8011	0.111664	0.0113283	0.915237	0.997276	7.12182	7.78356	0.267251	chr15	34999977	35000068	92	-	97	169	27	23	77	76	ENSMUST00000226555.2, ENSMUST00000018476.14, ENSMUST00000128425.2, ENSMUST00000067033.8	Stk3
ENSMUSG00000022350.8	E004	108.513	0.0438578	0.0114464	0.914798	0.997276	9.16836	9.17101	0.000885557	chr15	59209042	59209138	97	-	114	127	149	69	153	79	ENSMUST00000227725.2, ENSMUST00000022976.6	Washc5
ENSMUSG00000022568.18	E013	62.4232	0.0474801	0.0112712	0.915451	0.997276	6.89152	7.08137	0.0813429	chr15	75920291	75920363	73	-	63	95	40	45	64	73	ENSMUST00000231218.2, ENSMUST00000230217.2, ENSMUST00000063747.12, ENSMUST00000109946.9, ENSMUST00000229896.2, ENSMUST00000002603.12, ENSMUST00000136390.8	Scrib
ENSMUSG00000022619.6	E009	326.064	0.00920967	0.0113389	0.915198	0.997276	15.2614	14.9256	-0.07511	chr15	89343119	89343291	173	+	384	481	334	181	483	258	ENSMUST00000023291.6	Mapk8ip2
ENSMUSG00000022677.16	E011	14.1799	0.451316	0.0112812	0.915413	0.997276	3.52664	3.3302	-0.166868	chr16	14135197	14135208	12	-	5	34	12	10	39	0	ENSMUST00000120707.2, ENSMUST00000126427.3, ENSMUST00000023357.14, ENSMUST00000230495.2	Cep20
ENSMUSG00000022803.13	E010	16.2904	0.104323	0.0114771	0.914685	0.997276	3.57704	3.61364	0.0296674	chr16	38198017	38198125	109	+	15	22	10	10	19	23	ENSMUST00000114739.2, ENSMUST00000127892.2, ENSMUST00000023494.13	Popdc2
ENSMUSG00000022897.16	E006	32.6625	0.262818	0.011265	0.915474	0.997276	4.82722	5.45504	0.35995	chr16	94460356	94460552	197	+	82	61	5	10	54	19	ENSMUST00000023614.5, ENSMUST00000155791.8, ENSMUST00000119878.8, ENSMUST00000139250.8, ENSMUST00000122284.9	Dyrk1a
ENSMUSG00000022962.16	E019	39.8893	0.130256	0.0114601	0.914748	0.997276	5.72022	5.70534	-0.0077058	chr16	91427865	91427959	95	-	70	50	24	18	96	19	ENSMUST00000156713.8, ENSMUST00000023684.14, ENSMUST00000232289.2	Gart
ENSMUSG00000023018.6	E019	108.99	0.0197749	0.0113487	0.915162	0.997276	9.35401	9.09972	-0.084681	chr15	99605766	99605799	34	+	156	154	115	58	175	66	ENSMUST00000229968.2, ENSMUST00000230748.2, ENSMUST00000229236.2, ENSMUST00000023759.6	Smarcd1
ENSMUSG00000023021.16	E003	190.733	0.0698635	0.0113271	0.915242	0.997276	11.7104	12.0852	0.100606	chr15	99633473	99633863	391	-	156	194	306	118	271	156	ENSMUST00000023762.13, ENSMUST00000109035.11, ENSMUST00000176248.8	Cers5
ENSMUSG00000023971.10	E016	29.379	0.0583276	0.0113343	0.915215	0.997276	4.86768	4.87367	0.00361247	chr17	46985214	46985278	65	-	21	41	37	20	44	23	ENSMUST00000233136.2	Rrp36
ENSMUSG00000024513.17	E008	10.0489	0.434121	0.011297	0.915354	0.997276	3.34966	2.24088	-1.16679	chr18	70727347	70727470	124	+	6	11	5	1	4	30	ENSMUST00000127260.8	Mbd2
ENSMUSG00000024892.18	E027	174.505	0.013126	0.0114206	0.914894	0.997276	11.5582	11.3413	-0.0600568	chr19	4669348	4669597	250	+	228	231	178	100	264	132	ENSMUST00000068004.13, ENSMUST00000224726.3, ENSMUST00000113825.4	Pcx
ENSMUSG00000024960.10	E018	6.30638	0.859602	0.0112904	0.915379	0.997276	2.17245	2.41629	0.308181	chr19	6933391	6933426	36	-	2	23	0	0	4	13	ENSMUST00000025912.10, ENSMUST00000237808.2, ENSMUST00000237726.2	Plcb3
ENSMUSG00000024993.16	E019	275.505	0.0111179	0.011367	0.915093	0.997276	14.2928	13.7051	-0.138951	chr19	60823264	60823551	288	+	333	369	319	157	328	247	ENSMUST00000119633.8, ENSMUST00000142375.2, ENSMUST00000025957.9	Dennd10
ENSMUSG00000025200.8	E002	51.7536	0.0910094	0.011458	0.914755	0.997276	6.41285	6.39885	-0.00650432	chr19	44097855	44098459	605	-	85	43	64	45	56	26	ENSMUST00000237067.2, ENSMUST00000026218.7	Cwf19l1
ENSMUSG00000025316.17	E024	37.7092	0.0994515	0.0114778	0.914682	0.997276	5.74861	5.24466	-0.270864	chr8	122718300	122718308	9	+	35	70	26	26	30	44	ENSMUST00000172628.8, ENSMUST00000174327.2, ENSMUST00000174753.8, ENSMUST00000026354.15, ENSMUST00000173254.8, ENSMUST00000172681.8, ENSMUST00000093078.13, ENSMUST00000172511.8, ENSMUST00000170857.8	Banp
ENSMUSG00000025464.16	E016	127.147	0.0939213	0.0113334	0.915219	0.997276	9.75011	10.0127	0.0823565	chr7	139714248	139717137	2890	+	131	198	141	76	148	114	ENSMUST00000026537.13	Paox
ENSMUSG00000025532.14	E018	165.61	0.0127784	0.0114576	0.914757	0.997276	11.1029	11.2118	0.030798	chr5	130089177	130089251	75	+	171	198	234	113	260	90	ENSMUST00000026608.11, ENSMUST00000202691.2	Crcp
ENSMUSG00000025616.15	E026	29.1574	0.102486	0.0114574	0.914758	0.997276	4.82488	4.93777	0.0679557	chr16	87271470	87271561	92	+	29	66	30	14	49	13	ENSMUST00000026710.12, ENSMUST00000144759.8, ENSMUST00000146386.2, ENSMUST00000135399.8, ENSMUST00000119504.8	Usp16
ENSMUSG00000025757.14	E032	535.044	0.0146175	0.0113258	0.915247	0.997276	18.4259	18.5635	0.0268479	chr3	40743636	40744019	384	+	595	624	702	329	705	436	ENSMUST00000108086.7, ENSMUST00000204702.3	Hspa4l
ENSMUSG00000026028.13	E008	47.0373	0.130101	0.01139	0.915008	0.997276	6.10512	6.24108	0.0654107	chr1	58950795	58950995	201	-	133	39	16	16	82	35	ENSMUST00000027186.12, ENSMUST00000174120.2	Trak2
ENSMUSG00000026083.13	E010	19.3712	0.087751	0.0114427	0.914812	0.997276	4.00105	3.96738	-0.0246851	chr1	38072239	38073109	871	+	28	24	15	11	30	17	ENSMUST00000192548.6	Eif5b
ENSMUSG00000026193.16	E060	21.0363	0.322891	0.0112466	0.915543	0.997276	3.87955	3.97774	0.0729809	chr1	71681111	71681290	180	-	1	33	12	20	6	40	ENSMUST00000187938.7, ENSMUST00000186129.7, ENSMUST00000055226.13, ENSMUST00000190780.7, ENSMUST00000188674.7, ENSMUST00000188894.7, ENSMUST00000189821.7	Fn1
ENSMUSG00000026260.13	E016	588.706	0.0108517	0.0113432	0.915182	0.997276	19.2109	19.2155	0.000868985	chr1	92397585	92397800	216	-	676	650	801	339	791	490	ENSMUST00000185251.2, ENSMUST00000027478.7, ENSMUST00000189503.7, ENSMUST00000187141.7, ENSMUST00000185466.2	Ndufa10
ENSMUSG00000026687.15	E011	134.8	0.0196307	0.0112786	0.915423	0.997276	10.2176	10.0618	-0.0477963	chr1	167184879	167185019	141	+	154	136	167	88	214	99	ENSMUST00000028004.11	Aldh9a1
ENSMUSG00000026790.20	E025	32.6463	0.0715553	0.0114272	0.91487	0.997276	5.14226	5.2151	0.0414185	chr2	29783013	29783049	37	+	50	55	25	11	49	30	ENSMUST00000153216.8, ENSMUST00000046571.14, ENSMUST00000113759.9, ENSMUST00000123335.8, ENSMUST00000113755.8, ENSMUST00000133233.8, ENSMUST00000113756.8	Odf2
ENSMUSG00000026918.17	E004	23.0138	0.105813	0.01144	0.914822	0.997276	4.31989	4.31248	-0.00502376	chr2	27338382	27338411	30	-	39	19	31	11	24	22	ENSMUST00000077737.13, ENSMUST00000028282.15, ENSMUST00000113941.9	Brd3
ENSMUSG00000027014.15	E036	12.5003	0.16559	0.0112467	0.915542	0.997276	3.26384	3.22644	-0.0335229	chr2	77767014	77767066	53	-	6	27	15	6	28	5	ENSMUST00000111824.8, ENSMUST00000065889.10, ENSMUST00000144727.8, ENSMUST00000111819.8, ENSMUST00000127351.8, ENSMUST00000111821.9, ENSMUST00000156863.2, ENSMUST00000111818.8, ENSMUST00000128963.2, ENSMUST00000127289.8	Cwc22
ENSMUSG00000027405.17	E021	6.90884	0.708665	0.011305	0.915324	0.997276	2.55166	2.10802	-0.553388	chr2	130118544	130118573	30	+	3	16	1	13	5	0	ENSMUST00000143547.2, ENSMUST00000136621.9, ENSMUST00000162063.8, ENSMUST00000150745.9, ENSMUST00000161543.2	Nop56
ENSMUSG00000027433.6	E030	73.8099	0.0425896	0.0113414	0.915189	0.997276	7.5827	7.64615	0.0251115	chr2	146903326	146903359	34	+	69	104	105	53	90	46	ENSMUST00000028921.6	Xrn2
ENSMUSG00000027671.15	E011	29.8268	0.143648	0.0114827	0.914664	0.997276	5.05159	4.84941	-0.120073	chr3	32766320	32766320	1	+	49	22	29	5	61	35	ENSMUST00000194781.6, ENSMUST00000029214.14, ENSMUST00000126144.3	Actl6a
ENSMUSG00000027770.6	E015	71.781	0.0321564	0.0113184	0.915274	0.997276	7.52313	7.54529	0.00885617	chr3	62392376	62392440	65	-	118	125	42	49	96	40	ENSMUST00000029336.6, ENSMUST00000162070.2	Dhx36
ENSMUSG00000027901.13	E023	25.2639	0.377329	0.0112695	0.915457	0.997276	4.35289	4.79025	0.280691	chr3	106407852	106408358	507	+	67	28	5	2	57	22	ENSMUST00000029508.11, ENSMUST00000183271.2	Dennd2d
ENSMUSG00000028080.17	E046	14.7504	0.128253	0.0112608	0.91549	0.997276	3.5521	3.41106	-0.117997	chr3	86449882	86450018	137	+	23	18	17	5	17	16	ENSMUST00000194674.2, ENSMUST00000212390.2, ENSMUST00000194759.6, ENSMUST00000107635.7, ENSMUST00000192145.6	Lrba
ENSMUSG00000028145.10	E007	77.4148	0.0364295	0.0113568	0.915131	0.997276	7.8849	7.84972	-0.0135147	chr3	94231584	94231691	108	+	82	99	101	27	137	70	ENSMUST00000198494.2, ENSMUST00000049822.10	Them4
ENSMUSG00000028399.19	E013	24.4212	0.127023	0.0113106	0.915304	0.997276	4.26005	4.67499	0.272298	chr4	75916738	75916913	176	-	26	64	12	10	24	26	ENSMUST00000174180.8, ENSMUST00000174831.8, ENSMUST00000098005.10, ENSMUST00000102834.8, ENSMUST00000173376.8, ENSMUST00000050757.16, ENSMUST00000174023.8, ENSMUST00000107289.9, ENSMUST00000174531.8	Ptprd
ENSMUSG00000028426.11	E003	27.7541	0.328717	0.0112524	0.915521	0.997276	4.67747	4.81239	0.0834723	chr4	55350052	55350089	38	+	44	63	3	27	36	7	ENSMUST00000148719.2, ENSMUST00000030134.9, ENSMUST00000127266.2	Rad23b
ENSMUSG00000028439.15	E008	136.805	0.051163	0.0114368	0.914834	0.997276	10.3218	10.1778	-0.0437487	chr4	41524366	41524414	49	-	210	243	81	68	223	95	ENSMUST00000108049.9, ENSMUST00000146276.2, ENSMUST00000108052.10, ENSMUST00000108050.2, ENSMUST00000130288.2	Fam219a
ENSMUSG00000028568.17	E003	44.3599	0.0560665	0.0114626	0.914739	0.997276	5.98244	5.87701	-0.0526877	chr4	108673988	108674028	41	-	49	49	57	32	41	42	ENSMUST00000102740.8, ENSMUST00000102741.8, ENSMUST00000102742.11	Btf3l4
ENSMUSG00000028919.12	E002	8.7983	0.211486	0.0112623	0.915484	0.997276	2.62442	2.70868	0.0916896	chr4	140966961	140967181	221	+	13	13	5	7	8	8	ENSMUST00000140536.3, ENSMUST00000141834.9	Arhgef19
ENSMUSG00000029179.15	E011	13.8513	0.488044	0.011249	0.915534	0.997276	3.71127	2.93862	-0.679259	chr5	52953442	52953473	32	+	16	14	8	19	27	0	ENSMUST00000198465.2, ENSMUST00000113901.8, ENSMUST00000157074.6, ENSMUST00000113904.9, ENSMUST00000031077.13	Zcchc4
ENSMUSG00000029366.11	E001	18.7744	0.150306	0.0114269	0.914871	0.997276	3.85193	3.91619	0.0482927	chr5	88912855	88913205	351	+	31	33	15	10	13	18	ENSMUST00000031311.10	Dck
ENSMUSG00000029408.14	E013	5.3589	0.807238	0.0112802	0.915417	0.997276	1.98393	2.24909	0.363199	chr5	124216977	124217194	218	-	6	17	0	4	11	0	ENSMUST00000153433.8	Abcb9
ENSMUSG00000029512.12	E030	63.1965	0.0680197	0.0112554	0.91551	0.997276	7.10733	6.98944	-0.0500971	chr5	110939467	110939538	72	-	75	72	96	44	53	50	ENSMUST00000200099.2, ENSMUST00000031490.11, ENSMUST00000200299.2	Ulk1
ENSMUSG00000029554.16	E005	31.5813	0.245657	0.0113852	0.915026	0.997276	5.20957	4.91798	-0.16947	chr5	140074426	140074592	167	-	47	12	47	25	68	6	ENSMUST00000128579.2, ENSMUST00000110829.7, ENSMUST00000031534.9, ENSMUST00000199237.5	Mad1l1
ENSMUSG00000029596.14	E010	3.25204	1.67154	0.0112989	0.915347	0.997276	1.24874	2.01661	1.3857	chr5	120605339	120605369	31	-	0	18	0	0	0	5	ENSMUST00000031594.13	Sdsl
ENSMUSG00000029596.14	E011	3.25204	1.67154	0.0112989	0.915347	0.997276	1.24874	2.01661	1.3857	chr5	120605370	120605425	56	-	0	18	0	0	0	5	ENSMUST00000031594.13, ENSMUST00000132916.2	Sdsl
ENSMUSG00000029769.18	E019	51.5599	0.0796384	0.0113818	0.915038	0.997276	6.49226	6.38411	-0.0500115	chr6	29414785	29414950	166	+	81	79	32	37	86	24	ENSMUST00000154619.5, ENSMUST00000115275.8, ENSMUST00000180829.8, ENSMUST00000181464.8, ENSMUST00000096084.13	Ccdc136
ENSMUSG00000030098.16	E019	3.50063	1.25513	0.0114097	0.914935	0.997276	2.1155	1.27137	-1.47241	chr6	91760638	91760720	83	-	3	0	4	0	21	0	ENSMUST00000159684.8, ENSMUST00000162293.8, ENSMUST00000161566.8, ENSMUST00000162300.8	Grip2
ENSMUSG00000030532.7	E022	9.294	0.472446	0.0113516	0.915151	0.997276	2.83211	2.61897	-0.227053	chr7	79994925	79994939	15	+	2	10	18	9	1	11	ENSMUST00000206074.2, ENSMUST00000205531.2, ENSMUST00000206122.2	Hddc3
ENSMUSG00000030714.15	E003	8.27962	0.802846	0.0113079	0.915314	0.997276	2.8023	2.45619	-0.382408	chr7	126248494	126248518	25	+	15	0	10	0	31	5	ENSMUST00000032956.10, ENSMUST00000123571.8, ENSMUST00000123274.8, ENSMUST00000126570.8	Sgf29
ENSMUSG00000030720.17	E008	35.057	0.152317	0.0113811	0.915041	0.997276	5.49792	5.18821	-0.170966	chr7	126171643	126171783	141	-	51	63	23	9	37	47	ENSMUST00000084589.11, ENSMUST00000116269.9, ENSMUST00000124177.2, ENSMUST00000138285.8, ENSMUST00000032962.11, ENSMUST00000098036.9, ENSMUST00000139766.2	Cln3
ENSMUSG00000030759.17	E012	48.4078	0.0640851	0.0114049	0.914953	0.997276	6.29496	6.27487	-0.00950195	chr7	113138598	113138673	76	+	49	62	60	15	100	42	ENSMUST00000033018.15, ENSMUST00000123845.8, ENSMUST00000129087.8, ENSMUST00000136158.8, ENSMUST00000164745.8, ENSMUST00000067929.15	Far1
ENSMUSG00000030842.13	E003	599.952	0.0196668	0.0113879	0.915016	0.997276	19.5641	19.1644	-0.0758686	chr7	101558871	101559016	146	+	821	743	604	387	887	417	ENSMUST00000193465.2, ENSMUST00000033131.12	Lamtor1
ENSMUSG00000031137.18	E002	216.704	0.0208006	0.0114083	0.91494	0.997276	12.5593	12.7222	0.0416467	chrX	58108850	58109029	180	-	188	372	214	109	383	171	ENSMUST00000119833.8, ENSMUST00000119306.2, ENSMUST00000138503.2, ENSMUST00000033473.12	Fgf13
ENSMUSG00000031486.16	E006	3.80561	1.83204	0.0114563	0.914762	0.997276	1.71697	1.74547	0.0476074	chr8	27599969	27600040	72	+	0	12	0	8	0	0	ENSMUST00000033876.14, ENSMUST00000178514.8	Adgra2
ENSMUSG00000031731.17	E001	10.2928	0.179393	0.0113898	0.915009	0.997276	2.93823	2.82262	-0.116569	chr8	110505186	110505528	343	+	13	20	6	9	9	7	ENSMUST00000093157.13	Ap1g1
ENSMUSG00000031922.13	E022	72.4299	0.0658576	0.0114726	0.914701	0.997276	7.79409	7.35668	-0.173963	chr9	13728183	13728299	117	-	80	83	108	24	71	93	ENSMUST00000124883.8, ENSMUST00000144484.2, ENSMUST00000150893.8, ENSMUST00000148086.8, ENSMUST00000142494.8, ENSMUST00000134746.8, ENSMUST00000148904.8, ENSMUST00000147115.8, ENSMUST00000034398.12, ENSMUST00000151878.2	Cep57
ENSMUSG00000032018.15	E009	25.6211	0.535241	0.0113294	0.915234	0.997276	4.65694	4.47904	-0.114193	chr9	42175502	42175551	50	-	61	24	5	24	56	0	ENSMUST00000052725.15, ENSMUST00000217513.2	Sc5d
ENSMUSG00000032295.16	E009	20.769	0.0862314	0.0112837	0.915404	0.997276	4.16661	4.0037	-0.116557	chr9	57038543	57038565	23	+	32	27	28	9	19	19	ENSMUST00000160147.8, ENSMUST00000034836.16, ENSMUST00000159130.8, ENSMUST00000161182.8, ENSMUST00000161696.2, ENSMUST00000161393.8, ENSMUST00000160584.8, ENSMUST00000161663.8	Man2c1
ENSMUSG00000032377.9	E010	11.8423	0.223373	0.0113296	0.915233	0.997276	3.13405	3.09841	-0.0332437	chr9	92372005	92372163	159	+	11	11	16	3	16	18	ENSMUST00000034941.9	Plscr4
ENSMUSG00000032396.18	E011	71.9097	0.0593971	0.0113608	0.915117	0.997276	7.4919	7.561	0.0276371	chr9	64224970	64225131	162	-	119	68	66	61	105	34	ENSMUST00000068367.14, ENSMUST00000113890.2, ENSMUST00000168844.9, ENSMUST00000120760.8	Dis3l
ENSMUSG00000032491.15	E010	16.6234	0.0864934	0.0114218	0.91489	0.997276	3.67548	3.61423	-0.0489837	chr9	110453383	110453446	64	-	18	22	11	9	16	25	ENSMUST00000197894.2, ENSMUST00000035069.14, ENSMUST00000196876.2	Nradd
ENSMUSG00000032637.16	E002	3.24355	0.857419	0.0112994	0.915345	0.997276	1.56604	1.74279	0.30922	chr7	126090887	126090957	71	-	9	4	0	0	4	5	ENSMUST00000167759.8, ENSMUST00000040202.15	Atxn2l
ENSMUSG00000032717.15	E007	5.21828	1.04343	0.0112629	0.915482	0.997276	1.91397	2.24849	0.46633	chr17	48131762	48131850	89	-	10	8	0	5	12	0	ENSMUST00000131971.2, ENSMUST00000140234.2, ENSMUST00000152455.8, ENSMUST00000035375.14, ENSMUST00000125745.8, ENSMUST00000113280.8, ENSMUST00000066368.13	Mdfi
ENSMUSG00000032743.16	E031	8.05116	0.68765	0.0112612	0.915488	0.997276	2.728	2.33364	-0.452744	chr7	125464417	125464442	26	+	6	3	14	9	0	10	ENSMUST00000132204.3, ENSMUST00000205462.2, ENSMUST00000124223.8, ENSMUST00000069660.13	Katnip
ENSMUSG00000033124.17	E019	10.6266	0.453063	0.0113232	0.915257	0.997276	3.19684	2.75496	-0.432155	chr1	75167522	75167524	3	-	10	17	7	6	37	0	ENSMUST00000187601.7, ENSMUST00000239085.2, ENSMUST00000186744.2, ENSMUST00000188347.7	Atg9a
ENSMUSG00000033308.17	E029	6.04521	0.772469	0.0112485	0.915536	0.997276	2.44152	2.00244	-0.574207	chr3	119059604	119059746	143	+	11	0	8	2	0	13	ENSMUST00000039177.12	Dpyd
ENSMUSG00000033335.18	E042	26.8661	0.119656	0.0114738	0.914697	0.997276	4.7025	4.56208	-0.0889173	chr9	21417629	21417631	3	+	30	44	18	23	19	27	ENSMUST00000072362.14, ENSMUST00000091087.13, ENSMUST00000115404.11, ENSMUST00000172482.8	Dnm2
ENSMUSG00000033389.17	E007	114.882	0.0178487	0.0112994	0.915346	0.997276	9.53238	9.26423	-0.0878666	chr11	64902697	64902924	228	-	151	127	124	80	160	84	ENSMUST00000130420.8, ENSMUST00000093002.12, ENSMUST00000047463.15	Arhgap44
ENSMUSG00000033703.10	E017	3.59527	1.82394	0.0112938	0.915366	0.997276	1.82519	1.65628	-0.280852	chr8	111619921	111620092	172	-	0	12	0	0	18	0	ENSMUST00000212971.2, ENSMUST00000041382.7	Fcsk
ENSMUSG00000034160.14	E030	91.9604	0.0528891	0.0114292	0.914862	0.997276	8.65796	8.37717	-0.100396	chrX	100716649	100716819	171	+	141	145	62	28	124	108	ENSMUST00000147635.2, ENSMUST00000044475.5, ENSMUST00000119299.8	Ogt
ENSMUSG00000034543.16	E012	9.15957	0.203555	0.0114416	0.914817	0.997276	2.69443	2.76387	0.0738452	chr11	3625828	3625987	160	+	17	20	4	6	12	3	ENSMUST00000093389.9, ENSMUST00000096441.5	Morc2a
ENSMUSG00000034574.11	E004	8.28107	0.380977	0.01125	0.91553	0.997276	2.81097	2.47445	-0.369892	chr12	71877937	71877970	34	+	15	6	8	5	24	0	ENSMUST00000085299.4, ENSMUST00000222327.2, ENSMUST00000223272.2, ENSMUST00000221971.2	Daam1
ENSMUSG00000035392.18	E011	41.1869	0.11055	0.0112945	0.915364	0.997276	5.64027	5.89709	0.13176	chr2	37748030	37748117	88	-	25	52	89	18	72	20	ENSMUST00000140552.8, ENSMUST00000102787.10	Dennd1a
ENSMUSG00000035476.10	E016	11.0294	0.476768	0.0112566	0.915505	0.997276	2.7157	3.32669	0.589631	chrX	84667948	84668031	84	+	23	29	1	2	20	6	ENSMUST00000048250.10	Tab3
ENSMUSG00000035632.17	E006	6.35612	0.587905	0.0112662	0.91547	0.997276	2.37577	2.23464	-0.177437	chr7	3648595	3652599	4005	+	14	2	6	0	10	10	ENSMUST00000206331.2	Cnot3
ENSMUSG00000036270.17	E034	12.1468	0.333495	0.0112884	0.915386	0.997276	3.10651	3.242	0.12413	chr8	106616693	106616729	37	+	23	5	18	1	17	16	ENSMUST00000136048.8, ENSMUST00000040254.16, ENSMUST00000119261.8	Edc4
ENSMUSG00000036882.8	E011	41.2844	0.102257	0.0113948	0.91499	0.997276	5.62641	5.97658	0.178709	chr7	30227895	30227977	83	-	67	70	17	17	68	38	ENSMUST00000044338.5, ENSMUST00000207858.2, ENSMUST00000208538.2, ENSMUST00000207860.2, ENSMUST00000207637.2	Arhgap33
ENSMUSG00000037003.17	E038	39.9276	0.063531	0.0113551	0.915138	0.997276	5.71025	5.53482	-0.0922158	chr15	102023574	102023593	20	+	34	54	46	34	39	34	ENSMUST00000230474.2, ENSMUST00000229800.2, ENSMUST00000229097.2, ENSMUST00000228958.2, ENSMUST00000046144.10, ENSMUST00000169627.9	Tns2
ENSMUSG00000037426.19	E035	3.96938	0.81016	0.011305	0.915325	0.997276	1.51803	2.02991	0.840442	chr5	33061619	33061630	12	+	16	1	1	4	3	0	ENSMUST00000119705.8, ENSMUST00000201802.4, ENSMUST00000120902.8, ENSMUST00000195980.5, ENSMUST00000049780.13, ENSMUST00000087897.11, ENSMUST00000139098.8	Depdc5
ENSMUSG00000037685.16	E023	28.743	0.133503	0.0113864	0.915021	0.997276	4.72026	4.95996	0.145493	chr5	67895756	67895825	70	-	58	54	10	13	40	20	ENSMUST00000072971.13, ENSMUST00000037380.15, ENSMUST00000155911.2, ENSMUST00000135930.8, ENSMUST00000200955.4	Atp8a1
ENSMUSG00000037742.15	E008	9505.19	0.00264764	0.0113043	0.915327	0.997276	44.8734	44.8338	-0.005657	chr9	78386762	78386783	22	-	10194	12760	12444	5264	11910	8191	ENSMUST00000129380.2, ENSMUST00000144523.8, ENSMUST00000042235.15, ENSMUST00000143570.2, ENSMUST00000150960.2	Eef1a1
ENSMUSG00000037995.16	E016	3.91171	0.449175	0.0112828	0.915407	0.997276	2.01457	1.64038	-0.5944	chr1	172317856	172318010	155	+	5	3	3	0	15	3	ENSMUST00000111235.8, ENSMUST00000052629.13, ENSMUST00000135267.8, ENSMUST00000127482.8, ENSMUST00000128638.2	Igsf9
ENSMUSG00000038068.16	E009	71.2486	0.0964238	0.0112551	0.915511	0.997276	7.6616	7.39093	-0.108275	chr13	47397837	47399893	2057	+	95	148	43	38	104	49	ENSMUST00000068891.12, ENSMUST00000110111.4	Rnf144b
ENSMUSG00000038412.9	E009	686.24	0.00462557	0.0113439	0.91518	0.997276	20.4258	20.2742	-0.0279679	chr9	121681557	121681671	115	-	703	764	812	423	975	640	ENSMUST00000215007.2, ENSMUST00000215300.2, ENSMUST00000213124.2, ENSMUST00000060251.8, ENSMUST00000216914.2, ENSMUST00000214988.2, ENSMUST00000213147.2	Higd1a
ENSMUSG00000038417.5	E005	47.6609	0.104496	0.0112891	0.915384	0.997276	6.37161	6.04461	-0.156512	chr10	41106003	41106086	84	-	75	50	57	30	95	13	ENSMUST00000043814.5	Fig4
ENSMUSG00000038546.10	E006	12.8649	0.664276	0.0113618	0.915113	0.997276	3.49128	2.94735	-0.492563	chr13	43560200	43561504	1305	-	11	27	3	13	0	18	ENSMUST00000220601.2	Ranbp9
ENSMUSG00000038855.11	E006	123.899	0.0161654	0.0112462	0.915544	0.997276	9.85284	9.71565	-0.0434011	chr1	180241352	180241565	214	+	162	168	115	64	184	111	ENSMUST00000070181.7	Itpkb
ENSMUSG00000039230.15	E023	61.2016	0.0608706	0.0113346	0.915214	0.997276	7.04419	6.93378	-0.0472874	chr11	121464622	121464702	81	+	100	38	67	25	94	68	ENSMUST00000147470.2, ENSMUST00000103013.10, ENSMUST00000147560.8, ENSMUST00000125167.8	Tbcd
ENSMUSG00000039633.8	E012	20.0705	0.282708	0.0113266	0.915244	0.997276	4.18422	4.01093	-0.123619	chr8	36715721	36716670	950	-	23	50	5	3	51	15	ENSMUST00000239119.2, ENSMUST00000065297.6	Lonrf1
ENSMUSG00000039844.21	E011	53.8393	0.108806	0.0113033	0.915331	0.997276	6.59855	6.53568	-0.0285374	chr2	29589698	29589850	153	+	110	43	52	39	93	16	ENSMUST00000238899.2, ENSMUST00000147755.10, ENSMUST00000102872.11, ENSMUST00000095087.11, ENSMUST00000091146.12	Rapgef1
ENSMUSG00000039990.17	E007	4.48234	0.711451	0.011459	0.914752	0.997276	2.00139	1.89134	-0.163658	chr7	133243023	133243148	126	+	8	9	0	3	12	0	ENSMUST00000051169.13, ENSMUST00000128901.9	Edrf1
ENSMUSG00000040111.18	E011	11.1211	0.368921	0.0113933	0.914996	0.997276	2.76602	3.20722	0.429952	chr9	40211285	40211325	41	-	18	34	1	7	9	6	ENSMUST00000121357.8, ENSMUST00000045682.7, ENSMUST00000118159.8, ENSMUST00000165104.8, ENSMUST00000137454.8, ENSMUST00000119373.9, ENSMUST00000216821.2, ENSMUST00000211853.2	Gramd1b
ENSMUSG00000040359.15	E004	102.825	0.0599766	0.0114126	0.914924	0.997276	8.8984	8.99974	0.0346681	chr4	25250147	25250425	279	-	77	126	174	62	159	65	ENSMUST00000038705.8, ENSMUST00000102994.10	Ufl1
ENSMUSG00000040618.8	E022	58.1107	0.0356638	0.0112896	0.915382	0.997276	6.92392	6.75892	-0.0720874	chr14	55782342	55782504	163	+	70	82	59	29	95	47	ENSMUST00000226352.2, ENSMUST00000226664.2, ENSMUST00000226650.2, ENSMUST00000226770.2, ENSMUST00000226295.2, ENSMUST00000226519.2, ENSMUST00000048781.4, ENSMUST00000228240.2	Pck2
ENSMUSG00000040621.15	E010	19.5326	0.305497	0.0113634	0.915107	0.997276	4.22431	3.83326	-0.283781	chrX	164963349	164963441	93	+	18	45	7	1	40	26	ENSMUST00000056410.11, ENSMUST00000087169.11, ENSMUST00000166440.2, ENSMUST00000130880.9, ENSMUST00000152248.2	Gemin8
ENSMUSG00000040843.11	E015	11.663	0.514299	0.0113266	0.915244	0.997276	2.97255	3.27611	0.28267	chr1	165064241	165064298	58	-	21	27	0	4	26	6	ENSMUST00000156102.2	Tiprl
ENSMUSG00000040940.19	E051	29.3914	0.0951196	0.0113731	0.915071	0.997276	4.72744	5.02128	0.177167	chr7	24621966	24622091	126	+	29	19	54	19	42	21	ENSMUST00000098683.11, ENSMUST00000047873.16, ENSMUST00000132751.2, ENSMUST00000206508.2, ENSMUST00000117796.8, ENSMUST00000145783.8, ENSMUST00000117419.8	Arhgef1
ENSMUSG00000041143.17	E016	6.10855	0.624121	0.0113059	0.915321	0.997276	2.30999	2.09969	-0.276447	chr4	138748170	138748289	120	+	7	4	6	8	12	0	ENSMUST00000124835.3, ENSMUST00000043042.10, ENSMUST00000050949.9	Tmco4
ENSMUSG00000041757.18	E024	13.3416	0.122554	0.0113122	0.915298	0.997276	3.44085	3.16435	-0.243743	chr1	133202531	133202617	87	+	19	21	11	10	18	7	ENSMUST00000190186.7, ENSMUST00000187299.2, ENSMUST00000038295.15	Plekha6
ENSMUSG00000042410.17	E027	10.7908	0.668158	0.0112505	0.915528	0.997276	3.33544	2.67325	-0.642994	chr2	75739945	75740044	100	+	8	26	1	4	44	0	ENSMUST00000176973.2, ENSMUST00000175646.2, ENSMUST00000177204.2, ENSMUST00000047232.14	Agps
ENSMUSG00000042699.12	E041	44.1879	0.28436	0.0114055	0.91495	0.997276	5.50203	6.35344	0.426324	chr1	153358488	153358628	141	-	130	74	6	11	90	13	ENSMUST00000186966.7, ENSMUST00000188345.2, ENSMUST00000186380.7, ENSMUST00000189509.2, ENSMUST00000042141.12, ENSMUST00000189425.2	Dhx9
ENSMUSG00000043909.17	E043	158.93	0.0439012	0.0114392	0.914825	0.997276	10.9393	11.0289	0.0256709	chr2	121066488	121067304	817	-	271	253	108	77	282	90	ENSMUST00000131245.2, ENSMUST00000110647.8, ENSMUST00000110648.8	Trp53bp1
ENSMUSG00000044068.9	E001	19.1427	0.0800476	0.0113973	0.914981	0.997276	3.97868	3.92456	-0.039995	chr11	22923215	22923227	13	+	24	20	27	12	28	12	ENSMUST00000230879.2	Zrsr1
ENSMUSG00000045983.17	E022	53.9259	0.124869	0.0114271	0.91487	0.997276	6.42098	6.80591	0.173617	chr16	20492978	20493064	87	+	138	47	28	19	125	23	ENSMUST00000115460.8, ENSMUST00000156226.8, ENSMUST00000154950.8, ENSMUST00000128594.8, ENSMUST00000115461.8, ENSMUST00000140576.8, ENSMUST00000073840.12, ENSMUST00000115463.8, ENSMUST00000115457.8, ENSMUST00000150333.8, ENSMUST00000142344.8, ENSMUST00000141034.8, ENSMUST00000044783.14, ENSMUST00000151679.3, ENSMUST00000231618.2	Eif4g1
ENSMUSG00000046865.8	E008	86.3826	0.034419	0.0113328	0.915221	0.997276	8.32499	8.0632	-0.0969193	chr7	27874210	27874296	87	+	81	83	113	75	150	40	ENSMUST00000042405.8, ENSMUST00000207397.2	Fbl
ENSMUSG00000047215.15	E012	7.13624	0.623931	0.0113066	0.915318	0.997276	2.44454	2.34507	-0.12039	chr5	65546260	65546413	154	-	0	8	14	4	1	13	ENSMUST00000127874.6, ENSMUST00000128074.6, ENSMUST00000118543.8, ENSMUST00000140879.2, ENSMUST00000147660.8	Rpl9
ENSMUSG00000047879.18	E007	261.734	0.0108069	0.0114318	0.914853	0.997276	13.836	13.6433	-0.046197	chr18	10000533	10000623	91	-	310	384	286	138	412	191	ENSMUST00000092096.14, ENSMUST00000116669.2	Usp14
ENSMUSG00000048170.15	E016	40.6293	0.0435492	0.0112761	0.915432	0.997276	5.78061	5.63847	-0.0736331	chr7	128310806	128310929	124	-	45	47	50	24	52	38	ENSMUST00000057557.14, ENSMUST00000119081.2	Mcmbp
ENSMUSG00000048416.16	E010	67.1049	0.0554996	0.0113516	0.915151	0.997276	7.26449	7.14273	-0.0507097	chr3	67301268	67301396	129	+	67	73	62	62	73	61	ENSMUST00000126628.7, ENSMUST00000061322.10, ENSMUST00000077916.12	Mlf1
ENSMUSG00000048429.11	E002	2231.23	0.0309307	0.0112632	0.91548	0.997276	30.6508	30.6147	-0.00556175	chr9	21504446	21507266	2821	+	2480	3160	2453	1462	3142	1599	ENSMUST00000062125.11	Timm29
ENSMUSG00000049807.17	E009	7.03329	0.770044	0.0114502	0.914785	0.997276	2.4293	2.41717	-0.0145121	chr11	97339479	97339533	55	+	14	16	0	4	17	0	ENSMUST00000121799.8	Arhgap23
ENSMUSG00000050565.17	E016	4.98977	0.877469	0.011467	0.914722	0.997276	2.21363	1.90154	-0.439922	chr1	155935289	155935333	45	+	0	6	11	2	17	0	ENSMUST00000060404.5, ENSMUST00000111757.10	Tor1aip2
ENSMUSG00000050812.19	E014	49.5097	0.0400788	0.0113837	0.915031	0.997276	6.30533	6.35559	0.0236134	chr4	58811852	58811943	92	-	78	65	49	19	70	46	ENSMUST00000149301.8, ENSMUST00000102889.10	Ecpas
ENSMUSG00000050965.15	E003	79.9681	0.0713638	0.0112966	0.915356	0.997276	7.74519	8.12764	0.145766	chr11	107842292	107842432	141	-	156	138	34	50	107	45	ENSMUST00000100302.4, ENSMUST00000059595.11	Prkca
ENSMUSG00000052593.17	E004	84.7644	0.0368788	0.0113493	0.915159	0.997276	8.08558	8.24025	0.057456	chr12	21374215	21374954	740	-	87	111	90	44	126	85	ENSMUST00000064536.13, ENSMUST00000145118.8, ENSMUST00000127974.8, ENSMUST00000101551.10	Adam17
ENSMUSG00000052712.18	E012	72.5714	0.0482777	0.0113951	0.914989	0.997276	7.50119	7.58804	0.0346633	chr17	29487954	29487954	1	+	113	79	72	61	86	41	ENSMUST00000064709.13, ENSMUST00000234711.2, ENSMUST00000234631.2, ENSMUST00000235114.2, ENSMUST00000234028.2, ENSMUST00000234377.2, ENSMUST00000156215.9, ENSMUST00000234845.2, ENSMUST00000235050.2, ENSMUST00000235038.2, ENSMUST00000234054.2, ENSMUST00000235074.2, ENSMUST00000234012.2, ENSMUST00000120346.9	BC004004
ENSMUSG00000053094.16	E005	53.4773	0.0457499	0.0114194	0.914899	0.997276	6.62088	6.47757	-0.0652156	chr5	130251176	130251413	238	+	80	82	46	31	74	37	ENSMUST00000111298.6	Tmem248
ENSMUSG00000053205.10	E019	3.32988	1.30322	0.0113039	0.915328	0.997276	1.63562	1.6712	0.0622181	chr14	45608476	45608548	73	+	14	3	0	0	9	0	ENSMUST00000227538.2, ENSMUST00000226603.2, ENSMUST00000226303.2, ENSMUST00000228311.2, ENSMUST00000111835.4, ENSMUST00000226873.2, ENSMUST00000226785.2	Styx
ENSMUSG00000054387.14	E013	11.9472	0.509851	0.011428	0.914867	0.997276	3.17752	3.09576	-0.0757821	chr1	132924379	132924381	3	-	17	35	0	2	10	17	ENSMUST00000190312.7, ENSMUST00000185398.7, ENSMUST00000186617.7, ENSMUST00000067398.13, ENSMUST00000188090.7, ENSMUST00000067429.10, ENSMUST00000191212.7	Mdm4
ENSMUSG00000055013.17	E006	13.0978	0.799435	0.0114163	0.91491	0.997276	3.0094	3.534	0.467466	chr1	89532320	89532378	59	+	54	7	0	0	29	7	ENSMUST00000190096.7, ENSMUST00000074945.8, ENSMUST00000027521.15	Agap1
ENSMUSG00000055024.13	E028	24.4056	0.737976	0.0114675	0.91472	0.997276	4.41346	4.372	-0.0276336	chr15	81512794	81512938	145	+	99	20	0	0	56	9	ENSMUST00000068387.11	Ep300
ENSMUSG00000055116.9	E014	60.0864	0.0591336	0.0114331	0.914848	0.997276	6.95569	6.82871	-0.0550974	chr7	112882728	112882769	42	+	82	59	62	36	61	69	ENSMUST00000210238.2, ENSMUST00000211770.2, ENSMUST00000210074.2, ENSMUST00000047321.9	Arntl
ENSMUSG00000056476.14	E037	6.14569	0.747256	0.0113564	0.915133	0.997276	2.27124	2.18986	-0.105697	chr3	59165603	59165764	162	+	13	7	0	8	10	0	ENSMUST00000197374.2, ENSMUST00000164225.6, ENSMUST00000199659.5, ENSMUST00000040325.14	Med12l
ENSMUSG00000057322.13	E009	1711.26	0.00355532	0.0113795	0.915047	0.997276	28.1351	28.1849	0.00790506	chr11	114559732	114559792	61	+	1552	1930	2490	1047	2378	1421	ENSMUST00000077915.10, ENSMUST00000082092.5, ENSMUST00000106602.10, ENSMUST00000106599.8	Rpl38
ENSMUSG00000058486.12	E018	37.6361	0.0489032	0.0114665	0.914724	0.997276	5.60513	5.50148	-0.0551295	chr6	34886296	34886381	86	-	35	57	38	15	69	36	ENSMUST00000201569.2, ENSMUST00000152488.8, ENSMUST00000133336.8, ENSMUST00000081214.12, ENSMUST00000146968.8, ENSMUST00000149448.8	Wdr91
ENSMUSG00000058594.16	E036	6.27783	0.909691	0.0114498	0.914786	0.997276	2.55156	2.05738	-0.623675	chr2	11774561	11774586	26	-	8	12	0	1	29	0	ENSMUST00000126543.8, ENSMUST00000151402.3	Fbh1
ENSMUSG00000059534.9	E001	36.7937	0.216971	0.0112704	0.915454	0.997276	5.43383	5.48467	0.0274841	chr11	4651973	4651974	2	-	18	31	74	5	44	60	ENSMUST00000058407.6	Uqcr10
ENSMUSG00000060657.9	E022	43.2993	0.129799	0.0114418	0.914816	0.997276	6.25897	5.63676	-0.310312	chr16	13959752	13959909	158	-	77	79	17	11	72	42	ENSMUST00000231032.2, ENSMUST00000229614.2, ENSMUST00000090300.6	Marf1
ENSMUSG00000060798.8	E009	5.46588	1.09838	0.0114427	0.914812	0.997276	2.38168	1.77152	-0.856806	chr3	40633313	40633402	90	+	7	0	7	11	2	0	ENSMUST00000204176.2, ENSMUST00000091186.7	Intu
ENSMUSG00000062646.13	E041	4.9426	0.689477	0.0112616	0.915487	0.997276	2.08434	2.03009	-0.0763321	chr2	120269781	120269924	144	+	15	6	0	0	13	3	ENSMUST00000136993.8, ENSMUST00000152437.8, ENSMUST00000043755.14, ENSMUST00000135074.2	Ganc
ENSMUSG00000062995.13	E009	160.735	0.0380136	0.0113251	0.91525	0.997276	11.054	10.8319	-0.0638774	chr6	8658284	8658314	31	-	164	244	229	134	136	89	ENSMUST00000115519.8, ENSMUST00000038403.12, ENSMUST00000153390.8, ENSMUST00000115520.8, ENSMUST00000156695.8	Ica1
ENSMUSG00000063077.16	E038	3.53686	0.888422	0.0114108	0.914931	0.997276	1.54099	1.77721	0.412383	chr4	149307866	149307975	110	-	13	3	0	4	2	0	ENSMUST00000133526.2	Kif1b
ENSMUSG00000063239.18	E014	10.5513	0.284297	0.0113073	0.915316	0.997276	3.08867	2.85505	-0.228489	chr17	27670879	27671033	155	-	11	20	6	0	16	18	ENSMUST00000231416.2, ENSMUST00000118161.3, ENSMUST00000146277.8, ENSMUST00000118489.8, ENSMUST00000231809.2, ENSMUST00000231290.2, ENSMUST00000232243.2, ENSMUST00000147865.2	Grm4
ENSMUSG00000063550.9	E034	7.73504	0.305709	0.0114467	0.914798	0.997276	2.38574	2.54827	0.191058	chr7	101832670	101832772	103	-	21	5	6	7	4	4	ENSMUST00000209242.2, ENSMUST00000211235.2, ENSMUST00000211764.2, ENSMUST00000211005.2, ENSMUST00000211022.2, ENSMUST00000210682.2, ENSMUST00000070165.7	Nup98
ENSMUSG00000064145.13	E015	74.719	0.0422871	0.0112645	0.915476	0.997276	7.77155	7.60769	-0.0642679	chr9	108485158	108485251	94	-	109	85	107	22	90	77	ENSMUST00000193190.6, ENSMUST00000013338.14, ENSMUST00000194073.6	Arih2
ENSMUSG00000066036.15	E095	23.2142	0.145758	0.0113933	0.914996	0.997276	4.40774	4.20909	-0.134961	chr4	139191853	139191994	142	+	34	28	20	21	15	20	ENSMUST00000165860.8, ENSMUST00000147999.8, ENSMUST00000097822.10	Ubr4
ENSMUSG00000066406.17	E064	3.37158	1.73042	0.0112732	0.915443	0.997276	1.78104	1.21895	-1.09604	chr7	75393713	75393757	45	+	0	5	0	0	0	13	ENSMUST00000207750.2, ENSMUST00000166315.7	Akap13
ENSMUSG00000066894.15	E019	40.3991	2.11032	0.0113686	0.915088	0.997276	5.44374	5.95586	0.265889	chr5	117491177	117493062	1886	+	35	65	66	19	53	28	ENSMUST00000111967.8, ENSMUST00000147182.5, ENSMUST00000139026.2	Vsig10
ENSMUSG00000073179.4	E002	10.0559	0.271528	0.011245	0.915549	0.997276	2.87789	2.92942	0.0515404	chr12	20946373	20946639	267	-	8	21	7	6	25	3	ENSMUST00000084451.6	Gm10478
ENSMUSG00000073557.13	E042	8.46277	0.69425	0.0114272	0.91487	0.997276	2.50231	2.79503	0.320929	chr1	134824081	134824199	119	-	19	20	0	0	13	9	ENSMUST00000168381.8, ENSMUST00000132025.2, ENSMUST00000045665.13, ENSMUST00000086444.6	Ppp1r12b
ENSMUSG00000078870.11	E007	156.342	0.0746156	0.0113349	0.915213	0.997276	10.9087	10.6202	-0.0841221	chr2	176894620	176894674	55	-	123	196	133	59	289	208	ENSMUST00000133301.9, ENSMUST00000108964.3	Gm14410
ENSMUSG00000084941.2	E003	4.3377	1.23253	0.0114	0.914971	0.997276	2.36066	1.11718	-2.16347	chr11	3262532	3262625	94	+	0	1	4	0	0	17	ENSMUST00000152576.2	Gm11944
ENSMUSG00000084946.4	E011	92.9027	0.144616	0.0112841	0.915402	0.997276	8.74451	8.29384	-0.161127	chr2	71360975	71363462	2488	-	49	194	86	68	113	77	ENSMUST00000137251.4	Dlx1as
ENSMUSG00000085385.9	E013	25.8946	0.196874	0.0114568	0.91476	0.997276	4.54823	4.52542	-0.0147333	chr2	158197706	158197961	256	-	39	24	38	25	14	14	ENSMUST00000247299.1, ENSMUST00000242651.1, ENSMUST00000240906.1, ENSMUST00000243444.1, ENSMUST00000246207.1, ENSMUST00000138592.3, ENSMUST00000244675.1, ENSMUST00000243690.1, ENSMUST00000154242.3, ENSMUST00000242338.1, ENSMUST00000247185.1, ENSMUST00000246547.1, ENSMUST00000247293.1, ENSMUST00000245468.1, ENSMUST00000241272.1, ENSMUST00000152125.8, ENSMUST00000244891.1, ENSMUST00000241768.1, ENSMUST00000241156.1, ENSMUST00000244303.1, ENSMUST00000149667.8, ENSMUST00000242141.1, ENSMUST00000242590.1, ENSMUST00000246135.1, ENSMUST00000246894.1, ENSMUST00000243770.1, ENSMUST00000246264.1, ENSMUST00000244110.1, ENSMUST00000133449.9, ENSMUST00000241685.1, ENSMUST00000246719.1, ENSMUST00000186993.2, ENSMUST00000241120.1, ENSMUST00000245905.1, ENSMUST00000242263.1, ENSMUST00000246527.1, ENSMUST00000247345.1, ENSMUST00000242851.1, ENSMUST00000247252.1, ENSMUST00000246392.1, ENSMUST00000151331.3, ENSMUST00000247266.1, ENSMUST00000141809.9, ENSMUST00000245234.1, ENSMUST00000244641.1, ENSMUST00000245670.1, ENSMUST00000243663.1, ENSMUST00000243123.1, ENSMUST00000246829.1, ENSMUST00000240979.1, ENSMUST00000244399.1, ENSMUST00000241993.1, ENSMUST00000246319.1, ENSMUST00000247255.1, ENSMUST00000246445.1, ENSMUST00000246988.1, ENSMUST00000244199.1, ENSMUST00000241141.1, ENSMUST00000244620.1, ENSMUST00000246155.1, ENSMUST00000243611.1, ENSMUST00000243247.1, ENSMUST00000246484.1, ENSMUST00000242779.1, ENSMUST00000246925.1, ENSMUST00000243182.1, ENSMUST00000240884.1, ENSMUST00000244782.1, ENSMUST00000242470.1, ENSMUST00000242018.1, ENSMUST00000245711.1, ENSMUST00000247134.1, ENSMUST00000241034.1, ENSMUST00000245772.1, ENSMUST00000246588.1, ENSMUST00000244056.1, ENSMUST00000245796.1, ENSMUST00000241328.1, ENSMUST00000245424.1, ENSMUST00000245937.1, ENSMUST00000241390.1, ENSMUST00000243141.1, ENSMUST00000154030.8, ENSMUST00000241430.1, ENSMUST00000242413.1, ENSMUST00000246673.1	Snhg17
ENSMUSG00000095362.8	E003	96.3116	0.0454398	0.0113679	0.91509	0.997276	8.78747	8.44058	-0.122786	chr2	177476044	177476104	61	-	114	109	89	67	87	114	ENSMUST00000108939.9, ENSMUST00000188914.7, ENSMUST00000150650.2	Gm14325
ENSMUSG00000097075.4	E006	8.94649	0.644995	0.0113177	0.915277	0.997276	2.68686	2.65991	-0.0292506	chr7	126573625	126573682	58	-	22	8	0	15	5	0	ENSMUST00000205903.2, ENSMUST00000180704.3, ENSMUST00000205437.3, ENSMUST00000181859.3, ENSMUST00000206296.2, ENSMUST00000206816.2	Cdiptos
ENSMUSG00000097593.3	E002	4.65144	0.825602	0.0114216	0.914891	0.997276	1.90665	1.99317	0.128426	chr18	80367022	80367556	535	+	4	11	0	5	11	0	ENSMUST00000181877.3	Gm26676
ENSMUSG00000120675.1	E002	13.7044	0.115801	0.011346	0.915172	0.997276	3.26924	3.27879	0.00848567	chr6	117856963	117857119	157	+	10	12	12	7	27	18	ENSMUST00000245066.1, ENSMUST00000247298.1	Gm38882
ENSMUSG00000021258.11	E011	140.343	0.040072	0.0112424	0.915558	0.997282	10.4017	10.2002	-0.0609772	chr12	108161326	108161495	170	+	144	184	160	115	140	113	ENSMUST00000101055.5, ENSMUST00000221167.2	Ccnk
ENSMUSG00000028410.14	E006	23.243	0.148341	0.0112403	0.915566	0.997285	4.59204	4.2037	-0.258738	chr4	40723117	40723136	20	+	17	33	27	7	66	14	ENSMUST00000149794.2, ENSMUST00000129204.8, ENSMUST00000164233.8, ENSMUST00000125442.8	Dnaja1
ENSMUSG00000057411.10	E005	73.941	0.0480981	0.0112341	0.915589	0.997305	7.67554	7.64528	-0.0119065	chr17	26010651	26010975	325	-	75	101	83	28	100	89	ENSMUST00000236842.2, ENSMUST00000237703.2, ENSMUST00000235327.2	Antkmt
ENSMUSG00000041891.17	E004	193.514	0.0200491	0.0112288	0.915609	0.997322	12.2786	11.7632	-0.137223	chr18	66115782	66116891	1110	-	250	241	197	104	362	128	ENSMUST00000236866.2	Lman1
ENSMUSG00000025969.16	E017	39.4938	0.113196	0.0112254	0.915622	0.997326	5.964	5.41907	-0.283339	chr1	62825440	62825460	21	+	47	69	43	19	89	10	ENSMUST00000075144.12, ENSMUST00000102822.9, ENSMUST00000027112.13, ENSMUST00000114155.8, ENSMUST00000114157.3, ENSMUST00000063594.13	Nrp2
ENSMUSG00000028159.15	E003	17.7303	0.128265	0.0112253	0.915622	0.997326	3.74127	3.77469	0.0259379	chr3	137638444	137638746	303	-	10	27	15	10	20	26	ENSMUST00000029806.13, ENSMUST00000184222.6, ENSMUST00000136613.4	Dapp1
ENSMUSG00000040997.15	E020	251.684	0.0138611	0.0112233	0.91563	0.997329	13.7197	13.1331	-0.143153	chr14	54505225	54505311	87	+	285	349	242	193	317	188	ENSMUST00000239403.2, ENSMUST00000197807.2, ENSMUST00000180359.8, ENSMUST00000041197.13, ENSMUST00000199338.2	Abhd4
ENSMUSG00000029427.12	E015	21.5657	0.364435	0.01122	0.915642	0.997337	4.21316	4.15364	-0.0416033	chr5	123846635	123846695	61	-	30	7	42	20	34	2	ENSMUST00000200161.2, ENSMUST00000198826.5, ENSMUST00000031376.12, ENSMUST00000196282.5	Zcchc8
ENSMUSG00000022526.9	E001	120.934	0.0462408	0.0112175	0.915652	0.997337	9.59059	9.68924	0.0316163	chr15	76735809	76736347	539	-	117	177	156	63	114	132	ENSMUST00000080406.7	Zfp251
ENSMUSG00000030763.8	E006	187.991	0.0173619	0.0112183	0.915649	0.997337	11.7306	11.7705	0.0108258	chr7	123000701	123000788	88	+	165	250	238	159	201	136	ENSMUST00000206574.2, ENSMUST00000033025.7	Lcmt1
ENSMUSG00000024587.11	E023	386.847	0.00729913	0.0112157	0.915658	0.99734	16.1954	16.1798	-0.0033215	chr18	64638300	64638449	150	-	476	522	416	228	490	335	ENSMUST00000236583.2, ENSMUST00000237369.2, ENSMUST00000235647.2, ENSMUST00000235325.2, ENSMUST00000237400.2, ENSMUST00000237831.2, ENSMUST00000236463.2, ENSMUST00000237351.2, ENSMUST00000236392.2, ENSMUST00000236873.2, ENSMUST00000236186.2, ENSMUST00000025483.11, ENSMUST00000237585.2	Nars
ENSMUSG00000001248.16	E040	59.861	0.036751	0.0111982	0.915724	0.997353	6.876	6.93862	0.0271173	chr7	30843138	30843298	161	-	57	71	84	43	100	30	ENSMUST00000187679.7, ENSMUST00000085636.13, ENSMUST00000001280.14, ENSMUST00000205298.2, ENSMUST00000185514.7, ENSMUST00000186634.7, ENSMUST00000188032.7, ENSMUST00000185985.7, ENSMUST00000186723.3	Gramd1a
ENSMUSG00000009079.17	E010	173.071	0.0213329	0.0112067	0.915692	0.997353	11.3698	11.3686	-0.000353421	chr11	5021107	5021158	52	-	157	213	267	116	233	113	ENSMUST00000079949.13, ENSMUST00000130060.2, ENSMUST00000102930.10, ENSMUST00000141002.8, ENSMUST00000073308.11	Ewsr1
ENSMUSG00000019790.18	E020	16.7616	0.17515	0.0111974	0.915727	0.997353	3.87866	3.64814	-0.178718	chr10	9653765	9653810	46	-	29	36	5	5	40	7	ENSMUST00000038213.14, ENSMUST00000139199.8, ENSMUST00000136324.2, ENSMUST00000151435.8, ENSMUST00000128487.2, ENSMUST00000141722.8, ENSMUST00000136259.8	Stxbp5
ENSMUSG00000024800.9	E019	94.1716	0.0512805	0.0112041	0.915702	0.997353	8.8675	8.3098	-0.197971	chr19	36079221	36079300	80	+	97	100	135	28	98	135	ENSMUST00000235223.2, ENSMUST00000025714.9	Rpp30
ENSMUSG00000026754.17	E027	54.2057	0.0456997	0.0111961	0.915732	0.997353	6.58205	6.63647	0.0245532	chr2	38925237	38925332	96	-	57	67	89	25	91	32	ENSMUST00000184996.8, ENSMUST00000112850.9, ENSMUST00000126520.8, ENSMUST00000039165.15, ENSMUST00000153914.8	Golga1
ENSMUSG00000027316.16	E010	66.6469	0.0489586	0.0111979	0.915725	0.997353	7.25103	7.29611	0.0186037	chr2	130883152	130883261	110	-	51	67	98	37	124	53	ENSMUST00000156509.2, ENSMUST00000028787.12, ENSMUST00000110235.2, ENSMUST00000136569.2, ENSMUST00000110240.10, ENSMUST00000066958.11, ENSMUST00000110234.8, ENSMUST00000110239.8	Gfra4
ENSMUSG00000028051.11	E012	50.4401	0.0377603	0.0111979	0.915725	0.997353	6.4245	6.21595	-0.0981321	chr3	89059938	89060080	143	-	68	59	63	33	52	41	ENSMUST00000133368.2, ENSMUST00000029686.4	Hcn3
ENSMUSG00000031732.13	E009	6.41953	0.794638	0.0112105	0.915678	0.997353	2.41458	2.27589	-0.171409	chr8	110635665	110635819	155	+	7	21	0	0	21	2	ENSMUST00000034175.5, ENSMUST00000179721.8	Phlpp2
ENSMUSG00000032085.6	E002	57.9661	0.0343674	0.0111989	0.915721	0.997353	6.62559	6.57895	-0.0210662	chr9	45841758	45841813	56	-	56	63	34	43	35	98	ENSMUST00000216035.2, ENSMUST00000034590.4	Tagln
ENSMUSG00000046876.17	E005	36.6127	0.145536	0.011197	0.915729	0.997353	5.21445	5.62345	0.22279	chr13	45720049	45722056	2008	-	99	38	21	18	46	22	ENSMUST00000167708.4, ENSMUST00000180110.9, ENSMUST00000091628.11	Atxn1
ENSMUSG00000049553.12	E051	215.827	0.0449632	0.0111964	0.915731	0.997353	12.6677	12.4787	-0.0485302	chr6	71955399	71957251	1853	+	286	313	154	172	370	101	ENSMUST00000205517.2, ENSMUST00000055296.11	Polr1a
ENSMUSG00000066148.4	E003	27.9863	0.360994	0.0112071	0.915691	0.997353	4.90309	4.57971	-0.200275	chr4	62329933	62330119	187	+	45	72	4	20	6	28	ENSMUST00000084524.4	Prpf4
ENSMUSG00000075590.5	E013	104.205	0.0324903	0.0111981	0.915724	0.997353	9.10019	8.96902	-0.0444984	chr15	75960714	75960843	130	-	148	128	86	50	193	85	ENSMUST00000228022.2, ENSMUST00000227646.2, ENSMUST00000019516.5, ENSMUST00000227183.2, ENSMUST00000228366.3, ENSMUST00000227605.2	Nrbp2
ENSMUSG00000019951.11	E017	10.6502	0.39834	0.0111932	0.915743	0.99736	3.10183	2.84019	-0.255988	chr10	89630345	89630486	142	+	17	20	3	9	22	1	ENSMUST00000020112.7, ENSMUST00000220375.2	Uhrf1bp1l
ENSMUSG00000051238.7	E001	73.9215	0.0563242	0.0111906	0.915753	0.997362	7.68955	7.59259	-0.03825	chr9	21867051	21867300	250	+	95	96	62	51	120	51	ENSMUST00000053583.7	Swsap1
ENSMUSG00000058704.10	E022	5.03688	1.0313	0.0111901	0.915754	0.997362	2.13417	1.76296	-0.552962	chr17	74601786	74601794	9	-	10	2	0	11	0	1	ENSMUST00000233214.2, ENSMUST00000232989.2, ENSMUST00000233176.2, ENSMUST00000233514.3	Memo1
ENSMUSG00000025857.11	E015	9.44164	0.43701	0.0111878	0.915763	0.997366	2.803	2.73871	-0.0673516	chr5	139163759	139163820	62	+	15	2	9	1	25	12	ENSMUST00000026975.11, ENSMUST00000196441.2	Dnaaf5
ENSMUSG00000003062.14	E004	269.218	0.0197204	0.0111844	0.915776	0.99737	13.8678	13.7962	-0.0170807	chr13	19542171	19542299	129	-	252	303	328	206	437	172	ENSMUST00000196268.5, ENSMUST00000039694.13, ENSMUST00000222869.2, ENSMUST00000197565.3, ENSMUST00000199278.3, ENSMUST00000196537.5, ENSMUST00000221380.2	Stard3nl
ENSMUSG00000016946.7	E006	143.844	0.0149604	0.0111843	0.915776	0.99737	10.458	10.376	-0.0245893	chr17	24278196	24278287	92	-	133	198	162	104	187	116	ENSMUST00000017090.6, ENSMUST00000127755.2, ENSMUST00000234555.2	Kctd5
ENSMUSG00000010110.18	E040	5.50745	0.372853	0.0111796	0.915794	0.99738	2.21352	2.13384	-0.106166	chr19	8726743	8726762	20	+	6	8	6	0	13	6	ENSMUST00000176968.2	Stx5a
ENSMUSG00000025268.16	E005	279.517	0.0230486	0.0111802	0.915792	0.99738	14.2513	13.952	-0.0703516	chrX	149589706	149589712	7	-	293	363	400	189	436	133	ENSMUST00000145342.8, ENSMUST00000026302.13, ENSMUST00000112700.8, ENSMUST00000112699.9	Maged2
ENSMUSG00000052139.19	E032	266.348	0.00949441	0.0111777	0.915801	0.997382	13.6804	13.8541	0.0415894	chr5	32214855	32215008	154	+	256	327	351	194	368	181	ENSMUST00000131995.7, ENSMUST00000202080.2, ENSMUST00000114507.10, ENSMUST00000200705.2, ENSMUST00000071531.12, ENSMUST00000114515.9, ENSMUST00000063813.11, ENSMUST00000201352.4	Babam2
ENSMUSG00000030805.15	E021	203.593	0.0193181	0.0111737	0.915816	0.997392	12.3182	12.0491	-0.0708723	chr7	127447560	127447562	3	+	212	261	195	143	204	224	ENSMUST00000123180.2, ENSMUST00000121705.8, ENSMUST00000142849.8, ENSMUST00000033075.14, ENSMUST00000152310.8	Stx4a
ENSMUSG00000075555.14	E024	4.96658	12	0.0111727	0.915819	0.997392	2.77802	1.41361	-1.95572	chr15	79101142	79101583	442	+	0	1	11	0	0	15	ENSMUST00000148028.2	Gm10863
ENSMUSG00000013846.11	E002	24.7962	0.202446	0.0111578	0.915876	0.997394	4.72888	4.11321	-0.408506	chr15	66978134	66978679	546	-	47	20	35	26	10	9	ENSMUST00000229213.2, ENSMUST00000229028.2, ENSMUST00000092640.6, ENSMUST00000229742.2	St3gal1
ENSMUSG00000018126.16	E005	70.5411	0.066582	0.0111613	0.915862	0.997394	7.62665	7.32055	-0.123243	chr15	79143388	79143551	164	-	92	90	60	57	130	28	ENSMUST00000165408.8, ENSMUST00000170254.2, ENSMUST00000169462.8	Baiap2l2
ENSMUSG00000021143.11	E012	50.5574	0.123138	0.0111688	0.915834	0.997394	6.71817	6.11	-0.282419	chr12	113015851	113015910	60	+	80	45	52	24	140	13	ENSMUST00000220541.2, ENSMUST00000084891.5, ENSMUST00000223502.2	Pacs2
ENSMUSG00000023079.15	E031	60.7245	0.0512277	0.0111523	0.915896	0.997394	7.1018	6.77778	-0.139711	chr5	134408791	134408874	84	-	72	65	75	50	94	28	ENSMUST00000202165.4, ENSMUST00000074114.12, ENSMUST00000100654.10, ENSMUST00000200944.4, ENSMUST00000167084.9, ENSMUST00000100652.10, ENSMUST00000171794.9, ENSMUST00000073161.12, ENSMUST00000202335.4, ENSMUST00000201495.4, ENSMUST00000111245.9, ENSMUST00000202280.4, ENSMUST00000202554.4, ENSMUST00000202321.4, ENSMUST00000111244.5, ENSMUST00000100650.10	Gtf2ird1
ENSMUSG00000024799.17	E037	8.67779	0.474525	0.011161	0.915863	0.997394	2.65642	2.49656	-0.180003	chr19	6117858	6117871	14	-	1	10	11	12	2	9	ENSMUST00000160417.8, ENSMUST00000162549.2, ENSMUST00000025713.12, ENSMUST00000161528.2, ENSMUST00000113543.9, ENSMUST00000160028.2	Tm7sf2
ENSMUSG00000026527.14	E003	153.081	0.0306179	0.0111554	0.915885	0.997394	10.7877	10.6988	-0.025981	chr1	174886783	174887301	519	-	138	203	220	91	157	147	ENSMUST00000194555.6, ENSMUST00000195324.6, ENSMUST00000192227.6	Rgs7
ENSMUSG00000028049.16	E010	252.479	0.0102778	0.0111626	0.915857	0.997394	13.4247	13.437	0.00300873	chr3	89085297	89085374	78	+	316	326	330	182	308	143	ENSMUST00000129294.8, ENSMUST00000148881.8, ENSMUST00000136165.8, ENSMUST00000029684.15, ENSMUST00000156447.8, ENSMUST00000098941.5, ENSMUST00000124291.2, ENSMUST00000120697.8	Scamp3
ENSMUSG00000029148.16	E044	3.6141	0.774713	0.0111571	0.915878	0.997394	1.56292	1.90877	0.578137	chr5	31408292	31408368	77	+	0	5	11	0	6	3	ENSMUST00000200857.4	Nrbp1
ENSMUSG00000031691.15	E032	81.9962	0.0264482	0.011155	0.915886	0.997394	8.18909	7.90253	-0.10786	chr8	85781351	85781426	76	+	120	108	69	53	128	54	ENSMUST00000166592.2, ENSMUST00000210576.2, ENSMUST00000093360.12, ENSMUST00000211601.2	Tnpo2
ENSMUSG00000034653.12	E029	23.2237	0.0815854	0.0111526	0.915895	0.997394	4.51749	4.22679	-0.194738	chr18	45005908	45006200	293	+	29	36	28	10	35	17	ENSMUST00000037763.11, ENSMUST00000201507.2	Ythdc2
ENSMUSG00000035203.17	E024	1390.63	0.00397166	0.0111639	0.915853	0.997394	26.4083	26.1716	-0.0385627	chr7	5100153	5100410	258	+	1464	1693	1670	877	1901	1186	ENSMUST00000045277.7, ENSMUST00000208634.2, ENSMUST00000098845.10	Epn1
ENSMUSG00000036285.11	E009	5.07968	1.02928	0.0111541	0.91589	0.997394	1.74755	2.33927	0.844139	chr5	77453553	77454120	568	-	2	0	19	3	9	0	ENSMUST00000150722.2	Noa1
ENSMUSG00000037996.18	E005	17.9603	0.134815	0.0111623	0.915858	0.997394	3.79392	3.9553	0.121585	chr4	86914750	86914916	167	-	19	45	12	8	36	7	ENSMUST00000044990.11, ENSMUST00000140780.2, ENSMUST00000107157.9, ENSMUST00000107158.9, ENSMUST00000107155.8	Slc24a2
ENSMUSG00000041740.17	E022	237.356	0.0351817	0.0111625	0.915858	0.997394	13.0833	13.1588	0.0187584	chr5	115387547	115387581	35	-	342	373	151	173	327	157	ENSMUST00000040555.15, ENSMUST00000112096.9, ENSMUST00000139853.2, ENSMUST00000112097.8	Rnf10
ENSMUSG00000041997.17	E008	108.829	0.0277926	0.0111692	0.915833	0.997394	9.30596	9.09827	-0.0693253	chr2	70551418	70551553	136	-	209	148	76	56	154	77	ENSMUST00000038584.9, ENSMUST00000135128.8	Tlk1
ENSMUSG00000066129.18	E027	69.3385	0.0384369	0.0111626	0.915857	0.997394	7.60084	7.36259	-0.0958264	chr7	139511610	139511816	207	+	111	81	68	22	130	58	ENSMUST00000156941.3, ENSMUST00000053445.18	Kndc1
ENSMUSG00000021708.19	E015	82.649	0.0312541	0.0111478	0.915913	0.997395	8.37353	7.83417	-0.201741	chr13	92136076	92136158	83	-	144	128	61	34	123	65	ENSMUST00000151408.9	Rasgrf2
ENSMUSG00000022641.16	E013	26.0179	0.102699	0.0111459	0.91592	0.997395	4.84411	4.41568	-0.271592	chr16	50044651	50045209	559	-	57	30	20	13	48	10	ENSMUST00000114488.8, ENSMUST00000066037.13, ENSMUST00000114477.8, ENSMUST00000138166.8, ENSMUST00000089404.10, ENSMUST00000089399.11	Bbx
ENSMUSG00000030410.17	E008	835.746	0.012403	0.0111505	0.915903	0.997395	22.0318	21.8611	-0.0302145	chr7	18816201	18816427	227	+	777	937	1179	631	1108	576	ENSMUST00000138997.2, ENSMUST00000146429.2, ENSMUST00000032570.14, ENSMUST00000108479.2	Dmwd
ENSMUSG00000031563.9	E002	49.8453	0.0912421	0.0111478	0.915913	0.997395	6.84282	5.91756	-0.432235	chr8	48284647	48284774	128	-	51	64	77	21	109	21	ENSMUST00000057561.9	Wwc2
ENSMUSG00000036095.12	E032	12.1156	0.215715	0.0111466	0.915918	0.997395	3.15829	3.06062	-0.0913185	chr12	38277962	38278122	161	+	24	10	13	9	6	11	ENSMUST00000220990.2, ENSMUST00000040500.9, ENSMUST00000221540.2	Dgkb
ENSMUSG00000003348.11	E005	73.0066	0.032284	0.0111414	0.915937	0.997396	7.60054	7.65781	0.0226248	chr10	80527052	80527401	350	-	89	65	98	31	126	67	ENSMUST00000220138.2, ENSMUST00000003438.11, ENSMUST00000218090.2	Mob3a
ENSMUSG00000018736.15	E005	19.6979	0.955507	0.0111407	0.91594	0.997396	4.08355	3.94327	-0.102114	chr11	68720144	68720740	597	-	26	0	42	17	41	0	ENSMUST00000101017.9, ENSMUST00000108672.2	Ndel1
ENSMUSG00000027933.12	E037	31.2811	0.199599	0.0111438	0.915928	0.997396	4.94898	5.11178	0.0952106	chr3	90320837	90320903	67	-	74	20	24	28	50	5	ENSMUST00000029542.12, ENSMUST00000196530.2, ENSMUST00000198562.2, ENSMUST00000071488.8	Ints3
ENSMUSG00000112117.4	E019	7.1977	0.261386	0.0111422	0.915934	0.997396	2.2705	2.59893	0.391594	chr10	91919736	91919748	13	-	17	11	3	3	8	6	ENSMUST00000218678.3, ENSMUST00000244483.1, ENSMUST00000218060.2, ENSMUST00000219606.2, ENSMUST00000242875.1, ENSMUST00000242722.1, ENSMUST00000243111.1, ENSMUST00000241880.1, ENSMUST00000242460.1, ENSMUST00000242296.1, ENSMUST00000242450.1, ENSMUST00000244934.1, ENSMUST00000244212.1, ENSMUST00000219444.2, ENSMUST00000241782.1, ENSMUST00000244379.1, ENSMUST00000240885.1, ENSMUST00000244955.1	Rmst
ENSMUSG00000025277.15	E002	472.376	0.0306353	0.0111391	0.915946	0.997397	17.4814	17.7177	0.0475805	chr14	14413108	14414302	1195	-	571	710	462	300	650	348	ENSMUST00000166497.9, ENSMUST00000225234.2	Abhd6
ENSMUSG00000006476.20	E007	87.1064	0.0481177	0.0111371	0.915954	0.9974	8.32355	8.30862	-0.00545265	chr2	24944425	24944436	12	+	80	148	86	35	170	70	ENSMUST00000100334.11, ENSMUST00000155909.2, ENSMUST00000152122.8, ENSMUST00000116574.10, ENSMUST00000006646.15, ENSMUST00000074422.14, ENSMUST00000141866.3, ENSMUST00000102931.11	Nsmf
ENSMUSG00000001755.13	E006	5.28232	0.786439	0.0110978	0.916101	0.997401	2.04862	2.11716	0.0952661	chr11	100974721	100975141	421	+	5	18	0	5	8	0	ENSMUST00000151686.2	Coasy
ENSMUSG00000002808.8	E008	20.3737	0.115436	0.0110881	0.916138	0.997401	4.17602	4.04389	-0.0939759	chr13	19803959	19803967	9	-	28	37	12	12	39	10	ENSMUST00000002885.8	Epdr1
ENSMUSG00000003438.18	E016	100.113	0.0411445	0.0111245	0.916001	0.997401	8.66921	9.02594	0.123295	chr7	28010294	28010338	45	-	119	72	170	45	153	86	ENSMUST00000081946.5, ENSMUST00000131849.8, ENSMUST00000135220.2	Timm50
ENSMUSG00000003617.17	E007	7.00051	0.868722	0.0110916	0.916124	0.997401	2.22188	2.58454	0.438187	chr3	20018444	20018691	248	+	11	22	0	4	14	0	ENSMUST00000091309.12, ENSMUST00000108325.9, ENSMUST00000003714.13, ENSMUST00000108329.8, ENSMUST00000131454.2, ENSMUST00000108328.8	Cp
ENSMUSG00000004383.19	E007	22.1981	0.1302	0.0111213	0.916013	0.997401	4.13443	4.30133	0.115755	chr8	73609836	73609961	126	-	47	23	18	18	21	12	ENSMUST00000212459.2, ENSMUST00000119826.7, ENSMUST00000004497.11	Large1
ENSMUSG00000005338.15	E009	10.4198	0.341459	0.011078	0.916176	0.997401	2.87095	3.02527	0.152084	chr1	173170082	173171886	1805	-	26	2	12	4	22	5	ENSMUST00000157032.9	Cadm3
ENSMUSG00000009292.19	E033	4.68735	0.521426	0.0111128	0.916045	0.997401	1.93106	1.95911	0.0417425	chr10	77773626	77773871	246	-	6	3	10	4	7	0	ENSMUST00000105400.9, ENSMUST00000105401.9, ENSMUST00000126206.3	Trpm2
ENSMUSG00000018537.17	E015	41.3267	0.114621	0.0110677	0.916214	0.997401	5.60711	5.98618	0.193621	chr11	97583330	97583385	56	-	79	66	20	16	61	36	ENSMUST00000103148.8, ENSMUST00000018681.14, ENSMUST00000169807.8, ENSMUST00000179765.8	Pcgf2
ENSMUSG00000020329.13	E027	66.2805	0.074421	0.0110777	0.916177	0.997401	7.2772	7.24472	-0.0134257	chr10	79573922	79574044	123	-	116	72	50	47	110	35	ENSMUST00000161662.8, ENSMUST00000020580.13, ENSMUST00000162679.2, ENSMUST00000159082.8, ENSMUST00000159016.8, ENSMUST00000161765.8, ENSMUST00000162694.8, ENSMUST00000162687.2	Polrmt
ENSMUSG00000021038.18	E008	150.142	0.0272972	0.0111041	0.916077	0.997401	10.6512	10.7035	0.0153561	chr12	87291229	87291318	90	-	219	154	187	84	219	108	ENSMUST00000072744.15, ENSMUST00000021426.10, ENSMUST00000179379.9	Vipas39
ENSMUSG00000021203.16	E007	8.81006	0.674423	0.0110692	0.916209	0.997401	2.8168	2.45437	-0.399526	chr12	103366455	103366550	96	+	9	17	0	16	7	0	ENSMUST00000179684.3, ENSMUST00000141055.2, ENSMUST00000101094.9, ENSMUST00000148371.8, ENSMUST00000021620.13	Otub2
ENSMUSG00000021555.16	E036	106.639	0.097324	0.0111101	0.916055	0.997401	9.26988	8.87057	-0.135009	chr13	59765775	59765775	1	+	104	187	69	111	178	27	ENSMUST00000168242.8, ENSMUST00000168633.2, ENSMUST00000163395.8, ENSMUST00000171391.8, ENSMUST00000022038.15, ENSMUST00000172166.8, ENSMUST00000172419.8	Naa35
ENSMUSG00000021713.10	E006	21.0894	0.281564	0.0110782	0.916175	0.997401	4.17964	4.11511	-0.0454863	chr13	104353597	104353787	191	-	37	30	4	18	48	4	ENSMUST00000022226.6	Ppwd1
ENSMUSG00000022607.19	E042	16.398	0.45556	0.0110886	0.916136	0.997401	4.19012	3.10604	-0.872616	chr15	73192084	73192264	181	-	13	10	21	0	13	41	ENSMUST00000228180.3	Ptk2
ENSMUSG00000023913.18	E018	470.828	0.00728102	0.0111028	0.916082	0.997401	17.522	17.5422	0.0040809	chr17	43913719	43913832	114	+	469	626	511	275	574	496	ENSMUST00000024706.12, ENSMUST00000163489.2, ENSMUST00000169694.2	Pla2g7
ENSMUSG00000025534.18	E007	21.0425	0.42537	0.0110727	0.916196	0.997401	4.40856	3.84277	-0.401505	chr5	130024288	130024372	85	-	19	30	17	24	44	0	ENSMUST00000026613.14, ENSMUST00000201801.4	Gusb
ENSMUSG00000026155.14	E004	219.196	0.0210463	0.0110917	0.916124	0.997401	12.7788	12.5204	-0.0660392	chr1	23885377	23885432	56	-	239	284	299	153	291	131	ENSMUST00000136506.2, ENSMUST00000027339.14, ENSMUST00000129254.8	Smap1
ENSMUSG00000028743.8	E003	137.317	0.0410826	0.0111141	0.91604	0.997401	10.2899	9.99272	-0.0911519	chr4	139041778	139041882	105	+	122	179	105	75	188	183	ENSMUST00000073787.7	Akr7a5
ENSMUSG00000028898.16	E020	130.703	0.0273475	0.011089	0.916134	0.997401	10.0485	9.98938	-0.018313	chr4	132053257	132053356	100	-	138	221	142	73	183	97	ENSMUST00000105962.10, ENSMUST00000147652.8, ENSMUST00000146166.8, ENSMUST00000127402.8, ENSMUST00000131524.8, ENSMUST00000150959.8, ENSMUST00000030730.14, ENSMUST00000125513.9	Trnau1ap
ENSMUSG00000029804.18	E037	50.2238	0.0822034	0.0111044	0.916076	0.997401	6.42301	6.2399	-0.0860206	chr6	58867080	58867219	140	+	53	81	69	22	50	49	ENSMUST00000031823.12, ENSMUST00000041401.11, ENSMUST00000204629.2	Herc3
ENSMUSG00000029998.15	E011	70.3107	0.0964707	0.0110671	0.916217	0.997401	7.55356	7.46196	-0.0367238	chr6	86371500	86371565	66	-	117	130	39	22	143	44	ENSMUST00000032065.15, ENSMUST00000153723.3, ENSMUST00000129650.2, ENSMUST00000204116.2	Pcyox1
ENSMUSG00000030688.16	E022	140.229	0.0251955	0.0110856	0.916147	0.997401	10.4223	10.2569	-0.0499081	chr7	100994842	100994894	53	+	150	158	172	95	245	84	ENSMUST00000174140.2, ENSMUST00000163799.9, ENSMUST00000032927.14, ENSMUST00000210192.2, ENSMUST00000174291.8, ENSMUST00000173270.8, ENSMUST00000164479.9	Stard10
ENSMUSG00000031090.15	E009	16.896	0.309368	0.011097	0.916104	0.997401	3.92801	3.52779	-0.313378	chr7	143353528	143353659	132	-	20	32	13	4	12	27	ENSMUST00000156638.8, ENSMUST00000132520.8, ENSMUST00000033415.15	Nadsyn1
ENSMUSG00000031554.19	E005	8.28658	0.386679	0.011087	0.916142	0.997401	2.41694	2.7404	0.364268	chr8	25223001	25223173	173	-	9	2	24	4	10	4	ENSMUST00000118419.2, ENSMUST00000209935.2	Adam5
ENSMUSG00000031659.14	E033	9.58398	0.284174	0.011116	0.916033	0.997401	2.78767	2.85659	0.0708969	chr8	89054001	89054125	125	+	5	12	19	2	14	11	ENSMUST00000210688.2, ENSMUST00000098521.4, ENSMUST00000169037.9, ENSMUST00000171456.9, ENSMUST00000168545.8	Adcy7
ENSMUSG00000032044.5	E001	9.47249	0.439097	0.011106	0.91607	0.997401	2.48132	3.1003	0.646434	chr9	35179161	35179374	214	+	19	20	0	7	6	8	ENSMUST00000034543.5	Rpusd4
ENSMUSG00000032601.14	E020	551.924	0.0113355	0.0111049	0.916074	0.997401	18.8368	18.6286	-0.0403192	chr9	108624194	108625443	1250	+	790	911	568	261	819	352	ENSMUST00000035220.12	Prkar2a
ENSMUSG00000033149.18	E025	4.83761	0.852877	0.0111181	0.916025	0.997401	2.02163	1.97536	-0.067018	chr16	45621855	45621934	80	-	14	3	0	0	2	11	ENSMUST00000134802.8, ENSMUST00000131003.8, ENSMUST00000036355.13, ENSMUST00000076333.12	Phldb2
ENSMUSG00000035632.17	E031	86.0971	0.0587829	0.0111073	0.916065	0.997401	8.27539	8.073	-0.0750873	chr7	3662389	3662505	117	+	68	100	134	90	101	29	ENSMUST00000129973.2, ENSMUST00000143085.8, ENSMUST00000160200.2, ENSMUST00000038913.16	Cnot3
ENSMUSG00000036968.16	E003	3.6277	1.7021	0.0110774	0.916178	0.997401	1.38832	2.06109	1.14271	chr5	138188374	138188531	158	+	0	0	17	0	9	0	ENSMUST00000130126.2, ENSMUST00000110932.2	Cnpy4
ENSMUSG00000037622.15	E018	30.827	0.272152	0.0110699	0.916206	0.997401	5.01662	5.03442	0.0104194	chr4	133041110	133041117	8	-	68	45	8	3	45	41	ENSMUST00000140976.2, ENSMUST00000145426.2, ENSMUST00000043305.14, ENSMUST00000135929.8, ENSMUST00000105906.2	Wdtc1
ENSMUSG00000037851.14	E040	23.834	0.141414	0.0110816	0.916162	0.997401	4.24832	4.59546	0.230037	chr13	49876469	49876552	84	+	12	58	27	9	30	23	ENSMUST00000165656.2, ENSMUST00000164260.8, ENSMUST00000165316.8, ENSMUST00000165270.8, ENSMUST00000047363.14	Iars
ENSMUSG00000038886.11	E008	168.375	0.0223317	0.0110737	0.916192	0.997401	11.4621	11.1008	-0.101334	chr7	80006090	80006226	137	-	217	238	161	100	302	97	ENSMUST00000205318.2, ENSMUST00000206807.2, ENSMUST00000206066.2, ENSMUST00000098346.5	Man2a2
ENSMUSG00000039059.12	E011	34.6234	0.0846825	0.0110669	0.916218	0.997401	5.17668	5.36873	0.107352	chr2	179742662	179742709	48	-	57	64	23	19	33	29	ENSMUST00000164442.2, ENSMUST00000166724.2, ENSMUST00000165762.8, ENSMUST00000056480.10, ENSMUST00000163215.8	Hrh3
ENSMUSG00000039221.11	E017	7.07101	0.558689	0.0110761	0.916183	0.997401	2.30195	2.48073	0.216763	chr3	28860819	28860849	31	+	9	0	16	4	3	9	ENSMUST00000191691.2, ENSMUST00000193168.2, ENSMUST00000195728.2, ENSMUST00000194092.2, ENSMUST00000195519.6	Rpl22l1
ENSMUSG00000040463.17	E009	26.0869	0.310637	0.011076	0.916184	0.997401	4.66353	4.61752	-0.0290803	chr11	72333572	72333679	108	+	65	19	16	1	55	27	ENSMUST00000162048.8, ENSMUST00000045633.6, ENSMUST00000152894.8, ENSMUST00000156833.2	Mybbp1a
ENSMUSG00000040488.19	E025	25.2987	0.370849	0.0110893	0.916133	0.997401	4.66577	4.40843	-0.166289	chr7	27021714	27021836	123	-	31	56	7	27	43	1	ENSMUST00000118583.8, ENSMUST00000121175.8, ENSMUST00000206413.2, ENSMUST00000038618.13, ENSMUST00000108369.9	Ltbp4
ENSMUSG00000040557.15	E021	26.1066	0.134233	0.0111137	0.916041	0.997401	4.596	4.50685	-0.0574209	chr5	134969489	134969547	59	+	44	39	23	24	18	13	ENSMUST00000148286.2, ENSMUST00000111218.8, ENSMUST00000047196.14, ENSMUST00000068617.12, ENSMUST00000111221.9, ENSMUST00000111219.8	Mettl27
ENSMUSG00000040560.11	E012	22.0823	0.354424	0.0111104	0.916054	0.997401	4.92826	3.69846	-0.840087	chr18	63869475	63869577	103	+	34	23	15	0	76	16	ENSMUST00000072726.7, ENSMUST00000236956.2, ENSMUST00000235648.2, ENSMUST00000236879.2	Wdr7
ENSMUSG00000042055.14	E042	4.0273	1.89304	0.0111286	0.915985	0.997401	2.17334	1.34491	-1.38805	chr7	129234580	129235373	794	+	0	9	0	10	0	0	ENSMUST00000149541.8	Wdr11
ENSMUSG00000042292.19	E004	47.7796	0.0594207	0.0111103	0.916054	0.997401	6.43848	5.98577	-0.216591	chr15	80899960	80900054	95	-	54	82	34	36	89	20	ENSMUST00000239114.2, ENSMUST00000131235.9, ENSMUST00000149582.8, ENSMUST00000134469.9, ENSMUST00000109579.9	Mrtfa
ENSMUSG00000042410.17	E013	16.4719	0.533989	0.011066	0.916221	0.997401	3.94641	3.39145	-0.441796	chr2	75698649	75698726	78	+	32	23	0	3	5	37	ENSMUST00000175646.2, ENSMUST00000111952.9, ENSMUST00000047232.14	Agps
ENSMUSG00000045038.15	E020	68.5888	0.0751415	0.0111206	0.916015	0.997401	7.52174	7.18653	-0.136985	chr17	86927320	86927458	139	+	119	78	60	58	80	35	ENSMUST00000097275.9, ENSMUST00000097274.3	Prkce
ENSMUSG00000047248.21	E016	14.6662	0.792962	0.0110907	0.916128	0.997401	3.29999	3.64134	0.28665	chr7	100056069	100056278	210	+	29	33	0	12	27	0	ENSMUST00000133464.8, ENSMUST00000156559.8, ENSMUST00000051777.15, ENSMUST00000208753.2, ENSMUST00000119647.9, ENSMUST00000098259.11	C2cd3
ENSMUSG00000047260.5	E001	743.047	0.00691122	0.0111036	0.916079	0.997401	20.9273	20.9432	0.0029028	chr11	73066345	73067161	817	-	719	882	759	487	1014	757	ENSMUST00000054952.4	Emc6
ENSMUSG00000050534.9	E002	38.8576	0.0428624	0.0111326	0.91597	0.997401	5.40826	5.36674	-0.0227307	chr1	121455142	121456194	1053	-	40	11	40	33	54	47	ENSMUST00000055884.8	Htr5b
ENSMUSG00000050556.10	E007	19.1908	0.819545	0.0110705	0.916204	0.997401	4.14451	3.78206	-0.26725	chr2	166942736	166943012	277	-	34	31	0	13	59	0	ENSMUST00000207917.2	Kcnb1
ENSMUSG00000053641.10	E025	15.2766	0.263651	0.0111066	0.916068	0.997401	3.36861	3.62602	0.214465	chr9	64795768	64795903	136	+	23	6	31	12	13	8	ENSMUST00000038890.6	Dennd4a
ENSMUSG00000054931.10	E005	8.5155	0.482121	0.0110874	0.91614	0.997401	2.48619	2.80014	0.344973	chr13	21665444	21665600	157	+	13	22	0	6	7	7	ENSMUST00000062609.6, ENSMUST00000225845.2, ENSMUST00000248787.1, ENSMUST00000249089.1	Zkscan4
ENSMUSG00000055485.7	E005	11.7115	0.83511	0.0110734	0.916193	0.997401	3.11889	3.08698	-0.0298904	chr2	156864737	156864774	38	-	16	0	30	5	30	0	ENSMUST00000069098.7	Soga1
ENSMUSG00000057439.13	E005	15.1169	0.145987	0.0110863	0.916144	0.997401	3.55019	3.57567	0.0208344	chrX	135354006	135354302	297	-	14	19	24	5	33	9	ENSMUST00000113108.8, ENSMUST00000072125.6	Kir3dl2
ENSMUSG00000060261.17	E052	130.514	0.0330121	0.0110988	0.916098	0.997401	10.0793	9.97379	-0.0326692	chr5	134308291	134308368	78	-	205	176	88	70	218	102	ENSMUST00000174155.8, ENSMUST00000111261.12, ENSMUST00000174772.8, ENSMUST00000082057.10, ENSMUST00000059042.15, ENSMUST00000174513.8, ENSMUST00000173341.9, ENSMUST00000174354.8, ENSMUST00000173888.8	Gtf2i
ENSMUSG00000060601.14	E034	108.652	0.0452342	0.0110705	0.916204	0.997401	9.05329	9.34915	0.0987671	chr7	44202144	44202178	35	-	166	166	68	61	172	82	ENSMUST00000107912.8, ENSMUST00000128600.3, ENSMUST00000107911.8, ENSMUST00000208366.2, ENSMUST00000132769.8, ENSMUST00000107910.8, ENSMUST00000136611.2, ENSMUST00000142298.2, ENSMUST00000123358.9, ENSMUST00000073488.12, ENSMUST00000207550.2, ENSMUST00000167197.8	Nr1h2
ENSMUSG00000066892.15	E014	18.7597	0.162339	0.0110822	0.91616	0.997401	3.95098	3.94927	-0.00126731	chr9	20554103	20555490	1388	-	37	19	14	5	34	18	ENSMUST00000131128.2, ENSMUST00000148631.8	Fbxl12
ENSMUSG00000074358.10	E020	24.0539	0.291479	0.0110934	0.916118	0.997401	4.2865	4.6098	0.212996	chr7	18633483	18633607	125	-	10	20	57	4	42	26	ENSMUST00000098780.10, ENSMUST00000150065.8, ENSMUST00000135467.8	Ccdc61
ENSMUSG00000084771.10	E014	3.26271	1.898	0.0111332	0.915968	0.997401	1.39262	1.96513	0.995782	chrX	150127827	150127842	16	-	0	0	13	0	11	0	ENSMUST00000175942.8	A230072E10Rik
ENSMUSG00000106263.2	E002	3.43639	0.975002	0.0110989	0.916097	0.997401	1.59477	1.76025	0.285467	chr5	96605487	96605602	116	-	10	0	0	0	5	7	ENSMUST00000198132.2	Gm33050
ENSMUSG00000010097.16	E017	136.902	0.0311373	0.0110629	0.916233	0.997404	10.1465	10.2385	0.0280888	chr19	8742656	8744040	1385	+	186	194	131	100	141	105	ENSMUST00000184970.9	Nxf1
ENSMUSG00000034801.14	E027	15.6203	0.766114	0.0110615	0.916238	0.997404	3.27568	3.87877	0.492409	chr12	69673991	69674089	99	-	22	51	0	9	32	0	ENSMUST00000183277.8, ENSMUST00000035773.14	Sos2
ENSMUSG00000041406.15	E022	3.72329	0.595687	0.0110615	0.916238	0.997404	1.73097	1.83841	0.174174	chr1	163799776	163799888	113	-	6	0	8	0	9	3	ENSMUST00000045876.8, ENSMUST00000097493.10, ENSMUST00000161321.2	BC055324
ENSMUSG00000024098.7	E009	23.1983	0.150791	0.011059	0.916247	0.997409	4.55236	4.23123	-0.214208	chr17	66244796	66244895	100	-	44	22	15	4	49	25	ENSMUST00000024906.6, ENSMUST00000233580.2	Twsg1
ENSMUSG00000005142.11	E012	21.3973	0.21535	0.011047	0.916293	0.997412	3.81388	4.45676	0.455375	chr8	85811984	85812177	194	+	7	73	23	9	21	14	ENSMUST00000209264.2, ENSMUST00000210991.2, ENSMUST00000211379.2, ENSMUST00000209361.2, ENSMUST00000034121.11	Man2b1
ENSMUSG00000008976.17	E003	14.9946	0.804118	0.0110412	0.916315	0.997412	3.08742	3.86757	0.656079	chr16	84635969	84636071	103	+	59	11	0	10	23	0	ENSMUST00000114184.8, ENSMUST00000009120.8	Gabpa
ENSMUSG00000016018.5	E001	114.053	0.0580305	0.0110368	0.916331	0.997412	9.41329	9.32359	-0.0294733	chr13	113003952	113004388	437	-	97	125	189	92	144	62	ENSMUST00000022281.5	Mtrex
ENSMUSG00000019726.13	E037	4.50193	0.953513	0.0110358	0.916335	0.997412	1.60828	2.25735	0.981022	chr13	13862215	13862395	181	+	22	1	0	0	10	1	ENSMUST00000110559.3	Lyst
ENSMUSG00000021051.11	E011	44.0634	0.0498575	0.0110447	0.916301	0.997412	6.03917	5.88004	-0.0791484	chr12	75531906	75531998	93	-	67	57	42	34	74	14	ENSMUST00000021447.9, ENSMUST00000220035.2, ENSMUST00000218012.2	Ppp2r5e
ENSMUSG00000022770.18	E020	66.6037	0.0781338	0.0110407	0.916317	0.997412	7.27218	7.32353	0.0211323	chr16	31612322	31612458	137	+	111	110	37	21	85	77	ENSMUST00000132176.8, ENSMUST00000100001.10, ENSMUST00000064477.14, ENSMUST00000131136.2, ENSMUST00000115196.8, ENSMUST00000023454.12, ENSMUST00000115201.8, ENSMUST00000115205.9	Dlg1
ENSMUSG00000023156.5	E001	329.908	0.0407192	0.0110399	0.916319	0.997412	15.0807	15.0982	0.00392198	chr14	14377939	14379218	1280	-	314	353	385	212	415	353	ENSMUST00000023924.4	Rpp14
ENSMUSG00000027804.14	E018	615.419	0.00643031	0.0110476	0.91629	0.997412	19.4407	19.6035	0.0307391	chr3	79507565	79507706	142	+	645	711	687	375	939	549	ENSMUST00000161460.8, ENSMUST00000029382.13, ENSMUST00000160799.2	Ppid
ENSMUSG00000029629.18	E008	31.2569	0.0630412	0.0110486	0.916287	0.997412	4.98173	5.08525	0.0605026	chr6	11933252	11933409	158	+	42	49	27	17	37	29	ENSMUST00000115511.9, ENSMUST00000155037.4, ENSMUST00000115510.8, ENSMUST00000090632.11	Phf14
ENSMUSG00000031907.10	E016	12.4511	0.439189	0.0110372	0.91633	0.997412	3.51454	2.83603	-0.623707	chr8	107152362	107152521	160	+	9	10	15	0	17	27	ENSMUST00000212606.2, ENSMUST00000213045.2, ENSMUST00000034382.8	Zfp90
ENSMUSG00000034377.11	E026	8.03885	0.403561	0.011056	0.916259	0.997412	2.96252	2.3099	-0.721814	chr17	6257166	6257189	24	+	10	12	6	3	29	0	ENSMUST00000039655.3, ENSMUST00000141059.2, ENSMUST00000149756.8, ENSMUST00000142030.8	Tulp4
ENSMUSG00000039007.11	E003	9.92696	0.482295	0.0110369	0.916331	0.997412	3.03693	2.74778	-0.290553	chr15	33083398	33083401	4	+	4	25	5	0	31	9	ENSMUST00000042167.10, ENSMUST00000228916.2, ENSMUST00000227018.2	Cpq
ENSMUSG00000042581.15	E024	20.0063	0.155683	0.0110533	0.916269	0.997412	4.31573	3.92219	-0.279485	chr1	129879127	129879305	179	+	20	39	25	2	53	9	ENSMUST00000040311.14, ENSMUST00000151700.8, ENSMUST00000073527.13	Thsd7b
ENSMUSG00000045482.17	E056	9.92619	0.809561	0.0110375	0.916328	0.997412	2.82386	2.85979	0.0367066	chr5	144752742	144752870	129	+	22	16	0	13	10	0	ENSMUST00000038980.13, ENSMUST00000094120.9, ENSMUST00000132925.2, ENSMUST00000100467.10, ENSMUST00000213013.2, ENSMUST00000132347.8	Trrap
ENSMUSG00000046982.12	E001	47.5593	0.110566	0.0110536	0.916268	0.997412	6.18303	6.15399	-0.013981	chr18	84029752	84030206	455	-	48	49	72	28	51	47	ENSMUST00000060303.10	Tshz1
ENSMUSG00000048874.16	E026	15.0533	0.156181	0.011046	0.916296	0.997412	3.58912	3.46119	-0.105726	chr1	30863497	30863600	104	-	22	31	8	5	17	17	ENSMUST00000186105.7, ENSMUST00000088310.10, ENSMUST00000186733.7, ENSMUST00000191245.7, ENSMUST00000191064.7, ENSMUST00000187600.2	Phf3
ENSMUSG00000060261.17	E082	7.94409	0.87993	0.0110441	0.916304	0.997412	2.28768	2.81954	0.60616	chr5	134343548	134343574	27	-	8	0	24	5	15	0	ENSMUST00000082057.10, ENSMUST00000111261.12, ENSMUST00000059042.15, ENSMUST00000173341.9, ENSMUST00000173263.6	Gtf2i
ENSMUSG00000068823.11	E004	3.77807	1.81358	0.011043	0.916308	0.997412	1.39021	2.12305	1.22454	chr3	102927929	102927935	7	+	20	0	0	0	9	0	ENSMUST00000197827.5, ENSMUST00000029446.13, ENSMUST00000199420.5, ENSMUST00000198180.5, ENSMUST00000199240.5	Csde1
ENSMUSG00000019998.7	E013	351.451	0.0135384	0.0110326	0.916347	0.997414	15.7126	15.3813	-0.0725531	chr10	24055824	24055961	138	+	502	446	354	208	411	311	ENSMUST00000220041.2, ENSMUST00000020174.7	Stx7
ENSMUSG00000035713.16	E021	9.0383	0.869976	0.0110332	0.916345	0.997414	2.66145	2.76546	0.111237	chr7	96973415	96973547	133	-	14	21	0	12	9	0	ENSMUST00000168435.7, ENSMUST00000181354.3, ENSMUST00000139582.9	Usp35
ENSMUSG00000091345.10	E003	57.6664	0.0500855	0.0110317	0.916351	0.997414	6.75069	6.68072	-0.0311021	chr9	105739029	105739261	233	-	58	52	66	29	48	91	ENSMUST00000165165.3, ENSMUST00000190193.8	Col6a5
ENSMUSG00000025793.18	E023	195.455	0.0327114	0.0110289	0.916361	0.997415	12.0014	12.0135	0.00321682	chr11	120370625	120370765	141	+	220	202	280	158	255	105	ENSMUST00000106205.9, ENSMUST00000135231.3, ENSMUST00000106203.9	Hgs
ENSMUSG00000029389.18	E003	3.34636	1.26357	0.0110298	0.916358	0.997415	1.89969	1.49385	-0.694983	chr5	124690959	124690976	18	+	0	2	8	0	16	0	ENSMUST00000131631.8, ENSMUST00000136067.8, ENSMUST00000071057.14	Ddx55
ENSMUSG00000028434.13	E002	14.6969	0.15609	0.0110246	0.916377	0.997422	3.76168	3.17085	-0.497571	chr4	56995678	56995803	126	-	17	27	9	14	20	6	ENSMUST00000095076.10, ENSMUST00000044022.5	Epb41l4b
ENSMUSG00000085464.2	E001	3.22599	10.4633	0.0110252	0.916375	0.997422	0.204149	0.16656	-0.587165	chr8	107756307	107756602	296	-	0	0	0	11	0	0	ENSMUST00000128476.2	Gm16208
ENSMUSG00000002799.7	E018	20.6445	0.0817823	0.0110153	0.916412	0.997424	4.10867	4.0659	-0.030581	chr12	112877236	112877312	77	-	21	34	24	12	21	19	ENSMUST00000075827.5, ENSMUST00000220855.2	Jag2
ENSMUSG00000020284.17	E021	211.927	0.0209471	0.0110224	0.916385	0.997424	12.6251	12.2808	-0.0891176	chr10	77818729	77818875	147	+	233	271	263	170	293	109	ENSMUST00000136275.2, ENSMUST00000105398.2, ENSMUST00000149074.8, ENSMUST00000116237.3, ENSMUST00000123999.8, ENSMUST00000105397.10	Cfap410
ENSMUSG00000029047.14	E007	43.7643	0.0536181	0.0110159	0.91641	0.997424	5.82673	6.04119	0.107111	chr4	155152280	155152360	81	+	79	47	46	24	59	30	ENSMUST00000133116.2, ENSMUST00000103180.4, ENSMUST00000123395.8, ENSMUST00000125432.8, ENSMUST00000134341.2	Pex10
ENSMUSG00000031328.17	E006	29.744	0.110932	0.0110143	0.916416	0.997424	4.83572	4.92127	0.0515216	chrX	73268416	73268439	24	-	31	23	42	27	43	16	ENSMUST00000156766.8, ENSMUST00000130007.8, ENSMUST00000101454.9, ENSMUST00000033699.13, ENSMUST00000144429.8, ENSMUST00000114299.8	Flna
ENSMUSG00000032409.16	E070	14.9742	0.591098	0.0110193	0.916397	0.997424	3.14661	3.78268	0.53612	chr9	95827141	95827297	157	+	0	25	38	14	7	6	ENSMUST00000215311.2, ENSMUST00000034980.9	Atr
ENSMUSG00000034342.10	E003	14.464	0.32433	0.0110163	0.916409	0.997424	3.43579	3.5161	0.0672895	chr9	44054279	44054351	73	-	4	41	17	5	36	3	ENSMUST00000206720.2, ENSMUST00000206163.2, ENSMUST00000206147.2	Cbl
ENSMUSG00000040265.17	E037	37.6839	0.107766	0.0110216	0.916389	0.997424	5.59062	5.46527	-0.0669614	chr1	162182929	162183078	150	-	63	66	21	26	62	14	ENSMUST00000070330.14, ENSMUST00000161155.8, ENSMUST00000086074.12	Dnm3
ENSMUSG00000071649.7	E001	7.99402	0.561845	0.0110163	0.916409	0.997424	2.47684	2.6257	0.169245	chr19	8897738	8897758	21	+	13	19	0	7	5	6	ENSMUST00000096243.7	B3gat3
ENSMUSG00000002602.17	E029	32.21	0.111144	0.0110123	0.916424	0.997427	5.13231	5.02913	-0.0597634	chr7	25486716	25486941	226	-	43	26	37	16	25	47	ENSMUST00000002677.11, ENSMUST00000085948.11, ENSMUST00000137383.2, ENSMUST00000132989.8	Axl
ENSMUSG00000035206.11	E010	15.2737	0.916626	0.0110111	0.916428	0.997427	4.1903	2.76737	-1.20808	chr10	80698014	80698102	89	+	13	23	0	7	73	0	ENSMUST00000217714.2, ENSMUST00000220091.2, ENSMUST00000035597.10, ENSMUST00000218812.2	Sppl2b
ENSMUSG00000015659.13	E006	10.982	0.270071	0.0109994	0.916473	0.997434	3.13833	2.94337	-0.186375	chr17	6099106	6099288	183	-	16	21	7	0	17	15	ENSMUST00000153325.2, ENSMUST00000097432.10, ENSMUST00000024570.6	Serac1
ENSMUSG00000017405.15	E009	6.93164	0.590404	0.0110014	0.916465	0.997434	2.44329	2.30814	-0.164913	chr11	78058549	78058712	164	-	1	11	12	8	11	0	ENSMUST00000017549.13, ENSMUST00000141444.2, ENSMUST00000131015.8, ENSMUST00000152611.8	Nek8
ENSMUSG00000025607.16	E030	38.839	0.124438	0.0110016	0.916464	0.997434	5.52172	5.6713	0.0789769	chr6	30871782	30871831	50	-	97	45	23	15	54	28	ENSMUST00000166192.7, ENSMUST00000048774.13, ENSMUST00000135230.8, ENSMUST00000122833.8, ENSMUST00000133916.5, ENSMUST00000131256.8	Copg2
ENSMUSG00000025873.17	E015	33.3708	0.0879614	0.0110024	0.916461	0.997434	5.05976	5.33026	0.15339	chr13	54793058	54793134	77	+	41	65	20	25	43	21	ENSMUST00000126071.9, ENSMUST00000137413.8, ENSMUST00000026991.16, ENSMUST00000135232.8, ENSMUST00000153894.2	Faf2
ENSMUSG00000027002.14	E023	237.217	0.0308107	0.0109995	0.916472	0.997434	13.3107	12.9399	-0.0920752	chr2	80368448	80368580	133	-	349	296	227	116	271	252	ENSMUST00000028386.12, ENSMUST00000111760.3	Nckap1
ENSMUSG00000028469.16	E023	85.4086	0.0421665	0.0110024	0.916461	0.997434	8.21812	8.25261	0.0127101	chr4	43644308	43644379	72	+	82	163	77	47	161	47	ENSMUST00000123883.8, ENSMUST00000030191.15, ENSMUST00000145817.8, ENSMUST00000128549.3, ENSMUST00000123351.8, ENSMUST00000107874.9	Npr2
ENSMUSG00000031537.16	E021	15.165	0.568352	0.0110077	0.916441	0.997434	3.25583	3.72445	0.391642	chr8	23159623	23159741	119	-	40	1	19	15	2	10	ENSMUST00000125314.8, ENSMUST00000146212.8, ENSMUST00000135326.8, ENSMUST00000033939.13, ENSMUST00000063401.10	Ikbkb
ENSMUSG00000053012.18	E004	67.9189	0.0558067	0.0110038	0.916456	0.997434	7.30649	7.39155	0.0347751	chr6	71259264	71259301	38	+	110	81	45	34	99	69	ENSMUST00000168700.7, ENSMUST00000204436.3, ENSMUST00000080949.8	Krcc1
ENSMUSG00000073678.5	E002	25.5212	0.09552	0.0109966	0.916483	0.997441	4.97551	4.1805	-0.510413	chr1	54521011	54521115	105	-	44	34	19	19	41	10	ENSMUST00000097739.5	Pgap1
ENSMUSG00000022552.17	E034	14.6762	0.326055	0.0109918	0.916501	0.997445	3.56436	3.37609	-0.158034	chr15	76234892	76234912	21	-	3	19	27	2	15	26	ENSMUST00000230314.2, ENSMUST00000154477.8, ENSMUST00000023211.16, ENSMUST00000123112.8, ENSMUST00000133993.2, ENSMUST00000160560.2, ENSMUST00000144816.9	Sharpin
ENSMUSG00000045302.14	E011	138.794	0.0207906	0.010992	0.916501	0.997445	10.3149	10.3223	0.00221555	chr5	31115320	31115405	86	-	179	197	118	86	247	86	ENSMUST00000201002.4, ENSMUST00000074840.12, ENSMUST00000202567.2, ENSMUST00000202590.2, ENSMUST00000200756.2, ENSMUST00000202904.2	Preb
ENSMUSG00000059586.11	E009	29.8637	0.159118	0.0109938	0.916494	0.997445	4.95128	4.83059	-0.0725161	chr15	59463546	59463646	101	+	54	20	23	31	44	11	ENSMUST00000079703.11, ENSMUST00000227173.2	Nsmce2
ENSMUSG00000036693.13	E017	103.765	0.0504048	0.0109904	0.916507	0.997446	8.86852	9.03156	0.0557729	chr5	34809094	34809225	132	-	143	138	126	62	90	93	ENSMUST00000041364.13	Nop14
ENSMUSG00000020886.18	E058	2201.56	0.00949546	0.0109877	0.916517	0.997447	30.5879	30.4071	-0.027911	chr11	69935665	69935780	116	+	2231	2659	3030	1472	2734	1710	ENSMUST00000108588.9, ENSMUST00000231415.2, ENSMUST00000108589.10, ENSMUST00000018700.14, ENSMUST00000123687.3, ENSMUST00000231506.2	Dlg4
ENSMUSG00000022450.7	E006	2436.74	0.00338695	0.0109885	0.916514	0.997447	31.4615	31.3374	-0.0189871	chr15	82235180	82235295	116	-	2376	2905	2791	1556	3251	2348	ENSMUST00000230589.2, ENSMUST00000229537.2, ENSMUST00000229427.2, ENSMUST00000023085.7	Ndufa6
ENSMUSG00000024735.14	E003	91.4754	0.077397	0.0109804	0.916545	0.997461	8.25459	8.68183	0.153571	chr19	10872646	10872736	91	+	115	192	51	57	110	71	ENSMUST00000025642.14, ENSMUST00000186416.2, ENSMUST00000187751.7	Prpf19
ENSMUSG00000030579.11	E007	123.984	0.0280109	0.0109809	0.916543	0.997461	9.64808	9.73055	0.0263123	chr7	30115057	30115100	44	+	101	150	245	63	96	119	ENSMUST00000032800.10, ENSMUST00000207982.2, ENSMUST00000208125.2	Tyrobp
ENSMUSG00000059208.16	E038	265.798	0.0253385	0.0109828	0.916536	0.997461	13.7397	13.8431	0.024732	chr17	33896248	33896414	167	-	369	381	223	168	334	221	ENSMUST00000087582.13, ENSMUST00000127598.3, ENSMUST00000234474.2, ENSMUST00000148178.8, ENSMUST00000139302.8, ENSMUST00000235089.2, ENSMUST00000234043.2, ENSMUST00000114385.9, ENSMUST00000153608.2	Hnrnpm
ENSMUSG00000038949.9	E017	695.325	0.0502367	0.0109768	0.916558	0.997466	20.618	20.3892	-0.0420146	chr1	179452564	179455043	2480	+	945	943	745	456	889	476	ENSMUST00000040706.9	Cnst
ENSMUSG00000041809.6	E007	14.0714	0.199225	0.010978	0.916554	0.997466	3.41116	3.20517	-0.181239	chr1	21031377	21031526	150	+	6	16	13	4	17	29	ENSMUST00000038447.6	Efhc1
ENSMUSG00000003354.7	E007	64.7925	0.104186	0.0109429	0.916687	0.997469	7.02566	7.31742	0.122024	chr15	98618465	98618662	198	+	126	101	32	31	56	70	ENSMUST00000003444.6	Ccdc65
ENSMUSG00000009739.18	E031	7.54744	0.507918	0.0109676	0.916593	0.997469	2.67737	2.34598	-0.383096	chr15	100497644	100497745	102	-	11	2	13	0	11	12	ENSMUST00000073837.13, ENSMUST00000177505.4, ENSMUST00000177247.9	Pou6f1
ENSMUSG00000011305.12	E006	3.89098	1.27862	0.0109641	0.916606	0.997469	1.55344	2.04971	0.80191	chr17	56422551	56422633	83	-	14	0	0	1	0	8	ENSMUST00000113072.3, ENSMUST00000019808.12	Plin5
ENSMUSG00000015542.18	E001	159.764	0.0547448	0.0109363	0.916712	0.997469	10.9032	11.0751	0.0492715	chr11	115073658	115074091	434	-	122	199	260	89	249	114	ENSMUST00000103041.8, ENSMUST00000103038.8, ENSMUST00000103040.11, ENSMUST00000103039.2	Nat9
ENSMUSG00000016181.11	E007	14.6216	0.229147	0.0109392	0.916701	0.997469	3.52564	3.44516	-0.0672556	chr1	192796065	192796195	131	-	21	6	22	4	32	13	ENSMUST00000085555.7, ENSMUST00000194412.3, ENSMUST00000195291.6, ENSMUST00000193460.7	Utp25
ENSMUSG00000016495.13	E019	18.8209	0.12298	0.010918	0.916781	0.997469	3.92153	3.94229	0.0154172	chr19	29339225	29339273	49	-	31	26	17	12	31	8	ENSMUST00000016639.12, ENSMUST00000143467.8, ENSMUST00000152936.8, ENSMUST00000138051.2	Plgrkt
ENSMUSG00000016559.15	E004	2052.43	0.00368879	0.0109297	0.916737	0.997469	29.9	29.7507	-0.0232246	chr11	115914335	115914361	27	-	2121	2865	3113	1056	2603	1549	ENSMUST00000139378.2, ENSMUST00000016703.8, ENSMUST00000139623.2, ENSMUST00000106454.8	H3f3b
ENSMUSG00000018008.9	E033	5.21041	0.459358	0.0109358	0.916714	0.997469	2.3011	1.85944	-0.616957	chr15	78502576	78502652	77	+	5	6	5	0	6	11	ENSMUST00000229248.2, ENSMUST00000230583.2, ENSMUST00000043069.6, ENSMUST00000231168.2	Cyth4
ENSMUSG00000020460.16	E002	563.757	0.0104218	0.0109405	0.916696	0.997469	18.8024	18.8349	0.0062928	chr11	29495899	29496029	131	-	522	655	669	405	686	529	ENSMUST00000150739.2, ENSMUST00000102844.4, ENSMUST00000147782.2, ENSMUST00000102845.11	Rps27a
ENSMUSG00000021235.14	E028	74.4202	0.0508482	0.0109238	0.916759	0.997469	7.64916	7.58261	-0.026333	chr12	84418940	84419017	78	+	94	78	70	68	97	48	ENSMUST00000126913.8, ENSMUST00000110276.8, ENSMUST00000140961.8, ENSMUST00000152913.8, ENSMUST00000021661.13, ENSMUST00000150391.8, ENSMUST00000124257.8, ENSMUST00000110278.8	Coq6
ENSMUSG00000021481.12	E031	6.08646	0.490691	0.0109613	0.916617	0.997469	2.31367	2.13804	-0.228657	chr13	55280554	55280568	15	+	7	2	9	6	15	0	ENSMUST00000021937.12, ENSMUST00000162476.8	Zfp346
ENSMUSG00000021635.15	E019	21.4734	0.10869	0.0109343	0.916719	0.997469	4.16572	4.20492	0.0273942	chr13	100769959	100770011	53	-	25	41	25	13	34	7	ENSMUST00000022136.14, ENSMUST00000226050.2, ENSMUST00000177848.3	Rad17
ENSMUSG00000026270.12	E005	142.695	0.0211823	0.0109187	0.916778	0.997469	10.3343	10.4074	0.0219971	chr1	92867045	92867241	197	+	133	160	160	86	197	153	ENSMUST00000152983.8, ENSMUST00000027488.11, ENSMUST00000117814.8	Capn10
ENSMUSG00000026944.19	E033	80.2274	0.0525518	0.0109444	0.916681	0.997469	7.85585	8.0166	0.0612592	chr2	25332960	25333016	57	+	90	155	59	62	95	51	ENSMUST00000102919.4, ENSMUST00000143075.2	Abca2
ENSMUSG00000027706.9	E014	701.981	0.00657075	0.0109224	0.916764	0.997469	20.6318	20.4582	-0.0318393	chr3	30874182	30875412	1231	+	817	865	777	475	926	564	ENSMUST00000029256.9	Sec62
ENSMUSG00000028034.16	E025	175.779	0.0220007	0.010958	0.91663	0.997469	11.5802	11.3726	-0.0573932	chr3	151926102	151926136	35	+	186	287	132	116	311	117	ENSMUST00000196739.5, ENSMUST00000198227.5, ENSMUST00000166984.8, ENSMUST00000199202.5, ENSMUST00000199876.5, ENSMUST00000200452.5, ENSMUST00000196695.5, ENSMUST00000106121.6, ENSMUST00000200524.5	Fubp1
ENSMUSG00000028161.18	E025	208.73	0.01274	0.0109571	0.916633	0.997469	12.5156	12.2531	-0.0682194	chr3	136634283	136634299	17	+	251	250	253	130	289	159	ENSMUST00000070198.14, ENSMUST00000130768.2, ENSMUST00000056758.9	Ppp3ca
ENSMUSG00000029207.17	E014	33.3715	0.139025	0.0109524	0.91665	0.997469	5.64502	4.85771	-0.442572	chr5	66469502	66469589	88	-	40	38	32	4	87	33	ENSMUST00000201776.4, ENSMUST00000162955.8, ENSMUST00000160870.8, ENSMUST00000160775.8, ENSMUST00000162366.8, ENSMUST00000161771.2, ENSMUST00000162349.8, ENSMUST00000087256.12, ENSMUST00000159512.8, ENSMUST00000160063.5, ENSMUST00000159786.8	Apbb2
ENSMUSG00000029659.17	E005	6.04729	0.599652	0.0109443	0.916681	0.997469	2.2007	2.28252	0.105743	chr5	149350399	149350511	113	+	9	12	0	1	8	10	ENSMUST00000093110.12, ENSMUST00000201083.2	Medag
ENSMUSG00000029761.17	E019	11.539	0.276264	0.0109345	0.916719	0.997469	2.96194	3.21837	0.24133	chr6	34722916	34722941	26	+	25	16	2	4	13	15	ENSMUST00000079391.10, ENSMUST00000031775.13, ENSMUST00000149009.8, ENSMUST00000123823.8, ENSMUST00000115021.8, ENSMUST00000136907.8, ENSMUST00000142512.8, ENSMUST00000115026.8, ENSMUST00000115027.8	Cald1
ENSMUSG00000030102.12	E064	24.2505	0.101713	0.0109191	0.916777	0.997469	4.39206	4.47978	0.057923	chr6	108450368	108450601	234	+	31	26	25	14	33	24	ENSMUST00000203638.3, ENSMUST00000203615.3, ENSMUST00000032192.9	Itpr1
ENSMUSG00000030754.10	E013	166.598	0.0132429	0.0109603	0.91662	0.997469	11.2852	11.1334	-0.0428119	chr7	113834174	113834270	97	-	213	262	149	89	227	143	ENSMUST00000033012.9	Copb1
ENSMUSG00000030987.6	E023	40.4831	0.0605204	0.0109521	0.916652	0.997469	5.74654	5.75931	0.00657026	chr7	102080092	102080135	44	+	49	46	60	14	70	32	ENSMUST00000209255.2, ENSMUST00000211058.2, ENSMUST00000033289.6, ENSMUST00000211457.2, ENSMUST00000210544.2	Stim1
ENSMUSG00000032855.7	E046	3.38324	0.973754	0.0109472	0.91667	0.997469	1.58725	1.71879	0.230208	chr17	24806153	24806266	114	+	11	2	0	2	0	5	ENSMUST00000035565.5, ENSMUST00000227107.2	Pkd1
ENSMUSG00000034135.16	E008	93.1161	0.0823174	0.0109191	0.916777	0.997469	8.47855	8.61285	0.047872	chr9	46038308	46038371	64	+	158	174	48	58	159	35	ENSMUST00000120463.9, ENSMUST00000126865.8, ENSMUST00000122865.2, ENSMUST00000120247.8	Sik3
ENSMUSG00000037679.10	E011	8.44882	0.272252	0.0109435	0.916684	0.997469	2.67845	2.68273	0.00462913	chr12	112571091	112571296	206	+	16	11	4	3	22	4	ENSMUST00000101029.4, ENSMUST00000222275.2	Inf2
ENSMUSG00000037740.9	E002	465.798	0.00719164	0.0109258	0.916751	0.997469	17.4377	17.4024	-0.00714537	chr2	130406001	130406147	147	+	514	591	484	345	535	408	ENSMUST00000145614.2, ENSMUST00000046149.9	Mrps26
ENSMUSG00000038429.11	E001	19.3023	0.181973	0.0109604	0.91662	0.997469	4.01008	3.93057	-0.0584848	chr6	124791982	124792000	19	-	17	11	37	15	39	5	ENSMUST00000047510.10	Usp5
ENSMUSG00000039047.18	E013	4.05934	0.803754	0.0109501	0.916659	0.997469	2.09251	1.6517	-0.684396	chr3	152445878	152446389	512	+	10	2	1	1	17	0	ENSMUST00000162835.8	Pigk
ENSMUSG00000039367.12	E031	21.2203	0.406681	0.010969	0.916588	0.997469	3.81438	4.50015	0.483377	chr14	20738799	20738914	116	+	51	42	0	10	17	20	ENSMUST00000223751.2, ENSMUST00000048657.10	Sec24c
ENSMUSG00000040007.9	E003	50.3555	0.0615501	0.0109601	0.916622	0.997469	6.34662	6.33742	-0.00431526	chr2	118746369	118746960	592	+	84	62	30	38	72	34	ENSMUST00000036578.7, ENSMUST00000151162.2	Bahd1
ENSMUSG00000041115.19	E013	28.8357	0.0761576	0.0109188	0.916778	0.997469	4.78756	4.84502	0.0350358	chrX	150995018	150995140	123	+	30	31	35	15	31	36	ENSMUST00000112605.8, ENSMUST00000249244.1, ENSMUST00000168786.9, ENSMUST00000096275.5, ENSMUST00000112604.8	Iqsec2
ENSMUSG00000041453.13	E016	126.722	0.0237682	0.0109729	0.916573	0.997469	9.7541	9.92767	0.0546406	chr5	146772796	146772796	1	+	94	135	203	78	173	111	ENSMUST00000099272.3, ENSMUST00000135345.2, ENSMUST00000035983.12	Rpl21
ENSMUSG00000042167.7	E004	48.3181	0.0954852	0.0109722	0.916576	0.997469	6.21786	6.16925	-0.0233098	chr13	93285389	93285468	80	-	48	56	85	29	42	41	ENSMUST00000048702.7, ENSMUST00000225868.2, ENSMUST00000223975.2	Tent2
ENSMUSG00000042210.19	E015	24.7536	0.06971	0.0109469	0.916671	0.997469	4.53794	4.4179	-0.0785483	chr9	106322856	106322969	114	-	36	23	21	15	39	23	ENSMUST00000187001.2, ENSMUST00000190798.7, ENSMUST00000171678.9	Abhd14a
ENSMUSG00000043372.13	E009	31.791	0.0610425	0.010927	0.916747	0.997469	5.0143	4.9723	-0.0247354	chr11	103024861	103024967	107	+	31	33	51	30	24	20	ENSMUST00000124928.2, ENSMUST00000150275.8, ENSMUST00000130341.2, ENSMUST00000062530.5, ENSMUST00000107037.8	Hexim2
ENSMUSG00000046204.15	E003	3.46824	0.795677	0.010922	0.916766	0.997469	1.67754	1.75583	0.131911	chr14	67148691	67148742	52	+	8	6	0	2	9	0	ENSMUST00000089236.11, ENSMUST00000168010.2, ENSMUST00000122431.3	Pnma2
ENSMUSG00000058748.10	E001	7.5238	0.637034	0.0109527	0.916649	0.997469	2.40043	2.58623	0.21615	chr8	4663167	4663278	112	+	16	15	0	1	4	13	ENSMUST00000202692.5	Zfp958
ENSMUSG00000059208.16	E036	92.1849	0.043564	0.0109292	0.916739	0.997469	8.58782	8.29092	-0.107035	chr17	33889055	33889107	53	-	94	133	90	75	76	88	ENSMUST00000234474.2, ENSMUST00000087582.13, ENSMUST00000148178.8, ENSMUST00000114385.9, ENSMUST00000139302.8	Hnrnpm
ENSMUSG00000060671.13	E006	60.036	0.0682097	0.0109182	0.91678	0.997469	7.13353	6.69244	-0.190906	chr3	89848982	89849112	131	-	73	62	80	25	56	78	ENSMUST00000069805.14, ENSMUST00000107396.8, ENSMUST00000163354.8, ENSMUST00000166347.8, ENSMUST00000168276.8	Atp8b2
ENSMUSG00000061286.8	E013	92.0258	0.0250289	0.0109627	0.916612	0.997469	8.42	8.47342	0.019245	chr7	25364846	25364986	141	+	108	98	108	62	111	84	ENSMUST00000079634.8, ENSMUST00000205614.2, ENSMUST00000206561.2, ENSMUST00000205966.2, ENSMUST00000205275.2	Exosc5
ENSMUSG00000061371.8	E008	76.4841	0.0681065	0.0109597	0.916623	0.997469	7.62363	7.94298	0.123888	chr10	81896093	81897163	1071	+	156	114	46	32	110	57	ENSMUST00000105313.2, ENSMUST00000210325.2, ENSMUST00000211338.2, ENSMUST00000209614.2, ENSMUST00000209622.2	Zfp873
ENSMUSG00000063052.10	E018	51.9778	0.0771598	0.0109205	0.916772	0.997469	6.36913	6.52934	0.0739698	chr3	157760218	157760305	88	+	37	75	90	26	67	41	ENSMUST00000156597.8, ENSMUST00000072080.10, ENSMUST00000150525.8	Lrrc40
ENSMUSG00000066090.6	E001	4.9999	0.573048	0.0109237	0.916759	0.997469	1.92428	2.17738	0.357704	chr4	102875069	102875310	242	-	0	4	13	0	9	7	ENSMUST00000084382.6	Insl5
ENSMUSG00000070604.6	E015	12.6681	0.590001	0.0109304	0.916734	0.997469	3.25566	3.23921	-0.0147369	chr7	43118384	43118538	155	+	0	14	35	3	37	2	ENSMUST00000107977.4, ENSMUST00000203042.2, ENSMUST00000203769.2	Vsig10l
ENSMUSG00000071650.7	E019	53.3163	0.0401173	0.010966	0.916599	0.997469	6.68483	6.41822	-0.121295	chr19	8886455	8886551	97	+	59	83	63	33	87	27	ENSMUST00000235274.2, ENSMUST00000238063.2, ENSMUST00000096246.5	Ganab
ENSMUSG00000085204.2	E004	3.70268	0.620971	0.0109473	0.91667	0.997469	1.56413	1.48715	-0.145886	chr13	111947396	111947457	62	+	6	5	12	0	4	0	ENSMUST00000153958.2, ENSMUST00000149252.2	Gm15327
ENSMUSG00000000355.14	E009	3.89876	1.75831	0.0108569	0.917013	0.997474	1.40435	2.13806	1.21569	chrX	37698680	37698854	175	+	0	20	0	5	0	0	ENSMUST00000148938.2	Mcts1
ENSMUSG00000001472.18	E038	121.379	0.0508328	0.0108811	0.916921	0.997474	9.80789	9.46355	-0.110403	chr8	124128632	124129885	1254	+	97	194	143	88	94	123	ENSMUST00000211932.2	Tcf25
ENSMUSG00000001763.15	E011	154.092	0.0139554	0.0109012	0.916845	0.997474	10.8532	10.6477	-0.0600049	chr6	29717189	29717350	162	+	157	186	185	109	197	127	ENSMUST00000046750.14, ENSMUST00000115250.4	Tspan33
ENSMUSG00000002307.17	E011	17.4181	0.242621	0.0108789	0.91693	0.997474	3.59574	3.97093	0.289524	chr17	34129602	34129645	44	+	29	36	4	9	19	17	ENSMUST00000173028.8, ENSMUST00000172859.3, ENSMUST00000174541.9, ENSMUST00000173626.8, ENSMUST00000079421.15, ENSMUST00000170075.9	Daxx
ENSMUSG00000003585.14	E019	12.0768	0.283423	0.0108939	0.916873	0.997474	3.17624	3.11351	-0.0579906	chr11	4068625	4068696	72	-	25	13	4	3	8	22	ENSMUST00000003681.8, ENSMUST00000136420.2, ENSMUST00000123901.8	Sec14l2
ENSMUSG00000005103.13	E017	349.577	0.00971845	0.0108792	0.916928	0.997474	15.5376	15.5398	0.000496374	chr5	38692527	38692683	157	-	468	364	455	192	528	256	ENSMUST00000005234.13, ENSMUST00000201260.4	Wdr1
ENSMUSG00000006215.13	E030	106.077	0.026148	0.0108538	0.917025	0.997474	9.01337	9.10449	0.0308372	chr4	141194154	141194380	227	+	117	108	144	59	133	105	ENSMUST00000130482.2, ENSMUST00000006377.13, ENSMUST00000142438.8, ENSMUST00000142020.8	Zbtb17
ENSMUSG00000016179.12	E003	91.503	0.0194962	0.0108756	0.916942	0.997474	8.62303	8.2748	-0.125417	chr1	193030365	193030792	428	-	118	124	127	55	128	47	ENSMUST00000016323.11	Camk1g
ENSMUSG00000017754.14	E026	33.7179	0.116787	0.0108927	0.916877	0.997474	5.2306	5.13971	-0.05162	chr2	164699504	164699540	37	-	33	52	26	33	41	21	ENSMUST00000148912.2, ENSMUST00000059954.14, ENSMUST00000109317.10, ENSMUST00000128110.2, ENSMUST00000156255.8	Pltp
ENSMUSG00000019087.14	E034	4098.42	0.00526273	0.0108953	0.916867	0.997474	36.4791	36.4253	-0.00793022	chrX	73347622	73348295	674	+	4444	4762	5262	2678	5476	3244	ENSMUST00000019231.12, ENSMUST00000114171.10	Atp6ap1
ENSMUSG00000020267.7	E002	3305.44	0.00268908	0.0108647	0.916984	0.997474	34.3524	34.2968	-0.00830131	chr11	54757307	54757426	120	+	3075	3947	4087	2054	4347	3176	ENSMUST00000020504.6, ENSMUST00000117710.2	Hint1
ENSMUSG00000020541.13	E027	35.3502	0.0832478	0.0109036	0.916836	0.997474	5.26356	5.40699	0.0792671	chr11	90575888	90575972	85	-	30	36	52	27	60	19	ENSMUST00000131055.2, ENSMUST00000020849.9, ENSMUST00000154599.2, ENSMUST00000107868.8, ENSMUST00000107869.9	Tom1l1
ENSMUSG00000020733.4	E004	147.268	0.0145261	0.0109084	0.916818	0.997474	10.4748	10.5688	0.027954	chr11	115069876	115069916	41	+	160	151	175	97	191	140	ENSMUST00000021077.4	Nherf1
ENSMUSG00000021413.10	E030	43.1994	0.0512149	0.0108829	0.916915	0.997474	6.01936	5.84566	-0.086771	chr13	35086659	35086921	263	+	61	51	51	16	68	39	ENSMUST00000077853.5	Prpf4b
ENSMUSG00000022160.19	E026	23.6668	0.064141	0.0108642	0.916986	0.997474	4.37763	4.40403	0.0176053	chr14	52536194	52536272	79	-	32	32	19	16	36	17	ENSMUST00000174351.8, ENSMUST00000173896.8, ENSMUST00000174853.2, ENSMUST00000022767.16	Mettl3
ENSMUSG00000022407.11	E030	150.452	0.0203561	0.0108589	0.917006	0.997474	10.6448	10.6612	0.00481172	chr15	80850325	80850383	59	+	145	250	169	108	182	102	ENSMUST00000168756.8, ENSMUST00000166711.8, ENSMUST00000164806.6, ENSMUST00000023043.10	Adsl
ENSMUSG00000024370.18	E016	70.7259	0.0523784	0.0108676	0.916973	0.997474	7.62998	7.412	-0.087251	chr18	34774149	34774230	82	-	109	65	91	36	136	36	ENSMUST00000133181.2, ENSMUST00000133162.9, ENSMUST00000025228.12	Cdc23
ENSMUSG00000024604.8	E012	87.0074	0.0383818	0.0108868	0.9169	0.997474	8.24338	8.24922	0.00214717	chr18	60702429	60702593	165	+	72	138	104	48	87	96	ENSMUST00000161544.2, ENSMUST00000025506.7	Rbm22
ENSMUSG00000025316.17	E023	33.1515	0.0976076	0.0108546	0.917022	0.997474	5.40781	4.91577	-0.280884	chr8	122718267	122718299	33	+	32	56	26	22	30	38	ENSMUST00000172628.8, ENSMUST00000174445.8, ENSMUST00000174327.2, ENSMUST00000174753.8, ENSMUST00000026354.15, ENSMUST00000173254.8, ENSMUST00000172681.8, ENSMUST00000093078.13, ENSMUST00000172511.8, ENSMUST00000170857.8	Banp
ENSMUSG00000025485.14	E014	84.7324	0.0264795	0.0108857	0.916904	0.997474	8.2047	8.10499	-0.037071	chr7	140438075	140438185	111	+	109	91	89	44	117	88	ENSMUST00000026558.7, ENSMUST00000147815.2, ENSMUST00000139956.2, ENSMUST00000123925.8, ENSMUST00000153498.2, ENSMUST00000151384.2, ENSMUST00000210708.2, ENSMUST00000210601.2	Ric8a
ENSMUSG00000025487.16	E025	254.26	0.0150785	0.0108884	0.916894	0.997474	13.5994	13.3791	-0.0535579	chr7	140474428	140474456	29	+	284	311	278	198	353	170	ENSMUST00000163610.9, ENSMUST00000151644.8, ENSMUST00000166889.8, ENSMUST00000165539.2, ENSMUST00000125668.2, ENSMUST00000026560.14, ENSMUST00000130462.8	Psmd13
ENSMUSG00000025509.16	E003	4.9073	0.964923	0.010868	0.916971	0.997474	2.12251	1.84458	-0.406187	chr7	141035120	141035131	12	+	10	6	0	6	0	5	ENSMUST00000164016.8, ENSMUST00000026583.15, ENSMUST00000064151.13	Pnpla2
ENSMUSG00000025813.15	E016	5.42202	0.432656	0.0108612	0.916997	0.997474	2.36593	1.89608	-0.641008	chr7	81286109	81286240	132	-	3	7	5	0	18	6	ENSMUST00000207289.2, ENSMUST00000207983.2, ENSMUST00000026922.15, ENSMUST00000207371.2, ENSMUST00000207039.2, ENSMUST00000208937.2, ENSMUST00000098326.3	Homer2
ENSMUSG00000026027.14	E021	39.9586	0.145073	0.0108697	0.916965	0.997474	5.55715	5.83977	0.1467	chr1	59034157	59034281	125	+	30	33	72	14	80	35	ENSMUST00000153990.8, ENSMUST00000027185.11	Stradb
ENSMUSG00000026277.15	E020	241.587	0.0179045	0.0108911	0.916883	0.997474	13.1991	13.2634	0.0158597	chr1	93563269	93563351	83	-	310	263	334	115	312	219	ENSMUST00000027498.14, ENSMUST00000151068.8	Stk25
ENSMUSG00000026335.17	E024	345.254	0.019784	0.01088	0.916925	0.997474	15.5368	15.3267	-0.0462447	chr1	97769957	97770029	73	-	326	555	478	215	483	194	ENSMUST00000058762.15, ENSMUST00000161567.8, ENSMUST00000097625.10	Pam
ENSMUSG00000026819.16	E021	99.3365	0.0278136	0.0108994	0.916852	0.997474	8.87464	8.69066	-0.0639982	chr2	32311485	32311611	127	-	122	114	116	52	110	109	ENSMUST00000136361.8, ENSMUST00000052119.14, ENSMUST00000113307.9, ENSMUST00000028160.15, ENSMUST00000113308.8, ENSMUST00000153886.7, ENSMUST00000113310.9, ENSMUST00000127961.3	Slc25a25
ENSMUSG00000027111.17	E043	34.1468	0.0552228	0.0109089	0.916816	0.997474	5.19963	5.3582	0.0885335	chr2	71686198	71686359	162	+	55	44	26	16	50	32	ENSMUST00000126787.2, ENSMUST00000238991.2, ENSMUST00000028522.10, ENSMUST00000112101.8	Itga6
ENSMUSG00000027698.15	E006	36.7149	0.0707773	0.0108642	0.916986	0.997474	5.65449	5.15807	-0.271082	chr3	27276873	27277045	173	+	38	49	52	24	26	36	ENSMUST00000140872.2, ENSMUST00000091284.5, ENSMUST00000129412.8, ENSMUST00000046515.15	Nceh1
ENSMUSG00000027981.15	E013	35.5416	0.125626	0.010854	0.917024	0.997474	5.35019	5.34516	-0.00277382	chr3	113409090	113409160	71	-	49	24	53	20	36	37	ENSMUST00000092154.10, ENSMUST00000106536.8, ENSMUST00000153853.8, ENSMUST00000106535.2	Rnpc3
ENSMUSG00000028614.15	E007	8.50987	0.446729	0.0108875	0.916897	0.997474	2.82122	2.57054	-0.270006	chr4	107231344	107231518	175	+	3	12	15	0	28	5	ENSMUST00000125342.2, ENSMUST00000139560.8, ENSMUST00000149366.2, ENSMUST00000030357.15	Ndc1
ENSMUSG00000029130.13	E036	5.48839	0.976846	0.0108609	0.916998	0.997474	2.01789	2.19966	0.24972	chr5	29430480	29430520	41	+	7	0	11	7	7	0	ENSMUST00000163050.5, ENSMUST00000160246.8, ENSMUST00000001247.12	Rnf32
ENSMUSG00000030733.11	E024	8.68854	0.4041	0.0108852	0.916906	0.997474	2.92685	2.42837	-0.541692	chr7	126074168	126074222	55	-	9	12	5	7	27	0	ENSMUST00000205440.2, ENSMUST00000205497.2, ENSMUST00000205340.2, ENSMUST00000032978.8	Sh2b1
ENSMUSG00000031174.18	E018	31.7822	0.203021	0.0108699	0.916964	0.997474	4.82982	5.40464	0.330978	chrX	10074912	10075061	150	-	36	90	8	10	62	21	ENSMUST00000072393.9, ENSMUST00000115532.2, ENSMUST00000073392.11, ENSMUST00000155734.8, ENSMUST00000115533.8, ENSMUST00000044598.13, ENSMUST00000124744.2, ENSMUST00000115534.8	Rpgr
ENSMUSG00000031349.5	E008	147.07	0.0280102	0.0108947	0.91687	0.997474	10.6438	10.4814	-0.0481134	chrX	71998678	71998820	143	+	206	125	204	95	214	94	ENSMUST00000033715.5	Nsdhl
ENSMUSG00000031772.18	E028	50.1986	0.104581	0.0108775	0.916935	0.997474	6.35699	6.35039	-0.00309284	chr8	113584795	113584924	130	+	84	98	16	38	82	17	ENSMUST00000118171.8, ENSMUST00000034225.7, ENSMUST00000125976.8	Cntnap4
ENSMUSG00000033983.15	E013	95.2143	0.0696259	0.0109035	0.916836	0.997474	8.72183	8.40311	-0.113424	chr11	88881494	88881780	287	+	135	95	72	69	74	120	ENSMUST00000036649.8, ENSMUST00000107898.8, ENSMUST00000140549.2	Coil
ENSMUSG00000034684.13	E032	20.7212	0.184464	0.0108585	0.917007	0.997474	4.30674	3.92417	-0.271907	chr9	107566885	107566978	94	-	27	22	23	5	17	35	ENSMUST00000192783.6, ENSMUST00000192727.6, ENSMUST00000195023.3, ENSMUST00000193108.6, ENSMUST00000193665.6, ENSMUST00000080560.9, ENSMUST00000194039.6, ENSMUST00000192712.2	Sema3f
ENSMUSG00000035212.15	E002	14.6151	0.256554	0.0108688	0.916968	0.997474	3.21334	3.73512	0.438192	chr4	101504990	101505022	33	+	33	26	4	4	17	15	ENSMUST00000106927.2, ENSMUST00000030254.15	Leprot
ENSMUSG00000035557.10	E001	3.9171	0.630285	0.0108582	0.917009	0.997474	1.71409	1.75121	0.0619666	chr11	100147043	100147322	280	-	3	0	12	5	2	0	ENSMUST00000080893.7	Krt17
ENSMUSG00000036273.16	E039	17.0818	0.0867782	0.0108721	0.916955	0.997474	3.73773	3.78901	0.039746	chr15	91657025	91657216	192	+	34	19	13	9	29	10	ENSMUST00000156900.2, ENSMUST00000060642.7, ENSMUST00000140734.8	Lrrk2
ENSMUSG00000037110.21	E015	6.49391	0.867678	0.0108691	0.916967	0.997474	2.29838	2.29149	-0.00870164	chr2	146176412	146176535	124	-	1	17	8	4	0	9	ENSMUST00000146307.2, ENSMUST00000109986.9, ENSMUST00000228797.2, ENSMUST00000149499.9, ENSMUST00000131824.8	Ralgapa2
ENSMUSG00000038180.12	E005	15.3016	0.283662	0.0108719	0.916956	0.997474	3.89182	3.31486	-0.467606	chr2	155907357	155907472	116	+	18	15	19	0	51	10	ENSMUST00000136765.8, ENSMUST00000138178.8, ENSMUST00000133511.8, ENSMUST00000038860.12, ENSMUST00000125996.8	Spag4
ENSMUSG00000041297.9	E025	17.5081	0.148866	0.0108985	0.916855	0.997474	3.74075	3.78083	0.0310792	chr13	17978023	17978053	31	-	20	42	7	15	16	11	ENSMUST00000042365.9, ENSMUST00000221775.2, ENSMUST00000222848.2, ENSMUST00000223490.2	Cdk13
ENSMUSG00000042810.15	E035	41.1716	0.177874	0.0108864	0.916901	0.997474	5.81884	5.72311	-0.0490868	chr6	48391424	48391534	111	+	16	101	45	13	41	53	ENSMUST00000114571.8, ENSMUST00000077093.7, ENSMUST00000203371.3, ENSMUST00000114572.9, ENSMUST00000154536.4, ENSMUST00000204554.2, ENSMUST00000031815.12	Krba1
ENSMUSG00000043913.15	E014	5.69553	0.509891	0.0108749	0.916945	0.997474	2.18801	2.14652	-0.0554373	chr5	116363328	116363410	83	-	6	4	10	5	12	0	ENSMUST00000086483.4, ENSMUST00000050178.13	Ccdc60
ENSMUSG00000049957.15	E023	35.1315	0.0733781	0.010889	0.916891	0.997474	5.57958	5.14284	-0.240376	chr11	120353292	120353358	67	+	57	40	35	21	65	16	ENSMUST00000145702.2, ENSMUST00000058370.14, ENSMUST00000148849.2	Ccdc137
ENSMUSG00000056952.14	E007	245.803	0.0259863	0.0109145	0.916794	0.997474	13.2929	13.3541	0.0150214	chr6	113680995	113681777	783	+	258	364	240	132	309	259	ENSMUST00000113022.8, ENSMUST00000204753.3, ENSMUST00000089018.11	Tatdn2
ENSMUSG00000056952.14	E011	69.4101	0.062736	0.0108793	0.916928	0.997474	7.61338	7.16843	-0.18102	chr6	113686421	113686604	184	+	67	80	76	27	68	109	ENSMUST00000113022.8, ENSMUST00000204753.3, ENSMUST00000138420.2, ENSMUST00000089018.11	Tatdn2
ENSMUSG00000086697.3	E006	12.5142	0.829119	0.0108879	0.916896	0.997474	3.15045	3.18897	0.0353354	chr5	24036622	24036895	274	-	21	27	12	3	24	4	ENSMUST00000122963.2	4933427G23Rik
ENSMUSG00000117679.2	E040	5.25163	0.464556	0.0108648	0.916983	0.997474	2.20193	2.02229	-0.246393	chr18	36812370	36812419	50	-	3	5	11	0	11	6	ENSMUST00000001415.9	Apbb3
ENSMUSG00000000127.16	E029	15.0785	0.204191	0.0108463	0.917054	0.997475	3.7219	3.3549	-0.302422	chr17	64446193	64446458	266	+	21	18	13	2	22	23	ENSMUST00000000129.14, ENSMUST00000233190.2	Fer
ENSMUSG00000020430.13	E019	143.658	0.0444627	0.010849	0.917043	0.997475	10.3905	10.5549	0.049063	chr11	3927871	3928032	162	+	150	158	223	74	236	98	ENSMUST00000020705.5, ENSMUST00000109985.8	Pes1
ENSMUSG00000029777.11	E013	261.18	0.0139574	0.0108499	0.91704	0.997475	13.8914	13.5475	-0.0825524	chr6	55040076	55040238	163	+	290	325	347	140	428	180	ENSMUST00000003572.10	Gars
ENSMUSG00000033819.17	E026	84.6599	0.127372	0.010847	0.917051	0.997475	7.72913	8.57133	0.313552	chr15	76577714	76577714	1	+	101	25	181	60	96	55	ENSMUST00000140730.2, ENSMUST00000135388.3, ENSMUST00000127674.8, ENSMUST00000037551.15, ENSMUST00000134449.8	Ppp1r16a
ENSMUSG00000042590.18	E037	4.06088	0.854688	0.0108522	0.917031	0.997475	1.86581	1.7893	-0.121129	chr13	107046708	107046911	204	-	11	0	2	0	3	9	ENSMUST00000186005.2, ENSMUST00000080856.14, ENSMUST00000186033.7	Ipo11
ENSMUSG00000051256.11	E006	714.506	0.0259892	0.0108462	0.917054	0.997475	20.5854	20.7766	0.0349629	chr6	113424219	113425170	952	+	693	814	858	489	1097	559	ENSMUST00000204254.2, ENSMUST00000101070.5	Jagn1
ENSMUSG00000024943.10	E020	13.9956	0.233544	0.0108448	0.91706	0.997476	3.45134	3.26496	-0.161573	chr19	23211327	23211459	133	-	19	20	8	17	20	2	ENSMUST00000223934.2, ENSMUST00000226111.2, ENSMUST00000087556.7	Smc5
ENSMUSG00000025027.19	E019	69.2585	0.121535	0.0108422	0.917069	0.997476	7.5594	7.26144	-0.120904	chr19	52988820	52988891	72	-	104	72	72	60	121	17	ENSMUST00000236456.2, ENSMUST00000183274.8, ENSMUST00000238001.2, ENSMUST00000237294.2, ENSMUST00000182500.8, ENSMUST00000236058.2, ENSMUST00000182877.8, ENSMUST00000236008.2, ENSMUST00000183108.8	Xpnpep1
ENSMUSG00000085207.3	E008	8.29162	0.54347	0.0108423	0.917069	0.997476	2.14807	2.72927	0.6941	chr11	119826676	119826849	174	-	4	0	37	5	6	0	ENSMUST00000246546.1, ENSMUST00000243057.1, ENSMUST00000129379.3, ENSMUST00000241900.1, ENSMUST00000247192.1, ENSMUST00000245733.1, ENSMUST00000246452.1	Gm11767
ENSMUSG00000031112.11	E018	19.327	0.263165	0.0108388	0.917082	0.997485	3.71949	4.13729	0.310805	chrX	49980726	49981974	1249	+	23	20	36	20	21	0	ENSMUST00000033444.11, ENSMUST00000114887.9	Stk26
ENSMUSG00000052915.15	E009	68.9751	0.077966	0.0108304	0.917115	0.997515	7.47428	7.37883	-0.0386488	chr11	98693094	98693141	48	+	113	110	34	40	133	36	ENSMUST00000126969.2, ENSMUST00000037915.9	Msl1
ENSMUSG00000001076.8	E001	4.53964	1.30222	0.0108167	0.917167	0.997516	1.74234	1.92241	0.284519	chr15	98981967	98982814	848	-	3	0	6	4	3	8	ENSMUST00000064462.5	C1ql4
ENSMUSG00000001467.6	E017	80.2594	0.0407495	0.0108153	0.917172	0.997516	7.9102	8.0179	0.0409103	chr5	4154134	4154304	171	-	130	103	46	38	116	86	ENSMUST00000199909.2, ENSMUST00000001507.5	Cyp51
ENSMUSG00000002332.17	E003	326.625	0.0214948	0.0108262	0.91713	0.997516	15.0525	15.0858	0.00745863	chr14	55977009	55977089	81	-	371	494	329	253	452	183	ENSMUST00000128802.8, ENSMUST00000002403.10, ENSMUST00000142043.2, ENSMUST00000155969.8	Dhrs1
ENSMUSG00000021466.13	E017	125.928	0.0370648	0.0108259	0.917131	0.997516	10.1356	9.61313	-0.164019	chr13	63670814	63671094	281	-	199	197	88	46	181	126	ENSMUST00000194663.6, ENSMUST00000195258.7, ENSMUST00000192155.6, ENSMUST00000021921.11	Ptch1
ENSMUSG00000021666.17	E016	15.3943	0.359071	0.01082	0.917154	0.997516	3.83918	3.25083	-0.484615	chr13	97282728	97282803	76	+	27	15	7	2	7	35	ENSMUST00000161825.8, ENSMUST00000161929.8, ENSMUST00000022170.8, ENSMUST00000161843.8, ENSMUST00000161913.8, ENSMUST00000042084.13, ENSMUST00000160139.8, ENSMUST00000161639.8	Gfm2
ENSMUSG00000024217.11	E011	455.782	0.00605553	0.0108209	0.917151	0.997516	17.1703	17.2979	0.0260536	chr17	28061244	28061352	109	+	448	425	541	337	717	367	ENSMUST00000232873.2, ENSMUST00000137581.3, ENSMUST00000233752.2, ENSMUST00000071006.9, ENSMUST00000233657.2	Snrpc
ENSMUSG00000028034.16	E036	231.249	0.0185023	0.0108189	0.917158	0.997516	13.0737	12.8214	-0.0633033	chr3	151928958	151929002	45	+	293	239	240	153	348	189	ENSMUST00000196739.5, ENSMUST00000198227.5, ENSMUST00000166984.8, ENSMUST00000200056.2, ENSMUST00000196429.2, ENSMUST00000199876.5, ENSMUST00000200452.5, ENSMUST00000198405.2, ENSMUST00000196695.5, ENSMUST00000199918.5, ENSMUST00000106121.6, ENSMUST00000200524.5	Fubp1
ENSMUSG00000028300.15	E007	38.8724	0.126679	0.010816	0.917169	0.997516	5.89305	5.39208	-0.262609	chr4	35197044	35197208	165	-	66	80	13	18	77	18	ENSMUST00000108127.4, ENSMUST00000108126.8, ENSMUST00000084724.10, ENSMUST00000142628.2	C9orf72
ENSMUSG00000032221.15	E007	18.418	0.150746	0.0108235	0.917141	0.997516	3.86039	3.91443	0.0405727	chr9	72353489	72353591	103	+	36	8	19	10	32	14	ENSMUST00000034746.10, ENSMUST00000183809.8, ENSMUST00000184604.8	Mns1
ENSMUSG00000034557.15	E006	47.4952	0.107005	0.0108286	0.917121	0.997516	6.34613	5.99951	-0.1668	chr4	108514124	108514204	81	-	83	39	42	17	43	71	ENSMUST00000106657.8, ENSMUST00000042185.8, ENSMUST00000106658.8	Zfyve9
ENSMUSG00000038546.10	E015	164.672	0.0196792	0.0108177	0.917163	0.997516	11.1987	11.1104	-0.024992	chr13	43574711	43574795	85	-	174	252	181	85	242	139	ENSMUST00000220500.2, ENSMUST00000222239.2, ENSMUST00000220529.2, ENSMUST00000222651.2, ENSMUST00000144326.4	Ranbp9
ENSMUSG00000060938.15	E014	31.7041	0.158955	0.0108198	0.917155	0.997516	4.81616	5.32196	0.293836	chr11	68795360	68795360	1	+	53	11	52	15	35	32	ENSMUST00000073471.13	Rpl26
ENSMUSG00000026670.16	E011	83.8248	0.0731272	0.0108106	0.91719	0.997524	7.87262	8.35162	0.17899	chr1	169977881	169978021	141	-	119	178	47	48	88	68	ENSMUST00000162253.7, ENSMUST00000027981.8, ENSMUST00000111350.10, ENSMUST00000111351.10	Uap1
ENSMUSG00000029171.13	E003	17.686	0.138534	0.0108098	0.917193	0.997524	3.66702	3.91081	0.18777	chr5	64258290	64258396	107	+	27	9	30	7	16	21	ENSMUST00000087324.7	Pgm2
ENSMUSG00000054099.12	E018	14.8259	0.126141	0.0108112	0.917188	0.997524	3.45042	3.59831	0.12226	chr5	8492447	8492499	53	+	21	17	17	4	27	14	ENSMUST00000196727.5, ENSMUST00000170496.6, ENSMUST00000197006.2, ENSMUST00000066921.10, ENSMUST00000198792.2	Slc25a40
ENSMUSG00000027895.11	E003	80.905	0.0701472	0.0108071	0.917203	0.99753	7.8684	8.15657	0.108877	chr3	107352746	107352949	204	-	43	148	114	35	137	63	ENSMUST00000009617.10, ENSMUST00000238670.2	Kcnc4
ENSMUSG00000000751.14	E004	161.152	0.0232842	0.0108056	0.917209	0.997531	11.065	10.9119	-0.0438791	chr11	75193494	75193580	87	-	199	216	170	124	192	109	ENSMUST00000135770.8, ENSMUST00000092907.12, ENSMUST00000000767.6	Rpa1
ENSMUSG00000009687.15	E025	22.0488	0.0816034	0.010799	0.917234	0.997533	4.04544	4.27332	0.160226	chr7	30740822	30740882	61	-	30	12	21	15	20	31	ENSMUST00000009831.14, ENSMUST00000159753.2, ENSMUST00000159924.8, ENSMUST00000162116.8, ENSMUST00000202395.4, ENSMUST00000162087.8, ENSMUST00000161259.2, ENSMUST00000161805.8, ENSMUST00000162733.8, ENSMUST00000161684.8, ENSMUST00000160689.8	Fxyd5
ENSMUSG00000023048.14	E010	701.626	0.00930298	0.0107998	0.917231	0.997533	20.6398	20.4565	-0.0336283	chr15	102369024	102369154	131	+	786	875	889	486	872	512	ENSMUST00000164957.8, ENSMUST00000023810.12, ENSMUST00000164688.2, ENSMUST00000171245.8	Prr13
ENSMUSG00000025902.14	E018	3.41883	1.23902	0.010802	0.917223	0.997533	1.81013	1.63902	-0.287173	chr1	4565422	4566165	744	-	0	11	2	0	15	0	ENSMUST00000192913.2, ENSMUST00000192650.6, ENSMUST00000027035.10	Sox17
ENSMUSG00000046417.15	E008	10.7169	0.815285	0.0108	0.91723	0.997533	2.88221	3.08476	0.197307	chr11	62538971	62539349	379	-	26	13	0	7	30	0	ENSMUST00000057194.9	Lrrc75a
ENSMUSG00000063052.10	E021	72.4754	0.0412137	0.0108025	0.917221	0.997533	7.40071	7.70592	0.121693	chr3	157764307	157764414	108	+	135	88	66	39	77	61	ENSMUST00000156597.8, ENSMUST00000072080.10, ENSMUST00000150525.8	Lrrc40
ENSMUSG00000020681.15	E031	79.4311	0.0264128	0.0107904	0.917267	0.997533	7.67206	7.81408	0.0553482	chr11	105879628	105880079	452	+	102	147	130	32	74	47	ENSMUST00000001963.14, ENSMUST00000132280.8, ENSMUST00000001964.8	Ace
ENSMUSG00000023961.17	E005	4.46845	0.819293	0.0107904	0.917267	0.997533	1.87717	1.91452	0.0570078	chr17	44416540	44416601	62	-	12	5	0	6	4	0	ENSMUST00000024757.14	Enpp4
ENSMUSG00000024055.16	E022	10.4775	0.265128	0.0107866	0.917282	0.997533	2.92647	2.86053	-0.0661902	chr17	33151398	33151514	117	-	4	9	19	5	4	19	ENSMUST00000234683.2, ENSMUST00000075253.13, ENSMUST00000141325.2, ENSMUST00000234083.2	Cyp4f13
ENSMUSG00000026797.17	E026	377.451	0.0239865	0.0107881	0.917276	0.997533	16.1447	15.9585	-0.0398705	chr2	32713548	32713595	48	-	541	667	315	165	565	283	ENSMUST00000077458.7, ENSMUST00000050000.16, ENSMUST00000208840.2	Stxbp1
ENSMUSG00000031765.9	E006	7.99512	0.635932	0.0107927	0.917258	0.997533	2.48666	2.5895	0.117511	chr8	94906517	94906729	213	+	0	12	17	10	7	1	ENSMUST00000212291.2, ENSMUST00000211807.2	Mt1
ENSMUSG00000037211.13	E006	6.75365	0.633951	0.0107954	0.917248	0.997533	2.55443	2.12148	-0.538118	chr3	37694669	37694957	289	+	10	1	12	9	7	0	ENSMUST00000108109.8, ENSMUST00000108107.2, ENSMUST00000038569.8	Spry1
ENSMUSG00000037706.18	E017	2431.55	0.00457305	0.0107891	0.917272	0.997533	31.3152	31.4997	0.0282331	chr7	142621049	142621342	294	+	2469	2725	3122	1639	3334	1972	ENSMUST00000208278.2, ENSMUST00000037941.10, ENSMUST00000132303.2	Cd81
ENSMUSG00000040506.17	E015	101.361	0.0551598	0.0107876	0.917278	0.997533	8.74337	9.10393	0.123675	chr2	91603577	91604092	516	+	131	192	64	48	179	72	ENSMUST00000045699.8, ENSMUST00000111316.9, ENSMUST00000111317.9, ENSMUST00000045705.14, ENSMUST00000099712.10, ENSMUST00000124132.8, ENSMUST00000156496.8, ENSMUST00000133490.2	Ambra1
ENSMUSG00000052085.8	E049	3.96529	0.737686	0.0107945	0.917252	0.997533	1.77432	1.82032	0.0740405	chr19	25152724	25152824	101	+	5	0	11	0	3	6	ENSMUST00000025831.8	Dock8
ENSMUSG00000059842.13	E013	29.0173	0.140301	0.0107881	0.917276	0.997533	4.91146	4.78991	-0.0736127	chr2	154479934	154480142	209	+	35	53	20	16	28	32	ENSMUST00000109702.2, ENSMUST00000081926.13, ENSMUST00000126421.8	Zfp341
ENSMUSG00000026927.18	E006	31.2147	0.0883257	0.0107845	0.91729	0.997536	5.11826	5.04874	-0.0402467	chr2	26274834	26275094	261	-	41	37	32	10	70	24	ENSMUST00000134737.2	Entr1
ENSMUSG00000063511.12	E021	14.9681	0.83963	0.0107834	0.917294	0.997536	3.43382	3.5493	0.0963377	chr7	45033182	45033196	15	-	20	35	0	20	18	0	ENSMUST00000210495.2, ENSMUST00000211178.2, ENSMUST00000210374.2, ENSMUST00000211378.2	Snrnp70
ENSMUSG00000035486.15	E006	3.26836	1.87555	0.0107808	0.917304	0.997537	1.72972	1.52355	-0.366945	chr10	80194609	80194620	12	+	0	0	9	0	0	9	ENSMUST00000152544.8, ENSMUST00000039836.15	Plk5
ENSMUSG00000035486.15	E007	3.26836	1.87555	0.0107808	0.917304	0.997537	1.72972	1.52355	-0.366945	chr10	80194621	80194750	130	+	0	0	9	0	0	9	ENSMUST00000105351.2, ENSMUST00000152544.8, ENSMUST00000039836.15	Plk5
ENSMUSG00000000037.18	E016	4.45712	1.11206	0.0107568	0.917396	0.997539	1.74672	2.06849	0.489224	chrX	159975200	159975443	244	+	15	3	0	5	5	0	ENSMUST00000087090.10, ENSMUST00000074802.12, ENSMUST00000077375.5, ENSMUST00000019101.11, ENSMUST00000112345.8, ENSMUST00000238603.2, ENSMUST00000101113.9	Scml2
ENSMUSG00000001855.16	E022	10.8437	0.510149	0.0107102	0.917574	0.997539	3.0277	2.9218	-0.103422	chr2	31892604	31892690	87	+	6	29	8	12	15	0	ENSMUST00000126301.3, ENSMUST00000065398.13	Nup214
ENSMUSG00000002028.14	E043	46.2938	0.0491578	0.0107668	0.917357	0.997539	6.48349	5.76965	-0.346257	chr9	44759482	44761027	1546	-	84	51	45	26	74	26	ENSMUST00000114689.8, ENSMUST00000128768.3, ENSMUST00000002095.11	Kmt2a
ENSMUSG00000002546.18	E038	87.208	0.0434033	0.0107287	0.917503	0.997539	8.52864	8.13552	-0.143379	chr2	32194154	32194267	114	+	120	116	84	42	188	45	ENSMUST00000113377.8, ENSMUST00000081670.14, ENSMUST00000100194.10, ENSMUST00000126276.8, ENSMUST00000239474.2, ENSMUST00000239447.2	Golga2
ENSMUSG00000006288.9	E021	10.4667	0.810621	0.0107459	0.917437	0.997539	2.77371	3.09979	0.322836	chr14	51022951	51022952	2	-	36	9	0	0	11	15	ENSMUST00000228440.2, ENSMUST00000226768.2, ENSMUST00000006451.8	Ttc5
ENSMUSG00000006932.18	E019	262.465	0.025822	0.0107257	0.917515	0.997539	13.7048	13.7649	0.0144056	chr9	120780333	120780359	27	+	435	364	216	131	368	210	ENSMUST00000154356.8, ENSMUST00000130845.9, ENSMUST00000170729.2, ENSMUST00000178812.9, ENSMUST00000145093.2, ENSMUST00000154687.8, ENSMUST00000163844.8, ENSMUST00000007130.15	Ctnnb1
ENSMUSG00000010660.4	E014	19.1728	0.238155	0.0107548	0.917403	0.997539	3.85865	3.9558	0.0725866	chr9	118903704	118903848	145	-	29	4	25	17	13	21	ENSMUST00000213464.2, ENSMUST00000214470.2, ENSMUST00000010804.4	Plcd1
ENSMUSG00000011751.17	E007	39.15	0.143867	0.0107486	0.917427	0.997539	5.4858	5.63201	0.0776985	chr7	27061821	27061823	3	-	72	87	18	22	24	32	ENSMUST00000108362.8, ENSMUST00000108364.8, ENSMUST00000108363.8, ENSMUST00000011895.14	Sptbn4
ENSMUSG00000014496.9	E003	46.8465	0.0912043	0.0107473	0.917432	0.997539	6.09333	6.26363	0.0818631	chr14	31424044	31424263	220	-	32	72	77	10	85	43	ENSMUST00000014640.9, ENSMUST00000227613.2, ENSMUST00000227863.2, ENSMUST00000227089.2	Ankrd28
ENSMUSG00000014786.9	E002	8.92116	0.192848	0.0107054	0.917592	0.997539	2.7846	2.64364	-0.150745	chr8	106080055	106080357	303	+	10	17	10	2	9	11	ENSMUST00000073149.7	Slc9a5
ENSMUSG00000017747.14	E004	32.4744	0.100383	0.0107497	0.917423	0.997539	5.13938	5.04538	-0.0543197	chr11	100658840	100658973	134	-	49	37	13	11	34	57	ENSMUST00000017891.14, ENSMUST00000147682.2	Ghdc
ENSMUSG00000018398.19	E004	20.5069	0.118715	0.010767	0.917357	0.997539	4.08635	4.13457	0.0342894	chr11	53410627	53410734	108	+	14	32	28	7	30	23	ENSMUST00000121334.8, ENSMUST00000108987.8, ENSMUST00000117061.8	Septin8
ENSMUSG00000018425.19	E008	51.4179	0.0899859	0.0107572	0.917394	0.997539	6.36736	6.47739	0.0509988	chr11	86675705	86675862	158	-	64	96	43	37	80	20	ENSMUST00000136977.2, ENSMUST00000148263.3, ENSMUST00000018569.14	Dhx40
ENSMUSG00000019710.14	E015	373.634	0.0217377	0.0107074	0.917585	0.997539	15.9555	15.8845	-0.0152878	chr3	87830517	87830969	453	+	351	461	434	293	490	285	ENSMUST00000119968.8, ENSMUST00000121048.2, ENSMUST00000121920.8, ENSMUST00000019854.13	Mrpl24
ENSMUSG00000019823.18	E029	9.46268	0.192198	0.0107394	0.917462	0.997539	2.74838	2.81319	0.0676497	chr10	41358713	41358744	32	+	5	17	15	6	12	6	ENSMUST00000134010.8, ENSMUST00000099934.11, ENSMUST00000119962.8, ENSMUST00000019967.16, ENSMUST00000126436.2	Mical1
ENSMUSG00000020064.10	E018	4.93142	0.723065	0.0107399	0.91746	0.997539	1.89261	2.20119	0.43721	chr10	63114182	63114244	63	+	9	13	0	0	9	5	ENSMUST00000218073.2, ENSMUST00000219577.2, ENSMUST00000020258.10	Herc4
ENSMUSG00000020196.11	E013	26.7812	0.0666692	0.0107173	0.917547	0.997539	4.67783	4.53242	-0.0926023	chr10	75520209	75520239	31	-	23	33	28	19	24	33	ENSMUST00000001712.8, ENSMUST00000218486.2	Cabin1
ENSMUSG00000020476.15	E015	349.155	0.0173878	0.0107575	0.917393	0.997539	15.5473	15.4229	-0.0273021	chr11	5748216	5748325	110	+	292	435	507	231	381	317	ENSMUST00000020769.14, ENSMUST00000102928.5, ENSMUST00000109845.8	Dbnl
ENSMUSG00000020516.16	E013	14.9686	0.81456	0.0107455	0.917439	0.997539	3.5858	3.43926	-0.121539	chr11	86404373	86404443	71	-	26	32	0	12	34	0	ENSMUST00000154617.8, ENSMUST00000020824.15	Rps6kb1
ENSMUSG00000021113.6	E021	16.2187	0.811509	0.0107181	0.917544	0.997539	3.64401	3.6752	0.0248461	chr12	74029597	74029815	219	+	20	49	0	0	26	21	ENSMUST00000220909.2, ENSMUST00000220882.2	Snapc1
ENSMUSG00000023883.14	E009	101.729	0.0694738	0.0107043	0.917597	0.997539	9.22869	8.48989	-0.255157	chr17	15172882	15172968	87	-	122	119	93	60	61	150	ENSMUST00000024657.12, ENSMUST00000172054.2, ENSMUST00000168938.3	Phf10
ENSMUSG00000024095.16	E004	264.523	0.0141481	0.0107167	0.917549	0.997539	13.8885	13.6866	-0.0482649	chr17	80339970	80340068	99	-	316	385	309	152	414	163	ENSMUST00000184297.8, ENSMUST00000061331.14, ENSMUST00000184635.8, ENSMUST00000183516.2	Hnrnpll
ENSMUSG00000024491.17	E018	32.7597	0.156432	0.010716	0.917552	0.997539	5.34073	5.07037	-0.153008	chr18	42454977	42455273	297	+	70	44	11	7	75	25	ENSMUST00000236240.2, ENSMUST00000091920.6	Rbm27
ENSMUSG00000024513.17	E006	241.837	0.0166399	0.0107344	0.917481	0.997539	13.321	13.1994	-0.0299649	chr18	70726274	70726325	52	+	254	318	280	137	429	167	ENSMUST00000074058.11, ENSMUST00000127260.8	Mbd2
ENSMUSG00000025016.12	E004	222.571	0.017846	0.0107652	0.917363	0.997539	12.8449	12.7282	-0.0295789	chr19	41205540	41205616	77	-	284	373	190	124	351	151	ENSMUST00000025989.10, ENSMUST00000237871.2	Tm9sf3
ENSMUSG00000025270.14	E013	16.7844	0.799432	0.01075	0.917422	0.997539	2.61534	2.70578	0.0986176	chrX	149348003	149348271	269	+	0	0	8	7	114	0	ENSMUST00000112715.2, ENSMUST00000066337.13	Alas2
ENSMUSG00000025723.13	E008	8.6803	0.819452	0.0107568	0.917395	0.997539	2.79361	2.58353	-0.226824	chr7	80554569	80554636	68	-	16	21	0	5	21	0	ENSMUST00000119428.2, ENSMUST00000026817.11	Nmb
ENSMUSG00000025921.8	E008	74.2997	0.0269598	0.0107387	0.917465	0.997539	7.60889	7.59639	-0.00495267	chr1	16202772	16203958	1187	+	86	86	102	54	73	58	ENSMUST00000027053.8	Rdh10
ENSMUSG00000025959.14	E003	9.04275	0.398326	0.0107572	0.917394	0.997539	2.48948	2.99362	0.535163	chr1	64081473	64081596	124	-	22	15	1	2	8	12	ENSMUST00000055001.10, ENSMUST00000114086.8	Klf7
ENSMUSG00000026201.13	E003	10.9497	0.608976	0.0107126	0.917565	0.997539	3.22224	2.80045	-0.407633	chr1	75187492	75187513	22	+	20	11	3	5	42	0	ENSMUST00000144355.8, ENSMUST00000139627.3, ENSMUST00000027401.11	Stk16
ENSMUSG00000026600.13	E015	21.0783	0.0818019	0.0107605	0.917381	0.997539	4.14746	4.1389	-0.00603926	chr1	156268077	156268145	69	-	36	18	23	14	31	13	ENSMUST00000189661.7, ENSMUST00000191379.7, ENSMUST00000051396.13	Soat1
ENSMUSG00000026773.20	E029	15.5853	0.171645	0.0107317	0.917492	0.997539	3.53227	3.56238	0.0247306	chr2	11495101	11495157	57	-	22	34	7	9	8	18	ENSMUST00000191668.6, ENSMUST00000192844.6, ENSMUST00000114846.9, ENSMUST00000179584.8, ENSMUST00000100411.4, ENSMUST00000028114.13, ENSMUST00000049849.12, ENSMUST00000114844.8, ENSMUST00000195779.6, ENSMUST00000171188.9, ENSMUST00000192949.6, ENSMUST00000114845.10, ENSMUST00000150086.7, ENSMUST00000183869.8, ENSMUST00000170196.9	Pfkfb3
ENSMUSG00000027434.12	E003	59.3637	0.0555261	0.0107071	0.917586	0.997539	6.97805	6.78074	-0.0857608	chr2	147026166	147026477	312	-	54	74	71	24	79	75	ENSMUST00000109970.5, ENSMUST00000067075.7	Nkx2-2
ENSMUSG00000027652.16	E042	26.5208	0.152232	0.0107129	0.917564	0.997539	4.67615	4.63849	-0.0237184	chr2	158318025	158318190	166	+	63	30	14	7	32	30	ENSMUST00000109486.9, ENSMUST00000141497.2, ENSMUST00000046274.12, ENSMUST00000109485.9	Ralgapb
ENSMUSG00000030314.17	E031	20.9848	0.115191	0.0107201	0.917536	0.997539	4.11309	4.25142	0.0967286	chr6	114678886	114678938	53	+	27	22	28	11	50	6	ENSMUST00000169310.10, ENSMUST00000203130.2, ENSMUST00000183165.8, ENSMUST00000032457.17, ENSMUST00000182902.8, ENSMUST00000182793.8, ENSMUST00000182428.8	Atg7
ENSMUSG00000031169.14	E004	280.1	0.0279442	0.0107234	0.917523	0.997539	13.9207	14.2652	0.0810174	chrX	8060092	8060516	425	-	266	280	447	200	341	205	ENSMUST00000122943.2, ENSMUST00000082320.12, ENSMUST00000089403.10, ENSMUST00000154695.8, ENSMUST00000089402.10, ENSMUST00000077595.12	Porcn
ENSMUSG00000031878.19	E048	14.9791	0.281593	0.0107547	0.917404	0.997539	3.74819	3.20127	-0.459321	chr8	105261241	105261246	6	-	9	12	22	3	11	32	ENSMUST00000162466.8, ENSMUST00000034349.10, ENSMUST00000159702.2	Nae1
ENSMUSG00000032526.12	E009	111.043	0.0268866	0.010765	0.917364	0.997539	9.21535	9.27248	0.01899	chr9	121539538	121539704	167	+	128	147	108	84	151	80	ENSMUST00000217579.2, ENSMUST00000214535.2, ENSMUST00000213768.2	Ss18l2
ENSMUSG00000032602.7	E004	47.1782	0.0852895	0.0107384	0.917466	0.997539	6.35583	6.02378	-0.159372	chr9	108546965	108547057	93	+	33	73	59	8	74	65	ENSMUST00000035222.6	Slc25a20
ENSMUSG00000032745.19	E011	236.224	0.019903	0.0107223	0.917528	0.997539	13.1313	13.114	-0.00430544	chr13	111623957	111624246	290	-	261	401	200	117	350	217	ENSMUST00000047627.14, ENSMUST00000091236.11, ENSMUST00000136471.9	Gpbp1
ENSMUSG00000033594.12	E007	3.71222	0.996549	0.0107337	0.917484	0.997539	1.57196	1.77191	0.346237	chr8	123962663	123962888	226	-	4	16	0	2	0	3	ENSMUST00000211845.2, ENSMUST00000166768.3	Spata2l
ENSMUSG00000035762.12	E019	6.7577	0.34987	0.01077	0.917345	0.997539	2.35349	2.35451	0.00126337	chr13	84431423	84431483	61	+	7	22	4	0	7	8	ENSMUST00000223827.2, ENSMUST00000225069.2, ENSMUST00000057495.10, ENSMUST00000225708.2	Tmem161b
ENSMUSG00000036617.18	E012	6.41036	0.803877	0.0107763	0.917321	0.997539	2.472	2.06929	-0.515123	chr2	20534770	20535053	284	+	11	11	0	11	3	0	ENSMUST00000238889.2, ENSMUST00000114604.9, ENSMUST00000146881.8, ENSMUST00000045555.11, ENSMUST00000131714.8, ENSMUST00000146613.8, ENSMUST00000114610.8, ENSMUST00000114614.8, ENSMUST00000114627.8, ENSMUST00000066509.10	Etl4
ENSMUSG00000036913.16	E011	20.4532	0.184609	0.0107525	0.917412	0.997539	4.24908	3.96046	-0.205595	chr8	125557522	125558436	915	+	15	30	19	7	58	14	ENSMUST00000167588.9	Trim67
ENSMUSG00000037134.18	E018	18.0809	0.493267	0.010739	0.917464	0.997539	3.88691	3.81546	-0.0541467	chr8	78291723	78291775	53	+	22	1	38	1	20	31	ENSMUST00000118622.2, ENSMUST00000210040.2, ENSMUST00000056237.15	Prmt9
ENSMUSG00000037605.17	E040	10.0078	0.727743	0.0107701	0.917345	0.997539	3.0396	2.73375	-0.307958	chr5	81796476	81796579	104	+	14	21	0	6	32	0	ENSMUST00000120673.8, ENSMUST00000118034.8, ENSMUST00000132375.8, ENSMUST00000117985.8, ENSMUST00000122356.8, ENSMUST00000120128.8, ENSMUST00000036068.15, ENSMUST00000118442.8, ENSMUST00000118078.8, ENSMUST00000072521.11, ENSMUST00000126227.2, ENSMUST00000120292.8, ENSMUST00000120144.8, ENSMUST00000119788.8, ENSMUST00000120445.8, ENSMUST00000122037.8, ENSMUST00000121641.8, ENSMUST00000136104.8, ENSMUST00000149280.8, ENSMUST00000117253.8, ENSMUST00000117407.8, ENSMUST00000119385.8, ENSMUST00000121707.8	Adgrl3
ENSMUSG00000038000.11	E006	165.042	0.0110506	0.0107173	0.917547	0.997539	11.1473	11.1125	-0.00986183	chr8	106425040	106425131	92	-	198	207	212	94	213	133	ENSMUST00000212642.2, ENSMUST00000212650.2, ENSMUST00000042608.8, ENSMUST00000211870.2, ENSMUST00000212687.2	Acd
ENSMUSG00000039316.15	E001	33.0839	0.090696	0.0107046	0.917595	0.997539	5.20079	5.06807	-0.0760997	chr17	50299285	50300287	1003	-	44	49	29	32	32	17	ENSMUST00000044503.14	Rftn1
ENSMUSG00000040249.16	E070	13.9638	0.794496	0.0107686	0.91735	0.997539	3.32116	3.48192	0.137608	chr10	127408286	127408435	150	-	30	26	0	8	37	0	ENSMUST00000049149.15	Lrp1
ENSMUSG00000046603.17	E006	9.27888	0.380439	0.0107238	0.917522	0.997539	2.56296	3.00492	0.461771	chr9	122637832	122637901	70	+	19	20	1	5	17	3	ENSMUST00000052740.14, ENSMUST00000136274.3, ENSMUST00000149659.2	Tcaim
ENSMUSG00000052406.15	E014	126.28	0.020047	0.0107151	0.917555	0.997539	9.79117	9.78886	-0.000728745	chr2	26848491	26848579	89	-	122	190	92	90	176	120	ENSMUST00000128130.2, ENSMUST00000136710.2, ENSMUST00000064244.11, ENSMUST00000114020.10	Rexo4
ENSMUSG00000053646.14	E010	28.6043	0.120489	0.0107616	0.917377	0.997539	4.91868	4.79188	-0.0767236	chr9	108932283	108932415	133	+	59	22	24	14	61	14	ENSMUST00000072093.13	Plxnb1
ENSMUSG00000055862.8	E026	4.74501	0.477438	0.0107227	0.917526	0.997539	1.93696	2.0785	0.204135	chr10	80540217	80540251	35	+	1	8	10	0	9	5	ENSMUST00000219422.2, ENSMUST00000219986.2	Izumo4
ENSMUSG00000056938.18	E033	52.9392	0.0396109	0.01074	0.91746	0.997539	6.5111	6.50073	-0.00474814	chr11	102996293	102996304	12	+	66	60	66	34	77	36	ENSMUST00000150780.2, ENSMUST00000107040.10, ENSMUST00000092559.14	Acbd4
ENSMUSG00000059149.18	E016	18.3708	0.101264	0.0107749	0.917326	0.997539	3.80109	3.91986	0.089797	chr1	131968301	131968386	86	-	25	24	17	14	24	12	ENSMUST00000112365.9, ENSMUST00000144548.9, ENSMUST00000126927.8, ENSMUST00000159038.8, ENSMUST00000161864.2, ENSMUST00000112370.9, ENSMUST00000160656.8, ENSMUST00000046658.10, ENSMUST00000146267.8	Mfsd4a
ENSMUSG00000061882.14	E018	3.48202	0.678774	0.0107385	0.917466	0.997539	1.71982	1.59364	-0.22032	chr5	124095457	124095565	109	+	2	3	6	3	0	5	ENSMUST00000094320.11, ENSMUST00000171881.2	Ccdc62
ENSMUSG00000063077.16	E013	33.1823	0.120378	0.0107667	0.917358	0.997539	5.63253	4.89869	-0.411339	chr4	149274180	149274241	62	-	40	63	22	11	91	13	ENSMUST00000238956.2, ENSMUST00000060537.13, ENSMUST00000139123.8, ENSMUST00000055647.15	Kif1b
ENSMUSG00000067148.16	E003	154.973	0.0467041	0.010771	0.917341	0.997539	10.9552	10.6617	-0.0853115	chr17	46555232	46555348	117	-	137	229	131	54	273	191	ENSMUST00000087026.13, ENSMUST00000124655.8	Polr1c
ENSMUSG00000071054.13	E050	6.50618	0.507682	0.0107092	0.917578	0.997539	2.19778	2.41359	0.271372	chr17	56913275	56913280	6	+	15	11	0	4	4	7	ENSMUST00000095224.11, ENSMUST00000182378.8, ENSMUST00000182454.2	Safb
ENSMUSG00000071054.13	E051	6.50618	0.507682	0.0107092	0.917578	0.997539	2.19778	2.41359	0.271372	chr17	56913281	56913294	14	+	15	11	0	4	4	7	ENSMUST00000095224.11, ENSMUST00000182454.2	Safb
ENSMUSG00000086006.4	E007	17.9356	0.197335	0.0107288	0.917503	0.997539	3.67413	3.9385	0.202722	chr2	11347964	11348922	959	+	11	19	28	13	21	17	ENSMUST00000131188.4	Gm13293
ENSMUSG00000116673.2	E006	18.7943	0.438901	0.0107259	0.917514	0.997539	3.51522	4.30135	0.589171	chr16	97863712	97865438	1727	-	32	9	32	20	19	2	ENSMUST00000231268.2	A630089N07Rik
ENSMUSG00000020388.13	E013	31.3822	0.0557783	0.0107022	0.917604	0.997542	4.97106	5.08879	0.068849	chr11	53959666	53959758	93	-	27	25	61	15	38	31	ENSMUST00000018755.10, ENSMUST00000127271.2, ENSMUST00000093109.11	Pdlim4
ENSMUSG00000018882.13	E006	165.389	0.0176615	0.0106994	0.917615	0.997546	11.2304	11.1832	-0.0133027	chr11	97214677	97214775	99	+	195	231	182	68	272	147	ENSMUST00000019026.10	Mrpl45
ENSMUSG00000027715.10	E009	5.05436	1.72738	0.0106941	0.917636	0.997546	2.47056	1.29752	-1.86309	chr3	36623129	36623238	110	-	7	0	0	14	0	0	ENSMUST00000029270.10, ENSMUST00000196316.2, ENSMUST00000147380.2	Ccna2
ENSMUSG00000034160.14	E012	28.1805	0.119246	0.0106945	0.917634	0.997546	4.85242	4.83306	-0.0117436	chrX	100695746	100695814	69	+	30	69	15	11	63	13	ENSMUST00000044475.5, ENSMUST00000150161.8, ENSMUST00000153979.8, ENSMUST00000119299.8, ENSMUST00000155713.8, ENSMUST00000155792.2	Ogt
ENSMUSG00000036932.15	E017	32.3355	0.137417	0.0106949	0.917633	0.997546	5.17245	5.06069	-0.0642959	chrX	47586211	47586335	125	-	57	50	15	26	46	15	ENSMUST00000114945.9, ENSMUST00000143466.8, ENSMUST00000037349.8	Aifm1
ENSMUSG00000041203.10	E002	1282.73	0.0035335	0.0106963	0.917627	0.997546	25.5821	25.5428	-0.00646977	chr8	85756168	85756245	78	+	1406	1608	1452	882	1696	1026	ENSMUST00000047281.10	Trir
ENSMUSG00000059182.9	E024	20.4996	0.178293	0.0106965	0.917626	0.997546	4.15581	4.0484	-0.07653	chr6	51989315	51989495	181	-	28	30	9	6	39	25	ENSMUST00000203313.2, ENSMUST00000204778.3, ENSMUST00000078214.8	Skap2
ENSMUSG00000022292.17	E003	34.3522	0.117419	0.0106925	0.917642	0.997547	5.15921	5.40353	0.136367	chr15	37929282	37929395	114	-	87	38	13	16	45	28	ENSMUST00000022901.16, ENSMUST00000153481.2, ENSMUST00000146821.8, ENSMUST00000137636.8	Rrm2b
ENSMUSG00000038412.9	E015	427.501	0.00742778	0.0106876	0.917661	0.997563	16.8096	16.8809	0.014778	chr9	121686578	121686601	24	-	447	420	564	264	586	395	ENSMUST00000215007.2, ENSMUST00000215300.2, ENSMUST00000213124.2, ENSMUST00000060251.8, ENSMUST00000216914.2, ENSMUST00000213147.2	Higd1a
ENSMUSG00000001441.14	E037	4.40765	1.4118	0.0106581	0.917774	0.997564	2.30145	1.22564	-1.82225	chr11	97132664	97132692	29	-	1	0	5	12	0	0	ENSMUST00000152820.8, ENSMUST00000165489.8	Npepps
ENSMUSG00000019359.15	E029	28.0483	0.165107	0.0106764	0.917704	0.997564	4.5573	4.90943	0.218448	chrX	99781723	99781748	26	+	14	26	62	21	13	28	ENSMUST00000019503.14, ENSMUST00000113744.2, ENSMUST00000151572.3	Gdpd2
ENSMUSG00000019790.18	E002	29.3608	0.0578606	0.0106602	0.917766	0.997564	5.0083	4.75183	-0.154454	chr10	9635702	9635739	38	-	45	41	30	16	37	22	ENSMUST00000038213.14, ENSMUST00000141722.8	Stxbp5
ENSMUSG00000020576.11	E039	10.8494	0.780046	0.0106764	0.917704	0.997564	2.9057	3.04096	0.132173	chr12	13491468	13491581	114	+	24	17	0	14	12	0	ENSMUST00000042953.10	Nbas
ENSMUSG00000020886.18	E015	7.4232	0.406422	0.0106623	0.917758	0.997564	2.35276	2.58732	0.275499	chr11	69917825	69917913	89	+	21	6	3	6	12	1	ENSMUST00000108586.5, ENSMUST00000134376.10, ENSMUST00000232659.2	Dlg4
ENSMUSG00000022552.17	E010	150.392	0.0220134	0.0106564	0.917781	0.997564	10.6315	10.6587	0.00798336	chr15	76231772	76231794	23	-	139	248	157	108	168	123	ENSMUST00000230016.2, ENSMUST00000230314.2, ENSMUST00000123112.8, ENSMUST00000023211.16, ENSMUST00000159429.2, ENSMUST00000147001.10, ENSMUST00000154477.8, ENSMUST00000144816.9	Sharpin
ENSMUSG00000024436.17	E020	3.87802	0.9241	0.0106709	0.917725	0.997564	2.01529	1.59742	-0.672165	chr17	36227270	36227281	12	-	8	3	0	1	18	0	ENSMUST00000025305.16, ENSMUST00000113782.10	Mrps18b
ENSMUSG00000024789.14	E029	225.011	0.0251221	0.0106585	0.917772	0.997564	12.8764	12.7049	-0.0434527	chr19	29289741	29290480	740	+	233	283	378	129	298	136	ENSMUST00000065796.10, ENSMUST00000025705.7	Jak2
ENSMUSG00000025351.15	E021	762.22	0.00527644	0.0106739	0.917713	0.997564	21.2072	21.0993	-0.0194749	chr10	128748307	128748390	84	+	778	873	874	506	912	764	ENSMUST00000026407.9, ENSMUST00000219317.2, ENSMUST00000105229.9, ENSMUST00000220245.2	Cd63
ENSMUSG00000028986.13	E007	65.8833	0.0704441	0.0106703	0.917727	0.997564	7.46192	7.07759	-0.158747	chr5	24332978	24333102	125	+	92	109	45	24	102	67	ENSMUST00000200116.5, ENSMUST00000199530.2, ENSMUST00000030841.10, ENSMUST00000163409.5	Klhl7
ENSMUSG00000030180.16	E011	5.96196	1.29828	0.0106773	0.9177	0.997564	2.07422	2.33342	0.341023	chr6	120364971	120365061	91	+	28	0	1	0	17	0	ENSMUST00000005108.10, ENSMUST00000135802.8, ENSMUST00000203373.2, ENSMUST00000132009.4	Kdm5a
ENSMUSG00000032246.15	E007	9.32963	0.254553	0.0106643	0.91775	0.997564	2.74374	2.54512	-0.217994	chr9	62765444	62765523	80	+	8	6	9	16	7	3	ENSMUST00000215119.2	Calml4
ENSMUSG00000032977.10	E005	217.259	0.0177348	0.0106562	0.917781	0.997564	12.7295	12.5087	-0.05654	chr10	77333197	77333347	151	-	354	255	165	128	301	189	ENSMUST00000217681.2, ENSMUST00000218414.2, ENSMUST00000045454.9	Fam207a
ENSMUSG00000033253.19	E011	48.0888	0.106751	0.0106782	0.917697	0.997564	6.14361	6.26059	0.0560302	chr4	118223299	118223512	214	-	77	110	25	28	75	16	ENSMUST00000183402.8, ENSMUST00000075406.12	Szt2
ENSMUSG00000034848.18	E028	9.94028	0.378063	0.0106574	0.917777	0.997564	2.60648	3.12887	0.530409	chr2	66072975	66073132	158	-	15	32	0	4	15	5	ENSMUST00000102718.10, ENSMUST00000131503.2, ENSMUST00000125446.3	Ttc21b
ENSMUSG00000036006.21	E022	5.46786	0.850581	0.0106765	0.917703	0.997564	1.97351	2.33986	0.493077	chr13	24864611	24864674	64	+	20	3	0	0	13	4	ENSMUST00000138547.8, ENSMUST00000110383.8, ENSMUST00000132689.8, ENSMUST00000038477.7, ENSMUST00000238974.2, ENSMUST00000110384.9, ENSMUST00000134370.8, ENSMUST00000091694.10, ENSMUST00000058009.16	Ripor2
ENSMUSG00000037143.18	E042	22.0119	0.124319	0.0106582	0.917774	0.997564	4.0662	4.42696	0.248672	chr2	145971017	145971166	150	+	12	44	26	10	26	24	ENSMUST00000133433.8, ENSMUST00000144066.8	Cfap61
ENSMUSG00000038738.16	E011	17.5226	0.177118	0.0106662	0.917743	0.997564	3.98861	3.64896	-0.259688	chr7	43974749	43974826	78	+	22	20	19	2	30	24	ENSMUST00000107935.8, ENSMUST00000107938.8, ENSMUST00000107934.2	Shank1
ENSMUSG00000039427.15	E008	53.8291	0.0445803	0.0106576	0.917776	0.997564	6.60024	6.58343	-0.00760726	chr16	5056920	5057030	111	+	63	75	85	20	92	31	ENSMUST00000147530.2, ENSMUST00000049207.9, ENSMUST00000100196.9, ENSMUST00000153730.8	Alg1
ENSMUSG00000039515.12	E029	187.071	0.0221336	0.0106572	0.917778	0.997564	11.7306	11.8385	0.0291904	chr2	30336819	30336911	93	+	159	268	272	103	216	170	ENSMUST00000042055.10, ENSMUST00000113603.10, ENSMUST00000125743.8, ENSMUST00000131476.8, ENSMUST00000130741.2, ENSMUST00000125561.7, ENSMUST00000113601.10, ENSMUST00000137741.2	Ptpa
ENSMUSG00000039536.17	E002	64.3548	0.0467416	0.0106703	0.917727	0.997564	7.15484	7.10645	-0.0203414	chr2	166790067	166790192	126	-	81	90	61	41	66	63	ENSMUST00000109235.8, ENSMUST00000142481.8, ENSMUST00000109238.9, ENSMUST00000049412.12	Stau1
ENSMUSG00000041992.10	E028	5.24791	0.793945	0.010669	0.917732	0.997564	1.78437	2.25744	0.680672	chr12	117689686	117689783	98	+	23	3	0	4	5	0	ENSMUST00000109691.4, ENSMUST00000222105.2, ENSMUST00000222185.2	Rapgef5
ENSMUSG00000061119.8	E012	7.4157	0.426814	0.0106577	0.917775	0.997564	2.20158	2.77261	0.668578	chr7	92566930	92567034	105	+	19	11	0	5	10	4	ENSMUST00000076052.8	Prcp
ENSMUSG00000076437.12	E015	66.207	0.0406855	0.010684	0.917675	0.997564	7.11348	7.40179	0.119258	chr2	84501021	84501041	21	-	43	80	102	33	103	63	ENSMUST00000117299.10, ENSMUST00000102647.11, ENSMUST00000102646.4	Selenoh
ENSMUSG00000110611.2	E002	19.7099	0.689853	0.010656	0.917782	0.997564	3.76018	3.92579	0.125773	chr8	106016621	106017194	574	+	41	23	35	13	12	4	ENSMUST00000212288.2	Gm20163
ENSMUSG00000120908.1	E001	15.3404	0.233462	0.0106555	0.917784	0.997564	3.4496	3.50759	0.0485524	chr8	126412335	126412639	305	+	6	27	12	15	12	17	ENSMUST00000246429.1	Gm39283
ENSMUSG00000030058.18	E039	294.461	0.00959516	0.0106542	0.917789	0.997564	14.5379	14.2734	-0.061216	chr6	87881798	87881849	52	+	341	440	314	199	389	202	ENSMUST00000113607.10, ENSMUST00000149907.3, ENSMUST00000149409.8	Copg1
ENSMUSG00000026672.12	E005	53.107	0.048108	0.010647	0.917817	0.997589	6.59326	6.46747	-0.057401	chr2	5026134	5026292	159	-	85	89	52	22	78	34	ENSMUST00000114996.8, ENSMUST00000027986.5, ENSMUST00000125203.8, ENSMUST00000145501.2	Optn
ENSMUSG00000028519.17	E015	38.9275	0.0876286	0.0106417	0.917837	0.997598	5.75191	5.57268	-0.0935895	chr4	104535990	104536030	41	+	59	53	36	17	90	16	ENSMUST00000106826.8, ENSMUST00000143644.8, ENSMUST00000106830.9, ENSMUST00000106827.8, ENSMUST00000146078.8, ENSMUST00000149672.2	Dab1
ENSMUSG00000030934.10	E012	93.0069	0.0218396	0.01064	0.917844	0.997598	8.62558	8.45967	-0.0591614	chr7	132178024	132178127	104	-	114	132	95	51	132	78	ENSMUST00000084500.8	Oat
ENSMUSG00000042453.15	E011	11.829	0.148855	0.0106412	0.917839	0.997598	3.09192	3.14396	0.0485163	chr5	22101067	22101085	19	-	13	16	15	9	20	4	ENSMUST00000200667.2, ENSMUST00000161356.8, ENSMUST00000062372.14	Reln
ENSMUSG00000066036.15	E074	20.6309	0.138214	0.0106417	0.917837	0.997598	4.25159	4.06666	-0.13002	chr4	139177626	139177853	228	+	28	38	12	4	42	20	ENSMUST00000129949.8, ENSMUST00000147999.8, ENSMUST00000165860.8, ENSMUST00000097822.10	Ubr4
ENSMUSG00000025757.14	E030	274.407	0.0183395	0.0106363	0.917858	0.997598	14.0928	13.9073	-0.0438365	chr3	40741156	40741252	97	+	288	358	325	130	385	278	ENSMUST00000108086.7, ENSMUST00000204174.2, ENSMUST00000204702.3	Hspa4l
ENSMUSG00000036087.19	E016	42.5567	0.141488	0.0106372	0.917855	0.997598	5.83356	5.82105	-0.0063589	chr5	73131874	73132045	172	+	83	47	22	46	49	14	ENSMUST00000144843.8, ENSMUST00000145939.2, ENSMUST00000143829.5	Slain2
ENSMUSG00000061689.16	E012	7.22087	0.905269	0.0106376	0.917853	0.997598	2.63374	2.30369	-0.388146	chr2	156562966	156562976	11	+	11	14	0	2	29	0	ENSMUST00000131157.9, ENSMUST00000127944.9, ENSMUST00000109566.9	Dlgap4
ENSMUSG00000010054.5	E001	58.5533	0.0712084	0.0106346	0.917864	0.9976	6.79726	6.84074	0.0190554	chr9	107440454	107440549	96	+	41	85	87	47	81	29	ENSMUST00000010198.5	Tusc2
ENSMUSG00000026150.15	E023	35.4172	0.124717	0.0106331	0.91787	0.997602	5.36078	5.29296	-0.0375371	chr1	82719699	82723244	3546	+	47	64	16	28	27	35	ENSMUST00000188333.2	Mff
ENSMUSG00000000827.19	E030	276.874	0.0180977	0.0105096	0.918347	0.997616	14.0205	14.0527	0.00760363	chr2	181158050	181159164	1115	+	227	398	323	136	372	306	ENSMUST00000108800.8, ENSMUST00000000844.15, ENSMUST00000149163.8	Tpd52l2
ENSMUSG00000002052.7	E007	124.622	0.0199914	0.0104489	0.918582	0.997616	9.98356	9.69593	-0.0905594	chr11	78102623	78102747	125	-	138	210	155	53	210	78	ENSMUST00000002121.5, ENSMUST00000108314.3	Supt6
ENSMUSG00000002372.10	E022	217.863	0.0360402	0.010529	0.918272	0.997616	12.6282	12.6116	-0.00424075	chr17	57012457	57012570	114	+	307	244	269	166	301	102	ENSMUST00000233319.2, ENSMUST00000002445.10, ENSMUST00000232975.2, ENSMUST00000233617.2, ENSMUST00000233029.2	Ranbp3
ENSMUSG00000002475.17	E003	755.364	0.0169381	0.0105481	0.918198	0.997616	21.027	21.2119	0.0334092	chr18	10644413	10645110	698	-	770	805	958	493	855	766	ENSMUST00000117726.9, ENSMUST00000117828.9	Abhd3
ENSMUSG00000002608.9	E010	84.706	0.0317309	0.0104611	0.918535	0.997616	8.42367	7.8259	-0.223086	chr7	25415329	25415531	203	-	125	79	106	52	82	81	ENSMUST00000125699.3, ENSMUST00000156365.8, ENSMUST00000134201.2, ENSMUST00000002683.3, ENSMUST00000154143.8, ENSMUST00000129519.2, ENSMUST00000137046.8	Ccdc97
ENSMUSG00000002949.16	E022	137.271	0.0171749	0.0104461	0.918593	0.997616	10.1311	10.1802	0.015032	chr8	4317864	4317927	64	-	150	167	142	105	140	131	ENSMUST00000003029.14, ENSMUST00000160549.2, ENSMUST00000149827.8, ENSMUST00000161143.8	Timm44
ENSMUSG00000003233.13	E020	26.8991	0.166763	0.0104982	0.918391	0.997616	4.78932	4.60035	-0.118121	chr16	20345699	20345830	132	+	14	36	35	8	72	21	ENSMUST00000171572.9, ENSMUST00000171774.2, ENSMUST00000003318.13	Dvl3
ENSMUSG00000003348.11	E004	40.9748	0.0600893	0.0104844	0.918445	0.997616	5.803	5.65887	-0.0744005	chr10	80527040	80527051	12	-	41	60	37	23	49	47	ENSMUST00000003438.11, ENSMUST00000218090.2	Mob3a
ENSMUSG00000004730.16	E024	4.99263	0.813885	0.0105126	0.918335	0.997616	1.98455	2.07408	0.127732	chr17	57756866	57757101	236	+	9	0	7	0	5	10	ENSMUST00000004850.8, ENSMUST00000086763.13	Adgre1
ENSMUSG00000004933.18	E026	9.14294	0.548384	0.0105931	0.918024	0.997616	3.00289	2.42688	-0.617979	chr10	81097703	81097794	92	+	7	18	4	9	0	13	ENSMUST00000151660.8, ENSMUST00000128576.8, ENSMUST00000150605.8	Matk
ENSMUSG00000007029.17	E027	15.6201	0.449666	0.0105286	0.918273	0.997616	3.96844	3.14278	-0.679581	chr17	35230784	35230874	91	+	20	6	17	0	13	38	ENSMUST00000172637.8, ENSMUST00000173584.8, ENSMUST00000087315.14, ENSMUST00000173911.2	Vars
ENSMUSG00000007656.14	E024	354.49	0.0153254	0.0105409	0.918226	0.997616	15.5654	15.5802	0.00323663	chr9	74964666	74964992	327	+	456	432	344	269	412	285	ENSMUST00000169492.8, ENSMUST00000007800.8, ENSMUST00000168166.8, ENSMUST00000166549.2, ENSMUST00000164467.8	Arpp19
ENSMUSG00000011148.15	E018	80.1016	0.0634993	0.0104826	0.918451	0.997616	7.82055	8.12066	0.113925	chr12	112607392	112607635	244	+	68	69	130	36	176	54	ENSMUST00000021726.8, ENSMUST00000221720.2, ENSMUST00000180015.9	Adssl1
ENSMUSG00000016833.15	E010	150.901	0.0442603	0.0105699	0.918114	0.997616	10.7874	10.6091	-0.0522816	chr5	100952198	100952327	130	+	184	174	171	112	273	65	ENSMUST00000143477.2, ENSMUST00000112898.8, ENSMUST00000112901.2, ENSMUST00000016977.15, ENSMUST00000198453.2	Mrps18c
ENSMUSG00000017858.13	E019	549.714	0.006879	0.0104692	0.918503	0.997616	18.7271	18.687	-0.00778145	chr2	162887123	162888061	939	+	610	727	711	283	724	483	ENSMUST00000018002.13	Ift52
ENSMUSG00000018287.13	E007	951.764	0.00366541	0.010515	0.918326	0.997616	23.0408	23.0359	-0.000850981	chr11	70555404	70555493	90	-	963	1246	1327	532	1257	775	ENSMUST00000018431.13, ENSMUST00000124691.2, ENSMUST00000137691.8, ENSMUST00000129434.2	Spag7
ENSMUSG00000018287.13	E015	87.1281	0.0458659	0.0106014	0.917992	0.997616	8.17563	8.36758	0.0704602	chr11	70560106	70560116	11	-	63	119	148	55	136	45	ENSMUST00000018431.13, ENSMUST00000129434.2	Spag7
ENSMUSG00000018427.9	E007	6.18787	0.777872	0.0106184	0.917927	0.997616	2.15537	2.40145	0.31319	chr11	86884418	86884533	116	-	14	11	0	4	15	0	ENSMUST00000018571.5	Ypel2
ENSMUSG00000018661.18	E008	51.5479	0.0743657	0.0105846	0.918057	0.997616	6.39107	6.47344	0.0381198	chr11	113545794	113546004	211	+	68	89	34	37	79	29	ENSMUST00000123085.2, ENSMUST00000018805.15	Cog1
ENSMUSG00000019039.15	E024	293.189	0.0152003	0.0105368	0.918241	0.997616	14.4895	14.3093	-0.0417073	chr9	108449181	108449316	136	+	265	452	316	198	476	189	ENSMUST00000019183.14, ENSMUST00000191897.2, ENSMUST00000193427.3	Dalrd3
ENSMUSG00000019891.16	E012	6.40173	0.245275	0.010596	0.918013	0.997616	2.22345	2.2667	0.0558018	chr10	52188910	52188997	88	+	6	4	9	6	6	6	ENSMUST00000069004.14, ENSMUST00000218582.2	Dcbld1
ENSMUSG00000019943.11	E001	8.17544	0.528842	0.0104909	0.918419	0.997616	2.64278	2.56233	-0.0896682	chr10	98750268	98750655	388	+	18	2	9	0	8	15	ENSMUST00000219557.2	Atp2b1
ENSMUSG00000020189.16	E023	14.3123	0.783009	0.0105576	0.918161	0.997616	3.55334	3.33543	-0.184272	chr10	111116151	111116249	99	+	38	18	0	8	39	0	ENSMUST00000105275.9, ENSMUST00000238838.2, ENSMUST00000095310.3	Osbpl8
ENSMUSG00000020198.9	E044	36.7686	0.253063	0.0106015	0.917992	0.997616	5.01841	5.89457	0.474906	chr10	80566708	80566788	81	-	97	61	6	13	61	20	ENSMUST00000219356.2, ENSMUST00000020420.9	Ap3d1
ENSMUSG00000020721.17	E020	3.37777	1.32634	0.0104988	0.918389	0.997616	1.7595	1.67018	-0.150664	chr11	107517361	107517540	180	+	1	13	0	0	14	0	ENSMUST00000106746.8, ENSMUST00000075012.8, ENSMUST00000100305.8	Helz
ENSMUSG00000020930.10	E006	5.823	0.561857	0.0106271	0.917893	0.997616	2.32682	1.95764	-0.500244	chr11	102774630	102774678	49	+	2	5	9	9	8	0	ENSMUST00000159834.2	Ccdc103
ENSMUSG00000021000.18	E055	86.285	0.0392158	0.0105583	0.918158	0.997616	8.43706	8.15454	-0.103436	chr12	59223117	59223200	84	+	103	123	100	32	170	60	ENSMUST00000170992.9, ENSMUST00000175912.8, ENSMUST00000176892.8, ENSMUST00000176336.8, ENSMUST00000175837.2, ENSMUST00000219140.3, ENSMUST00000069430.15, ENSMUST00000176617.8, ENSMUST00000176322.8, ENSMUST00000176464.8, ENSMUST00000176752.8	Mia2
ENSMUSG00000021066.10	E008	69.3121	0.110017	0.010479	0.918465	0.997616	7.35669	7.45035	0.0380343	chr12	69978991	69979095	105	+	98	139	42	35	52	77	ENSMUST00000021466.10, ENSMUST00000222141.2	Atl1
ENSMUSG00000021113.6	E007	130.483	0.0418047	0.0106186	0.917926	0.997616	10.2319	9.79681	-0.134946	chr12	74016301	74016405	105	+	157	210	126	54	152	145	ENSMUST00000021532.6	Snapc1
ENSMUSG00000021177.17	E027	46.7286	0.0567886	0.0104526	0.918568	0.997616	6.19258	5.9099	-0.138601	chr12	99881725	99881816	92	+	62	49	46	44	34	40	ENSMUST00000153627.8, ENSMUST00000151019.8, ENSMUST00000021594.5, ENSMUST00000220685.2, ENSMUST00000128739.2	Tdp1
ENSMUSG00000021194.7	E001	79.3353	0.0240626	0.0105016	0.918378	0.997616	8.05044	7.78708	-0.100568	chr12	102521228	102521244	17	+	92	118	97	42	110	59	ENSMUST00000021610.7	Chga
ENSMUSG00000021198.17	E055	5.46824	0.292937	0.0105767	0.918088	0.997616	2.1558	2.18726	0.0419449	chr12	103108846	103108873	28	+	6	10	5	1	13	4	ENSMUST00000179002.8, ENSMUST00000085079.11, ENSMUST00000178076.8, ENSMUST00000101099.12	Unc79
ENSMUSG00000021901.11	E017	130.575	0.0335429	0.0104922	0.918414	0.997616	10.0125	10.1056	0.0287722	chr14	30976518	30976596	79	+	149	228	109	59	253	89	ENSMUST00000190788.7, ENSMUST00000022458.11, ENSMUST00000188453.2	Bap1
ENSMUSG00000021910.16	E015	652.945	0.0116364	0.0105889	0.918041	0.997616	20.2386	19.815	-0.0788537	chr14	30896384	30896843	460	-	816	923	676	323	892	601	ENSMUST00000163552.2, ENSMUST00000168206.8, ENSMUST00000022469.13	Nisch
ENSMUSG00000021948.18	E005	12.8788	0.152866	0.0105572	0.918163	0.997616	3.28195	3.1184	-0.148666	chr14	30317551	30317609	59	-	8	11	24	13	13	7	ENSMUST00000112210.11, ENSMUST00000022521.13, ENSMUST00000112206.8, ENSMUST00000112207.8, ENSMUST00000112211.9	Prkcd
ENSMUSG00000022214.16	E046	143.738	0.0225681	0.0105031	0.918372	0.997616	10.4173	10.5228	0.0315209	chr14	55802191	55802245	55	+	165	212	147	91	224	95	ENSMUST00000150019.8, ENSMUST00000129310.8, ENSMUST00000153638.8, ENSMUST00000128490.9, ENSMUST00000121622.8, ENSMUST00000117236.8, ENSMUST00000143375.8, ENSMUST00000155029.2, ENSMUST00000072530.11, ENSMUST00000152681.8, ENSMUST00000117701.8	Dcaf11
ENSMUSG00000022247.13	E003	156.69	0.0217494	0.0105517	0.918184	0.997616	10.8876	10.7909	-0.0280199	chr15	10478755	10478852	98	-	182	217	138	107	173	155	ENSMUST00000022855.12	Brix1
ENSMUSG00000022382.16	E006	6.13091	0.568317	0.0105821	0.918067	0.997616	2.22758	2.32629	0.1256	chr15	85443104	85443107	4	-	6	17	1	0	10	9	ENSMUST00000167968.9, ENSMUST00000229495.2, ENSMUST00000109424.4, ENSMUST00000229191.2	Wnt7b
ENSMUSG00000022456.19	E011	360.927	0.00898301	0.0104566	0.918552	0.997616	15.8408	15.6691	-0.0372328	chr15	82167878	82167959	82	+	460	542	346	195	506	298	ENSMUST00000229067.2, ENSMUST00000230365.2, ENSMUST00000239048.2, ENSMUST00000238416.3, ENSMUST00000116423.3, ENSMUST00000230799.2, ENSMUST00000230418.2, ENSMUST00000023095.14	Septin3
ENSMUSG00000022742.7	E013	38.0875	0.149178	0.0105416	0.918223	0.997616	5.40885	5.63405	0.120458	chr16	58498345	58498412	68	+	100	50	9	31	46	12	ENSMUST00000231492.2, ENSMUST00000060077.7	Cpox
ENSMUSG00000022978.12	E001	26.5535	0.24808	0.010604	0.917982	0.997616	4.91548	4.34476	-0.361978	chr16	90516200	90516866	667	-	34	20	27	21	55	13	ENSMUST00000129171.2, ENSMUST00000099554.5	Mis18a
ENSMUSG00000024083.17	E005	392.551	0.0175187	0.0105065	0.918359	0.997616	16.6594	16.0153	-0.136291	chr17	64594523	64594637	115	-	622	630	291	181	625	285	ENSMUST00000024888.15, ENSMUST00000172733.2, ENSMUST00000172818.8, ENSMUST00000024889.14	Pja2
ENSMUSG00000024892.18	E020	36.5997	0.176138	0.0104578	0.918548	0.997616	5.17346	5.7198	0.296267	chr19	4654493	4654611	119	+	56	90	11	16	45	30	ENSMUST00000068004.13, ENSMUST00000224726.3, ENSMUST00000113825.4	Pcx
ENSMUSG00000024913.17	E017	9.42949	0.662979	0.0105093	0.918348	0.997616	2.9239	2.61189	-0.327512	chr19	3664226	3664410	185	-	1	10	16	8	28	0	ENSMUST00000177330.8, ENSMUST00000025856.17, ENSMUST00000177294.2	Lrp5
ENSMUSG00000024948.16	E024	8.35644	0.809892	0.010576	0.91809	0.997616	2.32607	2.88912	0.628738	chr19	6392640	6392686	47	+	30	10	0	0	8	10	ENSMUST00000133696.8, ENSMUST00000152349.8, ENSMUST00000130382.8, ENSMUST00000148410.8, ENSMUST00000142496.8, ENSMUST00000123468.9, ENSMUST00000134307.2, ENSMUST00000124556.8, ENSMUST00000152259.8, ENSMUST00000155569.8, ENSMUST00000124333.8, ENSMUST00000127809.8, ENSMUST00000025897.13	Map4k2
ENSMUSG00000025020.12	E021	32.0819	0.140405	0.0104819	0.918454	0.997616	5.2027	5.07768	-0.0716072	chr19	41615680	41615751	72	-	73	23	32	6	65	24	ENSMUST00000169141.8, ENSMUST00000166496.8, ENSMUST00000025993.10	Slit1
ENSMUSG00000025137.16	E026	118.365	0.0575145	0.0104475	0.918588	0.997616	9.70955	9.42504	-0.0917853	chr11	120504467	120504521	55	-	130	176	115	88	230	42	ENSMUST00000145356.2, ENSMUST00000106187.8, ENSMUST00000124468.8, ENSMUST00000106188.4, ENSMUST00000126723.8, ENSMUST00000026129.16	Pcyt2
ENSMUSG00000025162.19	E018	141.067	0.0872248	0.0105515	0.918185	0.997616	10.6153	10.1911	-0.12735	chr11	120864647	120864795	149	-	239	175	113	29	242	156	ENSMUST00000070575.14, ENSMUST00000146837.2, ENSMUST00000239115.2, ENSMUST00000018274.10, ENSMUST00000154483.8	Csnk1d
ENSMUSG00000025809.16	E018	189.691	0.0242832	0.0104498	0.918579	0.997616	11.911	11.8197	-0.0245601	chr8	129450814	129450909	96	+	216	195	228	126	331	123	ENSMUST00000090006.12, ENSMUST00000149116.2, ENSMUST00000124826.2	Itgb1
ENSMUSG00000025907.15	E060	83.5987	0.0381182	0.0105007	0.918381	0.997616	8.21707	7.94958	-0.100255	chr1	6345802	6346872	1071	+	95	113	113	57	101	53	ENSMUST00000027040.13	Rb1cc1
ENSMUSG00000025967.17	E003	57.8918	0.0912267	0.0104994	0.918386	0.997616	6.82508	6.68928	-0.0600183	chr1	63216289	63216289	1	+	64	59	70	60	76	23	ENSMUST00000142062.8, ENSMUST00000129339.8, ENSMUST00000188524.2	Eef1b2
ENSMUSG00000026748.14	E011	42.7684	0.0568315	0.0104606	0.918537	0.997616	6.00706	5.76518	-0.121738	chr2	16674305	16674400	96	+	42	48	52	22	82	34	ENSMUST00000114703.10, ENSMUST00000114702.2, ENSMUST00000126173.2, ENSMUST00000028081.13	Plxdc2
ENSMUSG00000026788.14	E001	300.431	0.0730989	0.0104938	0.918408	0.997616	14.3305	14.736	0.0932142	chr2	33340299	33343533	3235	-	356	396	271	198	424	258	ENSMUST00000028125.12, ENSMUST00000095035.3	Zbtb43
ENSMUSG00000026867.20	E029	18.0465	0.797622	0.0105936	0.918022	0.997616	3.8488	3.87115	0.0169041	chr2	34594465	34594528	64	-	42	33	0	7	53	0	ENSMUST00000113099.10, ENSMUST00000167251.2, ENSMUST00000113111.8, ENSMUST00000137528.8, ENSMUST00000028224.15, ENSMUST00000113103.9, ENSMUST00000102800.9	Gapvd1
ENSMUSG00000026999.15	E006	109.731	0.0277735	0.0105858	0.918052	0.997616	9.09688	9.26481	0.0561684	chr2	80474548	80474623	76	+	159	91	109	78	154	92	ENSMUST00000144697.2, ENSMUST00000127926.2, ENSMUST00000124377.2, ENSMUST00000135305.8, ENSMUST00000028382.13	Nup35
ENSMUSG00000027070.15	E001	56.0887	0.0802074	0.0106179	0.917929	0.997616	6.38118	6.88668	0.227387	chr2	69254684	69256147	1464	-	53	34	81	53	88	31	ENSMUST00000080953.12	Lrp2
ENSMUSG00000027193.13	E013	34.6826	0.152736	0.0105875	0.918046	0.997616	5.69577	5.0237	-0.370264	chr2	94255965	94256142	178	-	69	53	11	13	88	14	ENSMUST00000028617.7, ENSMUST00000144390.8, ENSMUST00000152454.8	Api5
ENSMUSG00000027203.16	E011	174.729	0.0191813	0.0105801	0.918074	0.997616	11.3295	11.4179	0.0246384	chr2	125099669	125100528	860	+	212	201	156	131	225	155	ENSMUST00000051605.9	Dut
ENSMUSG00000027243.9	E005	6.29719	0.433262	0.0105423	0.91822	0.997616	2.09631	2.49063	0.499332	chr2	91541321	91541410	90	+	12	12	0	2	6	9	ENSMUST00000140183.2, ENSMUST00000090608.6, ENSMUST00000142692.2	Harbi1
ENSMUSG00000027313.4	E001	44.0286	0.0937474	0.0105773	0.918085	0.997616	5.88277	6.02661	0.0716029	chr2	119181710	119182117	408	+	43	101	31	23	47	42	ENSMUST00000028780.4	Chac1
ENSMUSG00000028163.18	E036	6.69323	0.78499	0.0105358	0.918246	0.997616	2.2135	2.47429	0.32273	chr3	135364789	135364826	38	-	21	5	0	7	10	0	ENSMUST00000138602.3, ENSMUST00000196469.5, ENSMUST00000029812.14, ENSMUST00000164430.7	Nfkb1
ENSMUSG00000028256.17	E022	9.76819	0.681603	0.0105659	0.918129	0.997616	2.69762	2.96372	0.273118	chr3	144833592	144833617	26	+	17	1	19	8	18	0	ENSMUST00000196857.5, ENSMUST00000199307.5, ENSMUST00000196552.5, ENSMUST00000098539.7, ENSMUST00000098538.9, ENSMUST00000029920.15, ENSMUST00000196898.5, ENSMUST00000106192.9	Odf2l
ENSMUSG00000028343.11	E008	179.584	0.0232088	0.01061	0.917959	0.997616	11.5372	11.507	-0.00832521	chr4	48211650	48211707	58	-	184	227	236	151	183	120	ENSMUST00000030028.5	Erp44
ENSMUSG00000028437.15	E011	199.817	0.0190345	0.0104966	0.918397	0.997616	12.1577	12.1114	-0.0122209	chr4	41388096	41388197	102	+	191	257	271	134	264	147	ENSMUST00000108060.10, ENSMUST00000132235.2, ENSMUST00000072866.12	Ubap1
ENSMUSG00000028608.16	E018	120.617	0.0420663	0.0106081	0.917966	0.997616	9.69414	9.63692	-0.0182967	chr4	107749419	107749450	32	+	165	202	94	52	169	114	ENSMUST00000153593.8, ENSMUST00000106727.10, ENSMUST00000030347.12, ENSMUST00000119394.8, ENSMUST00000120473.8, ENSMUST00000127715.8, ENSMUST00000135454.8, ENSMUST00000030346.13, ENSMUST00000132417.8, ENSMUST00000125107.8, ENSMUST00000106726.10	Czib
ENSMUSG00000028649.23	E076	34.9878	0.104067	0.0106129	0.917948	0.997616	5.40895	5.32498	-0.0461458	chr4	123364800	123370130	5331	-	67	44	24	7	61	36	ENSMUST00000106224.9, ENSMUST00000106213.9	Macf1
ENSMUSG00000028684.15	E005	188.31	0.0262532	0.0104873	0.918433	0.997616	11.6105	12.0435	0.116794	chr4	116848429	116848495	67	-	170	192	294	102	252	178	ENSMUST00000150370.2, ENSMUST00000135164.2, ENSMUST00000030446.15, ENSMUST00000134598.2	Urod
ENSMUSG00000028838.12	E007	18.2818	0.132679	0.0106034	0.917984	0.997616	3.87994	3.75988	-0.091716	chr4	134089612	134089718	107	-	19	15	24	13	15	22	ENSMUST00000030643.3	Extl1
ENSMUSG00000028898.16	E005	206.235	0.0135138	0.0104863	0.918437	0.997616	12.3599	12.245	-0.0300205	chr4	132041304	132041337	34	-	215	308	253	113	220	199	ENSMUST00000105962.10, ENSMUST00000147652.8, ENSMUST00000146166.8, ENSMUST00000030730.14, ENSMUST00000150959.8	Trnau1ap
ENSMUSG00000029020.14	E010	166.259	0.0209426	0.0104458	0.918594	0.997616	11.4243	11.005	-0.118165	chr4	147968084	147968210	127	-	256	195	167	76	253	143	ENSMUST00000105716.9, ENSMUST00000030884.10, ENSMUST00000105714.8, ENSMUST00000105715.8	Mfn2
ENSMUSG00000029202.13	E058	6.73309	0.607853	0.0105415	0.918223	0.997616	2.22478	2.51009	0.34966	chr5	65854209	65854280	72	-	12	20	0	0	10	7	ENSMUST00000031104.7, ENSMUST00000201948.4, ENSMUST00000200790.2	Pds5a
ENSMUSG00000029276.14	E024	31.0551	0.0798876	0.010613	0.917947	0.997616	4.99199	5.06548	0.0429877	chr5	107726317	107726433	117	-	31	40	30	13	56	33	ENSMUST00000100949.10, ENSMUST00000078021.13, ENSMUST00000124546.8, ENSMUST00000082121.9, ENSMUST00000148505.8, ENSMUST00000124140.2, ENSMUST00000143113.2	Glmn
ENSMUSG00000029408.14	E019	13.3947	0.490152	0.010491	0.918419	0.997616	3.46835	3.16291	-0.26824	chr5	124221232	124221245	14	-	27	10	6	11	37	0	ENSMUST00000031354.11	Abcb9
ENSMUSG00000029472.14	E012	11.1729	0.344616	0.0104609	0.918536	0.997616	3.26125	2.76987	-0.474505	chr5	122929819	122929889	71	-	4	14	16	2	7	24	ENSMUST00000199130.2	Anapc5
ENSMUSG00000029992.15	E012	19.5352	0.123761	0.0104812	0.918457	0.997616	3.9569	4.1067	0.10856	chr6	87034612	87034746	135	+	43	24	12	6	34	15	ENSMUST00000113658.8, ENSMUST00000032057.8	Gfpt1
ENSMUSG00000030562.18	E028	4.73163	1.0772	0.0104486	0.918583	0.997616	1.09763	2.23691	2.05846	chr7	87025390	87025490	101	+	1	0	27	1	2	0	ENSMUST00000144267.2, ENSMUST00000032781.14, ENSMUST00000126887.8, ENSMUST00000068829.13, ENSMUST00000136577.9	Nox4
ENSMUSG00000030695.17	E008	4164.42	0.00364012	0.0104485	0.918584	0.997616	36.6296	36.5824	-0.00694199	chr7	126395211	126395296	86	-	4453	5255	5302	2933	5511	2867	ENSMUST00000143509.8, ENSMUST00000032934.12, ENSMUST00000139657.8, ENSMUST00000151137.8, ENSMUST00000087566.11, ENSMUST00000135707.8, ENSMUST00000106348.8	Aldoa
ENSMUSG00000030870.13	E017	141.238	0.0195845	0.0105332	0.918255	0.997616	10.7587	9.91958	-0.253301	chr7	121677673	121677834	162	+	174	212	122	113	170	95	ENSMUST00000033158.6, ENSMUST00000153640.3	Ubfd1
ENSMUSG00000030888.15	E002	100.619	0.0450817	0.0105281	0.918275	0.997616	9.05301	8.66739	-0.133116	chr7	105381611	105381846	236	-	102	128	133	41	117	119	ENSMUST00000098148.6, ENSMUST00000033179.14	Rrp8
ENSMUSG00000031486.16	E026	3.69493	0.816731	0.010497	0.918396	0.997616	1.77234	1.71034	-0.102981	chr8	27610928	27611029	102	+	4	0	6	0	10	5	ENSMUST00000033876.14, ENSMUST00000178514.8	Adgra2
ENSMUSG00000031558.16	E034	36.6813	0.0799412	0.0105423	0.91822	0.997616	5.44152	5.47474	0.0179652	chr5	48377259	48377422	164	+	77	50	21	14	46	35	ENSMUST00000173107.8, ENSMUST00000174421.8, ENSMUST00000174487.8, ENSMUST00000174313.8, ENSMUST00000170109.9, ENSMUST00000033967.15	Slit2
ENSMUSG00000031708.18	E009	1757.24	0.00372202	0.01052	0.918307	0.997616	28.3989	28.3553	-0.0068901	chr8	84298658	84298687	30	-	1733	2082	2256	1269	2300	1338	ENSMUST00000019382.17, ENSMUST00000212652.2, ENSMUST00000238997.2, ENSMUST00000212703.2, ENSMUST00000212990.2, ENSMUST00000212187.2, ENSMUST00000163837.2, ENSMUST00000212005.2, ENSMUST00000165740.9	Tecr
ENSMUSG00000032125.22	E006	5.63291	0.794814	0.0105223	0.918298	0.997616	2.05547	2.27398	0.292552	chr9	37314448	37314605	158	+	14	0	8	0	7	8	ENSMUST00000239486.2, ENSMUST00000115046.9, ENSMUST00000214185.3, ENSMUST00000115048.10, ENSMUST00000156972.3, ENSMUST00000102895.7	Robo4
ENSMUSG00000032267.9	E008	4.45983	0.927011	0.0104561	0.918554	0.997616	2.42926	1.38013	-1.63586	chr9	48914291	48914396	106	+	1	7	1	0	28	0	ENSMUST00000047349.8, ENSMUST00000215788.2, ENSMUST00000213874.2	Usp28
ENSMUSG00000032308.10	E005	6.79957	0.349321	0.0105914	0.918031	0.997616	2.48174	2.30609	-0.212747	chr9	57497647	57497747	101	+	12	4	6	4	22	0	ENSMUST00000053230.7, ENSMUST00000213212.2, ENSMUST00000215748.2, ENSMUST00000215868.2	Ulk3
ENSMUSG00000032380.10	E020	9.469	0.67774	0.010449	0.918582	0.997616	2.57314	2.75805	0.201331	chr9	66178998	66179524	527	+	9	7	33	1	18	0	ENSMUST00000034944.9	Dapk2
ENSMUSG00000032724.6	E010	16.0482	0.467128	0.0105987	0.918003	0.997616	3.86061	3.39872	-0.3714	chr2	103539625	103539851	227	+	21	11	22	15	35	0	ENSMUST00000076212.4	Abtb2
ENSMUSG00000032977.10	E006	124.504	0.0245345	0.0105293	0.918271	0.997616	9.90515	9.70446	-0.0633761	chr10	77339680	77339748	69	-	206	143	95	69	199	99	ENSMUST00000217681.2, ENSMUST00000218414.2, ENSMUST00000045454.9	Fam207a
ENSMUSG00000033004.17	E062	11.4817	0.260289	0.0105914	0.918031	0.997616	3.05656	3.1445	0.0824467	chr14	103460346	103460620	275	-	32	9	5	2	20	11	ENSMUST00000159855.8, ENSMUST00000239305.2, ENSMUST00000160758.8	Mycbp2
ENSMUSG00000033285.16	E034	15.4606	0.122484	0.0104779	0.91847	0.997616	3.54927	3.50024	-0.0405247	chr3	100064640	100064751	112	-	17	12	26	10	14	15	ENSMUST00000125059.6, ENSMUST00000052120.14, ENSMUST00000146989.8, ENSMUST00000197602.2	Wdr3
ENSMUSG00000033335.18	E043	61.6109	0.0493919	0.0104816	0.918455	0.997616	6.92874	6.96308	0.0147905	chr9	21417632	21417695	64	+	57	80	77	58	63	38	ENSMUST00000072362.14, ENSMUST00000091087.13, ENSMUST00000115404.11, ENSMUST00000174243.2, ENSMUST00000173397.8, ENSMUST00000172482.8	Dnm2
ENSMUSG00000033685.14	E007	242.077	0.0132083	0.0104763	0.918476	0.997616	13.2717	13.1169	-0.0382789	chr7	100143421	100143458	38	+	245	262	291	137	302	269	ENSMUST00000129324.8, ENSMUST00000153287.8, ENSMUST00000126534.8, ENSMUST00000207890.2, ENSMUST00000126381.3	Ucp2
ENSMUSG00000034022.9	E087	4.22729	0.944258	0.0104515	0.918572	0.997616	2.02686	1.6451	-0.6037	chr15	76491712	76491791	80	-	4	8	0	2	0	10	ENSMUST00000071898.7	Cpsf1
ENSMUSG00000034075.11	E010	26.0225	0.268129	0.0105109	0.918342	0.997616	4.71538	4.58307	-0.0834861	chr2	84532677	84532798	122	-	36	58	6	4	69	18	ENSMUST00000035840.6	Zdhhc5
ENSMUSG00000034532.10	E015	269.607	0.0149816	0.0105091	0.918349	0.997616	13.9315	13.781	-0.0358366	chr14	65558951	65561420	2470	+	325	283	391	160	318	224	ENSMUST00000224629.2, ENSMUST00000226005.2	Fbxo16
ENSMUSG00000034557.15	E018	8.36933	0.241245	0.0104688	0.918505	0.997616	2.67172	2.5159	-0.174283	chr4	108581004	108581073	70	-	9	15	5	6	4	11	ENSMUST00000106657.8, ENSMUST00000042185.8, ENSMUST00000106658.8	Zfyve9
ENSMUSG00000034813.20	E008	5.97157	0.706081	0.0104971	0.918395	0.997616	1.88986	2.4754	0.781609	chr10	119655430	119655539	110	+	9	0	18	3	8	1	ENSMUST00000147598.8, ENSMUST00000148954.8, ENSMUST00000144825.8, ENSMUST00000138410.8, ENSMUST00000105262.9, ENSMUST00000147454.8, ENSMUST00000144959.8	Grip1
ENSMUSG00000035596.15	E019	321.491	0.0148288	0.0105245	0.918289	0.997616	15.047	14.8652	-0.0409203	chr7	3694261	3694387	127	-	431	419	388	185	358	268	ENSMUST00000150684.3, ENSMUST00000206379.2, ENSMUST00000038608.14, ENSMUST00000128364.8, ENSMUST00000150785.2, ENSMUST00000131688.8, ENSMUST00000206343.2, ENSMUST00000205644.2	Mboat7
ENSMUSG00000035860.10	E017	13.6716	0.567651	0.0105395	0.918231	0.997616	3.61828	2.8817	-0.662086	chr12	33103392	33103563	172	-	4	6	21	5	1	36	ENSMUST00000095774.3, ENSMUST00000219453.2	Cdhr3
ENSMUSG00000037214.13	E001	3.71015	0.773721	0.0104685	0.918506	0.997616	1.79176	1.76647	-0.0411194	chr8	26648169	26648260	92	+	6	10	0	0	7	4	ENSMUST00000036807.13	Thap1
ENSMUSG00000037348.16	E012	209.907	0.0203657	0.0105679	0.918121	0.997616	12.5199	12.3226	-0.0511675	chr4	134234587	134234857	271	+	211	307	224	153	336	120	ENSMUST00000095074.4, ENSMUST00000136171.8, ENSMUST00000081525.4	Paqr7
ENSMUSG00000037805.16	E027	1009.52	0.0035951	0.010491	0.918419	0.997616	23.5114	23.4762	-0.00602146	chr17	28549499	28549522	24	+	1012	1347	1249	651	1167	899	ENSMUST00000233427.2, ENSMUST00000042334.16, ENSMUST00000129935.8, ENSMUST00000152665.3, ENSMUST00000233937.2, ENSMUST00000232770.2, ENSMUST00000141049.2, ENSMUST00000233014.2, ENSMUST00000150103.3, ENSMUST00000143443.3, ENSMUST00000232920.2	Rpl10a
ENSMUSG00000037965.16	E017	28.4462	0.190329	0.0106084	0.917965	0.997616	5.03303	4.60708	-0.259704	chr16	10965133	10965224	92	-	38	51	12	4	24	53	ENSMUST00000140755.9, ENSMUST00000143926.2, ENSMUST00000037633.16, ENSMUST00000138185.9, ENSMUST00000140898.8	Zc3h7a
ENSMUSG00000038844.11	E033	6.03173	1.70372	0.0104695	0.918502	0.997616	2.64663	1.56909	-1.51351	chr2	142743245	142743364	120	-	10	0	0	0	0	22	ENSMUST00000211861.2, ENSMUST00000230763.2, ENSMUST00000043589.8	Kif16b
ENSMUSG00000039176.18	E014	42.5175	0.0549555	0.0105629	0.918141	0.997616	5.90473	5.69482	-0.107139	chr7	79101383	79101420	38	-	39	55	39	23	40	62	ENSMUST00000201030.2, ENSMUST00000145154.3, ENSMUST00000149444.8, ENSMUST00000073889.14, ENSMUST00000127082.8, ENSMUST00000201907.2, ENSMUST00000132048.5, ENSMUST00000154403.8	Polg
ENSMUSG00000039270.10	E001	1915.79	0.0550405	0.0105407	0.918227	0.997616	29.1435	29.287	0.0224712	chr4	70345302	70351768	6467	-	2438	2645	2249	1098	2544	1417	ENSMUST00000107359.9	Megf9
ENSMUSG00000039515.12	E030	134.708	0.0269215	0.0105075	0.918355	0.997616	10.277	9.98709	-0.0890097	chr2	30336912	30336962	51	+	141	178	165	71	140	149	ENSMUST00000131476.8, ENSMUST00000113603.10, ENSMUST00000125743.8, ENSMUST00000042055.10, ENSMUST00000130741.2, ENSMUST00000125561.7, ENSMUST00000113601.10	Ptpa
ENSMUSG00000039630.11	E034	12.611	0.521183	0.010531	0.918264	0.997616	3.74328	2.697	-0.953379	chr1	178165294	178165362	69	-	18	9	6	4	59	0	ENSMUST00000037748.9	Hnrnpu
ENSMUSG00000040260.9	E002	88.7799	0.0288917	0.0104758	0.918478	0.997616	8.289	8.39266	0.037764	chr17	49765455	49765775	321	-	135	101	74	56	131	71	ENSMUST00000057610.8, ENSMUST00000224954.2	Daam2
ENSMUSG00000040327.17	E049	29.0319	0.163312	0.0105839	0.91806	0.997616	5.09336	4.60763	-0.294416	chr17	46836041	46836163	123	-	41	29	24	7	29	51	ENSMUST00000182530.8, ENSMUST00000182485.8, ENSMUST00000182315.8, ENSMUST00000066026.8	Cul9
ENSMUSG00000041078.8	E010	42.0502	0.0719382	0.0105475	0.9182	0.997616	5.90872	5.7169	-0.0976939	chr14	35167813	35168010	198	+	55	67	39	22	42	43	ENSMUST00000043349.7	Grid1
ENSMUSG00000041231.16	E003	666.025	0.00976573	0.0105792	0.918078	0.997616	20.069	20.2078	0.0257677	chr11	44345654	44346375	722	-	699	832	774	458	918	519	ENSMUST00000129054.8, ENSMUST00000102795.4	Ublcp1
ENSMUSG00000041540.17	E012	18.6818	0.341063	0.0105627	0.918142	0.997616	4.03052	3.79562	-0.1753	chr6	143807167	143807255	89	-	46	29	5	1	18	27	ENSMUST00000111746.8, ENSMUST00000170367.9, ENSMUST00000124233.7, ENSMUST00000038815.14, ENSMUST00000111748.8, ENSMUST00000141102.8, ENSMUST00000144289.4, ENSMUST00000077160.12, ENSMUST00000111749.8	Sox5
ENSMUSG00000041977.19	E013	16.0439	0.290471	0.0104625	0.918529	0.997616	3.68301	3.61252	-0.0563304	chr3	87596086	87596157	72	+	36	27	3	9	35	3	ENSMUST00000039476.15, ENSMUST00000136072.8, ENSMUST00000152006.2, ENSMUST00000142799.2, ENSMUST00000129113.8, ENSMUST00000212015.2	Arhgef11
ENSMUSG00000042105.19	E026	46.2007	0.0899416	0.0105931	0.918024	0.997616	6.32894	5.91238	-0.202091	chr7	128286810	128287008	199	+	40	87	67	9	72	42	ENSMUST00000142075.8, ENSMUST00000043138.13	Inpp5f
ENSMUSG00000042323.18	E064	7.83747	0.431116	0.0105453	0.918209	0.997616	2.75954	2.39418	-0.411892	chr14	30841978	30841998	21	+	2	16	10	4	23	1	ENSMUST00000112095.8, ENSMUST00000090214.11, ENSMUST00000112098.11	Pbrm1
ENSMUSG00000042433.3	E003	4.32767	0.376694	0.0106196	0.917922	0.997616	1.94102	1.86273	-0.119133	chrX	138975554	138975626	73	+	9	7	4	2	9	0	ENSMUST00000044806.3	Dnaaf6b
ENSMUSG00000042520.17	E041	77.0546	0.0460262	0.0106045	0.91798	0.997616	7.88937	7.7087	-0.0699493	chr3	89928546	89928600	55	-	90	138	61	42	86	77	ENSMUST00000029553.16, ENSMUST00000064639.15, ENSMUST00000195995.5, ENSMUST00000090908.11, ENSMUST00000199301.2, ENSMUST00000199834.5, ENSMUST00000198322.5, ENSMUST00000196843.5, ENSMUST00000197177.5, ENSMUST00000196568.5	Ubap2l
ENSMUSG00000043372.13	E006	12.1744	0.282816	0.0106134	0.917946	0.997616	3.26681	3.1423	-0.11301	chr11	103024249	103024283	35	+	21	13	12	2	29	9	ENSMUST00000062530.5	Hexim2
ENSMUSG00000043372.13	E012	92.9365	0.0349805	0.0104479	0.918586	0.997616	8.43711	8.51866	0.0292786	chr11	103029325	103029472	148	+	79	81	185	53	83	90	ENSMUST00000124928.2, ENSMUST00000062530.5, ENSMUST00000107037.8	Hexim2
ENSMUSG00000043923.9	E011	5.38835	0.771343	0.0105499	0.918191	0.997616	2.08654	2.1107	0.0333314	chr9	44322657	44323749	1093	-	11	4	0	0	18	6	ENSMUST00000213813.2	Ccdc84
ENSMUSG00000044005.14	E008	4.95384	0.799036	0.0105839	0.91806	0.997616	1.89989	2.14897	0.356571	chr10	128030716	128030776	61	+	0	10	11	0	5	7	ENSMUST00000044776.13, ENSMUST00000134104.8, ENSMUST00000152928.2, ENSMUST00000143827.8, ENSMUST00000123291.2, ENSMUST00000159440.8	Gls2
ENSMUSG00000045103.20	E052	4.04225	0.919953	0.0105126	0.918335	0.997616	1.82774	1.82956	0.00287901	chrX	83065871	83066018	148	+	14	0	2	0	3	7	ENSMUST00000114000.8, ENSMUST00000239269.2	Dmd
ENSMUSG00000045752.14	E009	91.6523	0.0252885	0.0104798	0.918462	0.997616	8.45365	8.35266	-0.0365477	chr7	142623504	142623557	54	+	74	104	117	58	96	108	ENSMUST00000177841.8, ENSMUST00000208779.2, ENSMUST00000137856.2, ENSMUST00000060433.10, ENSMUST00000147995.2, ENSMUST00000207776.2, ENSMUST00000133410.3, ENSMUST00000105920.8	Tssc4
ENSMUSG00000047507.13	E044	106.505	0.0840642	0.0104662	0.918515	0.997616	9.22552	9.01551	-0.070654	chr17	25470099	25470113	15	-	149	187	63	34	155	121	ENSMUST00000182978.2, ENSMUST00000182825.8, ENSMUST00000169109.3, ENSMUST00000182056.8	Baiap3
ENSMUSG00000048029.11	E016	28.752	0.0956059	0.0105156	0.918324	0.997616	4.78083	4.88513	0.0633891	chr19	58956934	58957001	68	+	53	18	41	17	46	13	ENSMUST00000202382.4, ENSMUST00000200910.4, ENSMUST00000201123.2, ENSMUST00000054280.10	Eno4
ENSMUSG00000051786.16	E024	20.8872	0.196612	0.0104448	0.918598	0.997616	3.828	4.43281	0.428809	chr15	88986218	88986369	152	-	64	15	9	5	19	25	ENSMUST00000170877.2, ENSMUST00000168256.2, ENSMUST00000109353.9, ENSMUST00000163290.8, ENSMUST00000041656.14	Tubgcp6
ENSMUSG00000052917.16	E046	35.1186	0.195156	0.0104685	0.918506	0.997616	5.42512	5.32651	-0.054104	chr16	56004510	56004553	44	+	66	65	12	3	74	32	ENSMUST00000089360.10, ENSMUST00000089362.9, ENSMUST00000200714.4, ENSMUST00000202272.4, ENSMUST00000201391.2	Senp7
ENSMUSG00000054280.15	E014	3.79018	0.728777	0.0105401	0.918229	0.997616	1.80146	1.78882	-0.0203704	chr5	33001388	33001908	521	-	5	11	0	0	6	5	ENSMUST00000120129.9	Prr14l
ENSMUSG00000054408.10	E001	1329.85	0.0332003	0.0104911	0.918419	0.997616	26.1203	25.7295	-0.0640175	chr8	54973468	54976430	2963	-	1580	1902	1562	750	1708	1066	ENSMUST00000067476.9	Spcs3
ENSMUSG00000057133.15	E037	14.0231	0.742392	0.0105173	0.918317	0.997616	3.51225	3.3106	-0.172132	chr2	160856012	160856259	248	-	30	27	0	0	24	18	ENSMUST00000039782.14, ENSMUST00000137831.2, ENSMUST00000138078.8, ENSMUST00000134178.8	Chd6
ENSMUSG00000057531.15	E005	565.561	0.00885034	0.0105461	0.918206	0.997616	18.9094	18.8798	-0.00569521	chr13	45075710	45075930	221	-	591	632	687	306	789	573	ENSMUST00000072329.15, ENSMUST00000221413.2, ENSMUST00000222990.2, ENSMUST00000110128.5, ENSMUST00000221393.2, ENSMUST00000220555.2, ENSMUST00000222321.2, ENSMUST00000222583.2	Dtnbp1
ENSMUSG00000058301.9	E012	54.9714	0.0377569	0.0105908	0.918033	0.997616	6.68564	6.6257	-0.0268692	chr8	70790856	70790970	115	-	68	67	66	34	99	28	ENSMUST00000075666.8, ENSMUST00000215817.2	Upf1
ENSMUSG00000058740.15	E059	19.8711	0.205449	0.0105223	0.918298	0.997616	4.19018	3.76726	-0.31073	chr2	25806605	25806623	19	+	25	25	17	23	8	15	ENSMUST00000131529.6, ENSMUST00000037580.13, ENSMUST00000114172.6, ENSMUST00000198204.5, ENSMUST00000145544.6, ENSMUST00000114176.9	Kcnt1
ENSMUSG00000061244.15	E027	49.1769	0.0617648	0.0105162	0.918321	0.997616	6.20315	6.37008	0.0789429	chr14	49288777	49288924	148	-	102	73	26	30	73	24	ENSMUST00000162175.9, ENSMUST00000161504.8	Exoc5
ENSMUSG00000061778.11	E005	12.4333	0.503667	0.0105116	0.918339	0.997616	3.67341	2.81008	-0.779233	chrX	163722639	163722741	103	-	23	16	5	8	36	0	ENSMUST00000112248.9, ENSMUST00000112247.9, ENSMUST00000004715.2	Mospd2
ENSMUSG00000066036.15	E068	32.1448	0.235371	0.0106262	0.917897	0.997616	4.96757	5.31304	0.197928	chr4	139170710	139170884	175	+	81	44	9	4	69	24	ENSMUST00000129949.8, ENSMUST00000165860.8, ENSMUST00000097822.10	Ubr4
ENSMUSG00000066568.13	E012	215.158	0.00954185	0.0104471	0.918589	0.997616	12.5461	12.5501	0.00102806	chr7	34052921	34052981	61	-	240	298	288	130	289	144	ENSMUST00000155256.8, ENSMUST00000206388.2, ENSMUST00000085585.12, ENSMUST00000205455.2	Lsm14a
ENSMUSG00000067860.12	E006	12.342	0.465689	0.0105759	0.91809	0.997616	3.02822	3.3412	0.286013	chrX	57076374	57076569	196	+	35	23	0	4	27	2	ENSMUST00000088631.11, ENSMUST00000137687.2, ENSMUST00000088629.4, ENSMUST00000088627.11	Zic3
ENSMUSG00000071054.13	E021	39.8836	0.110773	0.010616	0.917936	0.997616	5.74649	5.69414	-0.0270726	chr17	56906623	56906672	50	+	65	31	45	14	99	22	ENSMUST00000095224.11, ENSMUST00000182951.8, ENSMUST00000182378.8, ENSMUST00000182533.8	Safb
ENSMUSG00000071252.7	E014	3.89961	0.597597	0.0104844	0.918445	0.997616	1.67395	1.76879	0.159384	chr13	77407960	77408187	228	+	4	14	1	4	1	1	ENSMUST00000225760.2, ENSMUST00000168779.3	2210408I21Rik
ENSMUSG00000071657.13	E016	193.668	0.0245908	0.0104495	0.91858	0.997616	12.0887	11.7503	-0.090709	chr19	8823554	8823612	59	+	203	245	221	179	206	123	ENSMUST00000159571.8, ENSMUST00000086058.13, ENSMUST00000159634.8, ENSMUST00000171649.8, ENSMUST00000162071.8, ENSMUST00000159653.2, ENSMUST00000162580.8, ENSMUST00000160556.8	Bscl2
ENSMUSG00000073096.12	E012	55.9779	0.06885	0.0104441	0.918601	0.997616	6.77586	6.6033	-0.0769852	chr6	48545281	48545463	183	+	99	86	35	30	66	48	ENSMUST00000203627.2, ENSMUST00000114545.8, ENSMUST00000101436.3	Lrrc61
ENSMUSG00000075225.16	E049	5.65817	0.606032	0.010523	0.918295	0.997616	2.15129	2.16656	0.0204876	chr10	41520567	41520694	128	-	0	7	16	3	11	1	ENSMUST00000189488.3	Ccdc162
ENSMUSG00000078864.11	E005	8.58382	0.627352	0.0105269	0.91828	0.997616	2.55823	2.42871	-0.150623	chr2	177409837	177409963	127	+	4	12	1	0	13	23	ENSMUST00000148388.2, ENSMUST00000119838.9, ENSMUST00000108942.5	Gm14322
ENSMUSG00000079435.10	E004	802.671	0.00637161	0.0105991	0.918001	0.997616	21.5492	21.674	0.0222684	chrX	133486450	133486468	19	+	892	908	931	497	1069	746	ENSMUST00000149857.3, ENSMUST00000113211.8, ENSMUST00000170828.2, ENSMUST00000172023.8	Rpl36a
ENSMUSG00000085396.9	E007	13.4192	0.203804	0.0106036	0.917984	0.997616	3.49808	3.21932	-0.241693	chrX	49648537	49649453	917	-	17	14	16	2	29	14	ENSMUST00000204974.4	Firre
ENSMUSG00000086448.2	E002	112.36	0.0419588	0.0105236	0.918293	0.997616	9.36583	9.36726	0.000469919	chr13	25121768	25125400	3633	+	101	178	145	37	182	107	ENSMUST00000154919.2	9330162012Rik
ENSMUSG00000086968.10	E010	32.1689	0.113005	0.0106099	0.91796	0.997616	5.04794	5.12076	0.0421464	chr3	107800735	107800788	54	-	22	67	32	22	25	32	ENSMUST00000137970.9, ENSMUST00000242049.1, ENSMUST00000135512.4, ENSMUST00000146337.3, ENSMUST00000144591.8, ENSMUST00000152663.9, ENSMUST00000145191.3, ENSMUST00000163675.8, ENSMUST00000133570.8, ENSMUST00000154329.4, ENSMUST00000137800.9, ENSMUST00000131345.8	4933431E20Rik
ENSMUSG00000105489.2	E001	13.8325	0.743927	0.0105522	0.918182	0.997616	3.3436	3.08046	-0.238389	chr5	71837611	71838561	951	-	21	20	30	2	4	14	ENSMUST00000199398.2	Gm38562
ENSMUSG00000109324.3	E019	532.098	0.00778914	0.0105418	0.918222	0.997616	18.4511	18.4094	-0.00813937	chr7	44628897	44628940	44	-	492	647	771	332	647	454	ENSMUST00000208312.2, ENSMUST00000208778.2, ENSMUST00000207522.2, ENSMUST00000207370.2, ENSMUST00000107843.11, ENSMUST00000207659.2, ENSMUST00000209124.2, ENSMUST00000209056.3, ENSMUST00000207735.2, ENSMUST00000045325.14	Prmt1
ENSMUSG00000120303.1	E006	4.5264	0.615269	0.0106042	0.917982	0.997616	1.79938	1.94023	0.218048	chrX	12861604	12862149	546	+	13	9	4	0	9	0	ENSMUST00000245073.1, ENSMUST00000242429.1	4930500G05Rik
ENSMUSG00000121513.1	E024	4.07723	0.852172	0.0104695	0.918502	0.997616	1.98817	1.78243	-0.316053	chr14	10290413	10290499	87	-	10	6	0	0	15	1	ENSMUST00000248712.1, ENSMUST00000248537.1	ENSMUSG00000121513
ENSMUSG00000027599.10	E003	75.1879	0.0569391	0.0104419	0.918609	0.99762	7.78085	7.65747	-0.0482206	chr3	19189171	19189287	117	-	109	121	52	54	123	35	ENSMUST00000029125.10	Armc1
ENSMUSG00000036777.9	E031	4.70077	0.808189	0.0104385	0.918622	0.997629	1.99596	1.97915	-0.0244738	chr9	22279682	22279808	127	-	6	14	0	3	11	0	ENSMUST00000215486.2, ENSMUST00000040912.9	Anln
ENSMUSG00000001445.11	E008	618.011	0.00968818	0.0104229	0.918683	0.99763	19.5411	19.5911	0.00942833	chr11	96939031	96939344	314	+	623	717	818	439	908	408	ENSMUST00000054252.5, ENSMUST00000001485.10	Mrpl10
ENSMUSG00000001552.15	E027	15.1662	0.101854	0.0103945	0.918794	0.99763	3.4713	3.54627	0.0622335	chr11	100277212	100277214	3	-	18	24	14	11	18	11	ENSMUST00000128268.8, ENSMUST00000001592.15, ENSMUST00000155746.8, ENSMUST00000123903.2	Jup
ENSMUSG00000002885.15	E004	28.6336	0.0625378	0.0104215	0.918689	0.99763	4.9156	4.71517	-0.122257	chr8	84450447	84450506	60	-	45	28	25	16	38	29	ENSMUST00000109802.3, ENSMUST00000139797.2, ENSMUST00000002964.14, ENSMUST00000166939.8, ENSMUST00000075843.13	Adgre5
ENSMUSG00000003813.16	E008	43.6733	0.173959	0.010378	0.918858	0.99763	5.85589	5.97072	0.0575374	chr8	85564220	85564222	3	-	99	23	30	43	62	14	ENSMUST00000128035.2, ENSMUST00000109761.9, ENSMUST00000144675.8	Rad23a
ENSMUSG00000004100.13	E012	4.49236	0.830528	0.0103962	0.918787	0.99763	1.58934	2.19587	0.935279	chr9	20800865	20800929	65	+	0	3	18	2	7	0	ENSMUST00000147780.2, ENSMUST00000157047.2, ENSMUST00000145231.3, ENSMUST00000135608.8	Ppan
ENSMUSG00000005501.15	E023	4.26554	1.92358	0.0104184	0.918701	0.99763	2.16315	1.54616	-0.971437	chr1	87901799	87901856	58	-	12	0	0	9	0	0	ENSMUST00000187758.7, ENSMUST00000040783.11, ENSMUST00000188332.7	Usp40
ENSMUSG00000005514.15	E013	496.436	0.00848875	0.0103896	0.918813	0.99763	18.0753	17.796	-0.0555677	chr5	135759096	135759232	137	+	605	612	553	310	647	419	ENSMUST00000147515.2, ENSMUST00000153500.8, ENSMUST00000122113.8, ENSMUST00000005651.13, ENSMUST00000153515.8	Por
ENSMUSG00000005615.16	E020	21.6777	0.547915	0.0104088	0.918738	0.99763	4.23634	4.23301	-0.00229902	chr16	32288869	32288937	69	+	42	46	0	6	62	6	ENSMUST00000231920.2, ENSMUST00000104893.10, ENSMUST00000079791.11, ENSMUST00000115140.2	Pcyt1a
ENSMUSG00000007411.17	E030	94.0569	0.0493371	0.0104249	0.918675	0.99763	8.54104	8.69389	0.0540795	chr12	111606371	111606474	104	+	159	128	80	36	164	70	ENSMUST00000075281.8, ENSMUST00000221753.2, ENSMUST00000222080.2, ENSMUST00000221459.2, ENSMUST00000084953.13	Mark3
ENSMUSG00000017478.16	E013	32.3067	0.0869688	0.0103873	0.918822	0.99763	5.08616	5.18501	0.0566647	chr8	123124975	123125067	93	+	27	43	54	10	45	33	ENSMUST00000017622.12, ENSMUST00000176629.8, ENSMUST00000093073.12	Zc3h18
ENSMUSG00000018509.9	E001	5.21656	0.754908	0.0104098	0.918734	0.99763	1.95204	2.17175	0.308761	chr11	62415772	62415774	3	-	0	7	11	6	8	0	ENSMUST00000018653.8	Cenpv
ENSMUSG00000019790.18	E047	15.6378	0.763015	0.0103785	0.918856	0.99763	3.76604	3.4567	-0.249784	chr10	9717615	9717678	64	-	37	26	0	4	53	0	ENSMUST00000038213.14, ENSMUST00000141722.8, ENSMUST00000125200.8	Stxbp5
ENSMUSG00000021240.7	E037	13.4201	0.218499	0.0104301	0.918655	0.99763	3.34634	3.33592	-0.00907633	chr12	84659554	84659627	74	-	4	23	17	4	32	12	ENSMUST00000021666.6, ENSMUST00000223107.2, ENSMUST00000220553.2, ENSMUST00000222581.2, ENSMUST00000220952.2, ENSMUST00000221070.2	Abcd4
ENSMUSG00000025142.19	E033	89.3393	0.0337107	0.0104316	0.918649	0.99763	8.41455	8.32289	-0.0332925	chr11	120579895	120579953	59	+	123	121	80	57	126	67	ENSMUST00000103016.8, ENSMUST00000149389.8, ENSMUST00000106160.9, ENSMUST00000026135.15, ENSMUST00000131727.9, ENSMUST00000106158.9, ENSMUST00000135346.8, ENSMUST00000151160.8, ENSMUST00000106159.10, ENSMUST00000168510.2	Aspscr1
ENSMUSG00000025958.15	E008	3.77201	0.557639	0.0104045	0.918755	0.99763	2.0102	1.57024	-0.714448	chr1	64572053	64572063	11	+	3	3	5	2	14	0	ENSMUST00000187811.7, ENSMUST00000188855.7, ENSMUST00000185594.7, ENSMUST00000087366.11, ENSMUST00000171164.8, ENSMUST00000190876.7, ENSMUST00000186335.7, ENSMUST00000049932.12, ENSMUST00000190348.2	Creb1
ENSMUSG00000027160.17	E015	5.12321	0.914399	0.0103918	0.918804	0.99763	1.86828	2.21771	0.496311	chr2	109871240	109871605	366	+	3	18	0	7	4	0	ENSMUST00000126990.8, ENSMUST00000155110.2	Ccdc34
ENSMUSG00000027525.19	E008	191.026	0.0236669	0.0103814	0.918844	0.99763	11.9337	11.9534	0.00528586	chr2	177911110	177911292	183	+	175	267	266	77	295	175	ENSMUST00000108916.8, ENSMUST00000108917.8, ENSMUST00000108915.8, ENSMUST00000103065.2, ENSMUST00000103066.10	Phactr3
ENSMUSG00000027809.15	E002	170.496	0.0506135	0.0104329	0.918644	0.99763	11.1869	11.3727	0.0520954	chr3	79511110	79511472	363	-	173	162	233	143	245	100	ENSMUST00000120992.8, ENSMUST00000029386.14	Etfdh
ENSMUSG00000028128.14	E009	104.106	0.0557283	0.0103904	0.918809	0.99763	9.18702	8.87266	-0.106704	chr3	121525173	121525351	179	+	152	140	92	39	168	100	ENSMUST00000197731.2, ENSMUST00000199997.2, ENSMUST00000029771.13	F3
ENSMUSG00000028245.16	E012	43.6118	0.0902937	0.0104036	0.918758	0.99763	5.93269	5.90397	-0.0143775	chr4	6409090	6409157	68	-	42	68	57	17	37	55	ENSMUST00000029910.12, ENSMUST00000143566.8, ENSMUST00000143704.8, ENSMUST00000156078.2	Nsmaf
ENSMUSG00000028273.16	E035	3.83621	0.615689	0.0103925	0.918802	0.99763	1.65577	1.92468	0.435303	chr3	142097570	142097611	42	-	12	4	0	2	6	2	ENSMUST00000198381.5, ENSMUST00000029941.16, ENSMUST00000196908.5, ENSMUST00000090134.12, ENSMUST00000170361.9, ENSMUST00000058626.9, ENSMUST00000168967.9	Pdlim5
ENSMUSG00000030304.12	E005	237.168	0.0107993	0.0104186	0.9187	0.99763	13.1197	13.0691	-0.0125879	chr6	148083143	148083237	95	-	249	330	249	155	317	201	ENSMUST00000204832.2, ENSMUST00000136008.8, ENSMUST00000203268.2, ENSMUST00000032446.12, ENSMUST00000143282.8	Ergic2
ENSMUSG00000030779.17	E020	7.64302	0.854056	0.0104076	0.918743	0.99763	2.48882	2.58179	0.106343	chr7	122584424	122584523	100	+	19	12	0	3	23	0	ENSMUST00000052135.14, ENSMUST00000071590.6, ENSMUST00000231323.2, ENSMUST00000156738.2	Rbbp6
ENSMUSG00000032376.13	E034	6.24946	0.84142	0.0103898	0.918812	0.99763	2.30022	2.24807	-0.0664248	chr9	66500066	66500240	175	-	11	16	0	0	4	11	ENSMUST00000034940.11, ENSMUST00000174387.2, ENSMUST00000139547.8, ENSMUST00000098613.9, ENSMUST00000127569.8	Usp3
ENSMUSG00000034853.17	E024	5.94022	0.895143	0.0104032	0.91876	0.99763	2.25576	2.18045	-0.0983423	chr4	106656881	106656987	107	-	17	6	0	0	3	12	ENSMUST00000145061.8, ENSMUST00000102762.10, ENSMUST00000156567.2	Acot11
ENSMUSG00000034858.17	E023	17.9743	0.236508	0.0104032	0.91876	0.99763	3.8333	3.82789	-0.00411718	chr9	74930936	74931028	93	+	40	16	10	16	30	4	ENSMUST00000214755.2	Atosa
ENSMUSG00000035596.15	E021	5.28179	0.466864	0.0103794	0.918852	0.99763	2.08966	2.1277	0.0522293	chr7	3694700	3694804	105	-	11	2	8	0	9	6	ENSMUST00000150684.3, ENSMUST00000150785.2, ENSMUST00000206448.2, ENSMUST00000205644.2	Mboat7
ENSMUSG00000036503.14	E011	141.514	0.0688674	0.0103813	0.918845	0.99763	10.1435	10.6769	0.160046	chr3	57676461	57676539	79	+	218	273	70	57	212	124	ENSMUST00000198996.5, ENSMUST00000199041.2, ENSMUST00000200600.5, ENSMUST00000198214.5, ENSMUST00000198510.5, ENSMUST00000197205.5, ENSMUST00000041826.14, ENSMUST00000200497.5	Rnf13
ENSMUSG00000037185.10	E003	31.8669	1.40808	0.0103992	0.918775	0.99763	5.61239	4.52273	-0.635085	chr15	101246204	101247920	1717	-	28	45	64	22	28	15	ENSMUST00000230909.2, ENSMUST00000077196.6, ENSMUST00000230831.2	Krt80
ENSMUSG00000038843.19	E004	14.5101	0.6487	0.0104018	0.918765	0.99763	3.13489	3.72541	0.502471	chr19	17306273	17307852	1580	-	30	2	11	17	30	0	ENSMUST00000174236.8, ENSMUST00000236139.2, ENSMUST00000235184.2, ENSMUST00000169897.2	Gcnt1
ENSMUSG00000041328.17	E004	90.0081	0.0593087	0.0103824	0.918841	0.99763	8.30073	8.55601	0.0921366	chr7	92295638	92295730	93	-	147	146	52	36	132	86	ENSMUST00000151177.2, ENSMUST00000119954.9	Pcf11
ENSMUSG00000042156.17	E018	238.783	0.0108116	0.0104292	0.918659	0.99763	13.1973	13.1505	-0.0115825	chr14	119129182	119129244	63	-	247	333	263	140	376	186	ENSMUST00000226960.2, ENSMUST00000004055.10, ENSMUST00000227344.2, ENSMUST00000228157.2, ENSMUST00000047208.12	Dzip1
ENSMUSG00000043531.17	E032	9.59894	0.880967	0.0104015	0.918766	0.99763	2.55821	2.94047	0.404169	chr19	50367335	50367434	100	-	0	18	28	0	9	10	ENSMUST00000209413.2, ENSMUST00000111756.4, ENSMUST00000164039.9, ENSMUST00000209783.2, ENSMUST00000211008.2, ENSMUST00000072685.13, ENSMUST00000211687.2	Sorcs1
ENSMUSG00000043753.3	E004	4.71425	12	0.010406	0.918749	0.99763	2.32826	1.649	-0.998328	chr4	89580157	89583009	2853	+	3	0	16	0	16	0	ENSMUST00000052478.3	Dmrta1
ENSMUSG00000045795.11	E013	44.198	0.105417	0.0104054	0.918751	0.99763	6.09916	5.78685	-0.155774	chr7	81243761	81243868	108	+	49	42	63	25	35	54	ENSMUST00000209044.2, ENSMUST00000165460.2	Whamm
ENSMUSG00000045903.10	E004	24.0285	0.120019	0.0103837	0.918836	0.99763	4.08866	4.19226	0.073156	chr19	5037343	5037478	136	-	20	26	0	11	47	44	ENSMUST00000237881.2, ENSMUST00000237172.2, ENSMUST00000056129.9	Npas4
ENSMUSG00000047547.15	E007	35.1979	0.164295	0.0103786	0.918855	0.99763	5.36502	5.30155	-0.035093	chr13	54744893	54746534	1642	-	58	51	17	14	27	53	ENSMUST00000146301.2	Cltb
ENSMUSG00000051041.9	E006	22.7495	0.154209	0.0103837	0.918836	0.99763	4.21403	4.34407	0.088929	chr7	107189664	107189749	86	+	14	21	47	18	25	14	ENSMUST00000239087.2, ENSMUST00000120990.2	Olfml1
ENSMUSG00000053291.16	E011	97.7176	0.0235424	0.0104354	0.918635	0.99763	8.68183	8.8784	0.0683988	chr7	26878249	26878301	53	-	92	99	153	45	188	69	ENSMUST00000093040.13, ENSMUST00000128409.2, ENSMUST00000152753.8	Rab4b
ENSMUSG00000054728.18	E020	158.451	0.0324696	0.0104016	0.918766	0.99763	11.2873	10.6991	-0.168548	chr13	43248225	43248472	248	+	176	230	157	60	320	129	ENSMUST00000110161.10, ENSMUST00000149235.8, ENSMUST00000066928.12, ENSMUST00000128646.8, ENSMUST00000148891.8, ENSMUST00000131942.2	Phactr1
ENSMUSG00000056204.9	E011	35.0332	0.0559064	0.0103883	0.918818	0.99763	5.44023	5.25495	-0.102176	chr8	71105055	71105091	37	-	41	39	34	14	68	35	ENSMUST00000210193.2, ENSMUST00000210459.2, ENSMUST00000210786.2, ENSMUST00000070173.9, ENSMUST00000210307.2, ENSMUST00000211526.2	Pgpep1
ENSMUSG00000057236.11	E014	428.583	0.00569925	0.0104229	0.918683	0.99763	16.8344	16.9689	0.0278063	chr4	129222381	129222441	61	-	497	581	494	235	555	383	ENSMUST00000102598.4, ENSMUST00000147183.2, ENSMUST00000140291.2	Rbbp4
ENSMUSG00000059325.15	E006	4.88038	1.63803	0.0104057	0.91875	0.99763	2.29343	1.42989	-1.36679	chr5	77262694	77262968	275	-	0	0	7	0	0	18	ENSMUST00000081964.7	Hopx
ENSMUSG00000060802.9	E003	592.759	0.00680051	0.0103822	0.918841	0.99763	19.2248	19.2791	0.010345	chr2	121982128	121982156	29	+	554	780	829	339	733	525	ENSMUST00000102476.5	B2m
ENSMUSG00000061576.16	E024	272.168	0.0134591	0.010405	0.918753	0.99763	14.0353	13.8433	-0.0455191	chr5	27857175	27857298	124	+	304	430	294	150	341	235	ENSMUST00000122171.8, ENSMUST00000071500.13, ENSMUST00000134175.2, ENSMUST00000120555.8, ENSMUST00000101471.4	Dpp6
ENSMUSG00000063524.14	E023	1599.85	0.0041426	0.010414	0.918718	0.99763	27.6953	27.4076	-0.0460052	chr4	150331027	150331224	198	+	1652	2134	1865	1074	2256	1190	ENSMUST00000080149.6, ENSMUST00000135063.2, ENSMUST00000133789.2, ENSMUST00000080926.13	Eno1
ENSMUSG00000066800.12	E012	4.41834	0.906662	0.0103891	0.918815	0.99763	2.18781	1.60938	-0.888409	chr1	153631697	153631729	33	+	9	4	0	2	0	10	ENSMUST00000086209.10, ENSMUST00000182538.3, ENSMUST00000183241.8, ENSMUST00000182722.8, ENSMUST00000182131.2	Rnasel
ENSMUSG00000068601.3	E004	22.4683	0.0811308	0.0103929	0.9188	0.99763	4.21276	4.21059	-0.0015064	chr6	39397837	39398228	392	+	26	14	20	11	39	30	ENSMUST00000090237.3	Gm10244
ENSMUSG00000084846.2	E002	21.4626	0.147659	0.0104012	0.918767	0.99763	4.15493	4.0446	-0.0786539	chr3	94902354	94903419	1066	-	18	21	24	26	19	14	ENSMUST00000135483.2, ENSMUST00000141787.2	A730011C13Rik
ENSMUSG00000085793.4	E006	36.424	0.155509	0.0103884	0.918817	0.99763	5.2893	5.61539	0.176558	chr12	84506393	84506459	67	+	55	67	14	23	74	15	ENSMUST00000221172.2, ENSMUST00000221033.2, ENSMUST00000137170.4	Lin52
ENSMUSG00000009075.3	E001	141.393	0.107029	0.0103744	0.918872	0.997632	10.2289	10.4703	0.0727862	chr11	4686892	4688948	2057	-	132	193	146	101	143	148	ENSMUST00000009219.3	Cabp7
ENSMUSG00000020790.15	E020	18.0755	0.869723	0.0103619	0.918921	0.997632	4.01981	3.69849	-0.243137	chr11	72646516	72646716	201	+	19	58	0	11	44	0	ENSMUST00000127610.8, ENSMUST00000155998.2, ENSMUST00000102548.11	Ankfy1
ENSMUSG00000021413.10	E014	47.7942	0.102864	0.0103662	0.918904	0.997632	5.94307	6.41255	0.225796	chr13	35077744	35077834	91	+	113	65	23	30	59	25	ENSMUST00000077853.5, ENSMUST00000220965.2, ENSMUST00000221077.2, ENSMUST00000222509.2	Prpf4b
ENSMUSG00000024798.16	E011	3.33617	1.31388	0.0103696	0.918891	0.997632	2.08493	1.1243	-1.78539	chr19	36018955	36019012	58	-	4	2	0	0	0	12	ENSMUST00000165215.8, ENSMUST00000164781.2	Htr7
ENSMUSG00000025020.12	E031	16.5555	0.29793	0.0103701	0.918889	0.997632	3.90244	3.55138	-0.274901	chr19	41634455	41634541	87	-	26	22	15	0	36	18	ENSMUST00000169141.8, ENSMUST00000166496.8, ENSMUST00000025993.10	Slit1
ENSMUSG00000029755.11	E005	419.701	0.00673182	0.0103651	0.918908	0.997632	16.7919	16.703	-0.018504	chr6	6881532	6882068	537	-	407	584	457	264	625	344	ENSMUST00000204014.2, ENSMUST00000052609.9, ENSMUST00000142635.2	Dlx5
ENSMUSG00000030844.12	E003	274.526	0.0157889	0.0103636	0.918914	0.997632	13.9414	13.8753	-0.0156871	chr7	127975725	127975766	42	-	188	417	282	221	350	233	ENSMUST00000129144.2, ENSMUST00000134144.2, ENSMUST00000033133.12	Rgs10
ENSMUSG00000030844.12	E009	240.707	0.0115758	0.0103723	0.91888	0.997632	13.1674	13.0997	-0.0167959	chr7	128004894	128004904	11	-	159	329	284	147	297	273	ENSMUST00000129120.2, ENSMUST00000033133.12, ENSMUST00000145739.3	Rgs10
ENSMUSG00000035754.9	E018	292.084	0.0201484	0.0103624	0.918919	0.997632	14.4274	14.2846	-0.0331127	chr10	79803446	79803870	425	+	326	399	333	182	326	269	ENSMUST00000218515.2, ENSMUST00000045247.9	Wdr18
ENSMUSG00000039840.9	E042	28.4352	0.21908	0.0103757	0.918867	0.997632	4.71374	4.90616	0.117494	chr18	78067141	78067285	145	+	50	77	3	8	46	19	ENSMUST00000044622.7	Epg5
ENSMUSG00000056687.11	E002	11.562	0.219426	0.0103639	0.918913	0.997632	3.10118	3.01996	-0.0771244	chr11	109244597	109245094	498	-	11	14	15	6	8	16	ENSMUST00000187514.2, ENSMUST00000188296.7	Gm11696
ENSMUSG00000057375.14	E018	64.3326	0.0521836	0.0103724	0.91888	0.997632	7.26497	7.14831	-0.0485662	chr4	107193634	107193699	66	+	70	92	68	30	143	36	ENSMUST00000139527.8, ENSMUST00000128507.2, ENSMUST00000075693.12, ENSMUST00000128284.8, ENSMUST00000146829.8	Yipf1
ENSMUSG00000071415.7	E006	6718.76	0.00298494	0.0103641	0.918912	0.997632	41.4164	41.2423	-0.025088	chr11	97672160	97672187	28	-	6535	8008	8340	4084	8270	6701	ENSMUST00000151118.2, ENSMUST00000103146.5	Rpl23
ENSMUSG00000029245.17	E020	9.90366	0.57125	0.0103605	0.918926	0.997632	2.48467	3.15141	0.690061	chr5	84384276	84385257	982	-	9	0	32	6	7	6	ENSMUST00000155469.8	Epha5
ENSMUSG00000037487.8	E066	30.2594	0.154604	0.0103591	0.918931	0.997633	5.14645	4.85321	-0.172524	chr15	38018523	38018720	198	-	51	44	20	16	76	6	ENSMUST00000226414.2, ENSMUST00000110336.4	Ubr5
ENSMUSG00000020993.10	E024	40.4231	0.0871602	0.0103559	0.918944	0.997636	5.81961	5.67966	-0.0720166	chr12	59108223	59108238	16	-	52	51	46	11	70	41	ENSMUST00000021380.10, ENSMUST00000217863.2, ENSMUST00000217660.2	Trappc6b
ENSMUSG00000059248.14	E020	84.2798	0.0263737	0.0103561	0.918943	0.997636	8.31585	8.0599	-0.0948215	chr11	117247439	117247535	97	+	115	124	76	41	143	62	ENSMUST00000093907.11, ENSMUST00000019038.15, ENSMUST00000106354.9, ENSMUST00000134852.2, ENSMUST00000155331.8, ENSMUST00000100193.8, ENSMUST00000106349.2	Septin9
ENSMUSG00000030451.17	E043	4.16774	1.67643	0.0103544	0.91895	0.997638	1.49789	2.17594	1.08018	chr7	55787468	55787619	152	+	22	0	0	0	10	0	ENSMUST00000205303.2, ENSMUST00000076226.13, ENSMUST00000164095.3	Herc2
ENSMUSG00000022103.11	E003	83.3545	0.0469383	0.0103513	0.918962	0.997642	8.13315	8.03645	-0.0362343	chr14	71133212	71133526	315	+	112	118	70	58	105	65	ENSMUST00000022699.10	Gfra2
ENSMUSG00000058740.15	E051	4.68678	0.880572	0.0103509	0.918963	0.997642	1.96496	1.91426	-0.0756565	chr2	25800906	25801037	132	+	5	0	11	6	5	0	ENSMUST00000199269.2	Kcnt1
ENSMUSG00000022867.12	E017	5.10767	0.979851	0.0103475	0.918977	0.997647	2.00529	2.04254	0.0532681	chr16	76877212	76877282	71	+	0	16	5	7	3	0	ENSMUST00000023580.8, ENSMUST00000239066.2	Usp25
ENSMUSG00000038023.13	E004	17.2112	0.401729	0.0103477	0.918976	0.997647	3.42515	4.05648	0.493366	chr5	124767234	124767355	122	+	47	26	0	14	14	9	ENSMUST00000197931.2, ENSMUST00000198382.5, ENSMUST00000037865.13	Atp6v0a2
ENSMUSG00000014418.17	E021	7.09219	0.51817	0.0103433	0.918993	0.997651	2.40821	2.36192	-0.0562506	chr7	46422544	46422581	38	-	2	14	9	10	7	0	ENSMUST00000107654.8, ENSMUST00000142663.8, ENSMUST00000153789.8, ENSMUST00000145776.8, ENSMUST00000014562.14, ENSMUST00000107653.8	Hps5
ENSMUSG00000020776.19	E042	8.21927	0.517891	0.0103428	0.918995	0.997651	2.83495	2.37744	-0.510477	chr11	116049720	116049765	46	-	3	16	6	6	27	0	ENSMUST00000124828.8, ENSMUST00000136318.8, ENSMUST00000131521.8, ENSMUST00000106435.9, ENSMUST00000103031.8	Fbf1
ENSMUSG00000021725.10	E039	3.4228	1.72957	0.0103417	0.919	0.997651	1.63511	1.7933	0.26707	chr13	117162059	117162073	15	-	13	0	0	0	14	0	ENSMUST00000223833.2	Parp8
ENSMUSG00000038776.14	E007	52.5193	0.0505264	0.0103442	0.91899	0.997651	6.37299	6.57402	0.0924891	chr1	180823514	180823713	200	-	41	68	86	32	68	39	ENSMUST00000111068.8, ENSMUST00000036928.12, ENSMUST00000154133.8	Ephx1
ENSMUSG00000032913.14	E019	5.59464	0.527879	0.0103402	0.919005	0.997652	2.16582	2.16169	-0.00552673	chr3	104375801	104375964	164	-	1	12	11	0	9	6	ENSMUST00000196518.5, ENSMUST00000046316.11, ENSMUST00000200453.5, ENSMUST00000199070.5, ENSMUST00000198332.2	Lrig2
ENSMUSG00000025969.16	E009	24.4504	0.251191	0.0103388	0.919011	0.997653	4.30118	4.59025	0.190533	chr1	62788292	62788447	156	+	69	40	6	5	43	13	ENSMUST00000075144.12, ENSMUST00000102822.9, ENSMUST00000027112.13, ENSMUST00000114155.8, ENSMUST00000114157.3, ENSMUST00000063594.13	Nrp2
ENSMUSG00000003435.10	E004	205.756	0.0171052	0.0103112	0.919119	0.997655	12.3592	12.263	-0.0251279	chr7	28014774	28014869	96	-	186	329	253	120	264	169	ENSMUST00000209141.2, ENSMUST00000003527.10, ENSMUST00000207879.2, ENSMUST00000207563.2	Supt5
ENSMUSG00000022718.13	E001	330.962	0.0317866	0.0103161	0.919099	0.997655	15.1508	15.1368	-0.00312818	chr16	18071812	18072803	992	-	372	386	373	249	459	235	ENSMUST00000009321.11	Dgcr8
ENSMUSG00000024525.8	E014	50.2823	0.262159	0.0103141	0.919107	0.997655	6.76812	5.82336	-0.446966	chr18	67451465	67455542	4078	+	58	43	46	35	36	74	ENSMUST00000025403.8	Impa2
ENSMUSG00000024908.16	E027	27.3293	0.23356	0.0103104	0.919122	0.997655	5.0539	4.30904	-0.467793	chr19	3546531	3546651	121	-	32	39	26	33	7	18	ENSMUST00000225446.2, ENSMUST00000025846.16, ENSMUST00000113997.9, ENSMUST00000172362.3, ENSMUST00000223919.2	Ppp6r3
ENSMUSG00000024941.10	E007	210.734	0.0112383	0.0103278	0.919054	0.997655	12.5353	12.3522	-0.0474183	chr19	5808968	5808968	1	-	252	276	243	145	320	122	ENSMUST00000235599.2, ENSMUST00000236773.2, ENSMUST00000025890.10, ENSMUST00000236978.2	Scyl1
ENSMUSG00000025792.10	E016	28.4383	0.158267	0.0103342	0.919029	0.997655	4.84888	4.73574	-0.0693304	chr11	120388210	120388287	78	+	53	33	14	26	40	13	ENSMUST00000138874.2, ENSMUST00000026899.4, ENSMUST00000144706.8	Slc25a10
ENSMUSG00000028221.4	E006	97.8612	0.0203677	0.0103123	0.919114	0.997655	8.79754	8.59461	-0.0712158	chr4	14912432	14912522	91	+	117	99	114	66	126	87	ENSMUST00000029875.4	Pip4p2
ENSMUSG00000028619.16	E008	29.8247	0.153213	0.0103343	0.919029	0.997655	5.02285	4.8331	-0.113189	chr4	107004712	107004905	194	-	53	42	21	7	25	44	ENSMUST00000030362.12, ENSMUST00000057043.10, ENSMUST00000141165.2, ENSMUST00000058585.14, ENSMUST00000127720.8	Tceanc2
ENSMUSG00000029521.8	E025	78.1994	0.0427016	0.0103266	0.919058	0.997655	7.82731	7.77408	-0.0206031	chr5	111019893	111019973	81	+	109	68	78	73	112	41	ENSMUST00000199937.5, ENSMUST00000066160.3	Chek2
ENSMUSG00000029804.18	E025	38.4671	0.0759577	0.0103094	0.919126	0.997655	5.73235	5.43611	-0.156769	chr6	58850731	58850827	97	+	54	54	45	27	69	8	ENSMUST00000031823.12, ENSMUST00000122908.2, ENSMUST00000041401.11	Herc3
ENSMUSG00000030051.11	E003	12.1172	0.157278	0.0103341	0.919029	0.997655	3.37159	2.95336	-0.385084	chr6	87606731	87606903	173	-	11	18	14	4	13	17	ENSMUST00000032130.8, ENSMUST00000203209.3, ENSMUST00000065997.5	Aplf
ENSMUSG00000031077.8	E002	13.084	0.238407	0.0103322	0.919036	0.997655	3.44643	3.21679	-0.20067	chr7	144135841	144136200	360	-	15	14	16	2	41	7	ENSMUST00000033394.8	Fadd
ENSMUSG00000031565.19	E035	15.8733	0.374654	0.0103256	0.919062	0.997655	3.84876	3.37134	-0.385972	chr8	26056866	26056881	16	+	22	28	6	16	31	1	ENSMUST00000120106.9, ENSMUST00000126118.9, ENSMUST00000117179.9, ENSMUST00000084027.13, ENSMUST00000119398.10, ENSMUST00000210504.2, ENSMUST00000167764.2, ENSMUST00000178276.8, ENSMUST00000138104.9, ENSMUST00000179592.8	Fgfr1
ENSMUSG00000032737.14	E027	17.528	0.282177	0.0103143	0.919107	0.997655	4.14406	3.29878	-0.665216	chr7	101479358	101479377	20	-	13	18	14	3	14	42	ENSMUST00000185929.2, ENSMUST00000165052.8, ENSMUST00000035836.14	Inppl1
ENSMUSG00000032750.14	E011	4.02434	0.900113	0.0103115	0.919117	0.997655	1.68125	1.99461	0.494431	chrX	74045417	74045498	82	-	2	12	0	0	5	8	ENSMUST00000114109.8, ENSMUST00000114104.2, ENSMUST00000129495.2, ENSMUST00000037374.11	Gab3
ENSMUSG00000039735.17	E017	63.6354	0.0463178	0.0103162	0.919099	0.997655	7.39699	6.98809	-0.170577	chr3	122352669	122352815	147	-	73	88	74	22	141	41	ENSMUST00000162409.8, ENSMUST00000239148.2, ENSMUST00000197259.5, ENSMUST00000162947.3, ENSMUST00000162884.3	Fnbp1l
ENSMUSG00000049600.9	E005	228.825	0.0202783	0.0103164	0.919098	0.997655	12.8022	12.8624	0.0152095	chr7	12739638	12740307	670	-	187	269	244	166	395	181	ENSMUST00000051390.9, ENSMUST00000172240.2, ENSMUST00000210282.2	Zbtb45
ENSMUSG00000050549.9	E001	12.5929	0.809409	0.0103111	0.919119	0.997655	3.31701	2.9388	-0.351939	chr3	127662707	127663328	622	-	16	17	0	20	21	0	ENSMUST00000199273.2	Fam241a
ENSMUSG00000050708.17	E006	3.81099	0.778172	0.0103208	0.919081	0.997655	1.62629	1.95351	0.530283	chr7	45108085	45108105	21	-	14	3	0	1	7	2	ENSMUST00000211694.2, ENSMUST00000210106.2	Ftl1
ENSMUSG00000053477.19	E109	3.85117	0.821543	0.0103281	0.919053	0.997655	1.65371	1.89229	0.389783	chr18	69790818	69790822	5	+	10	6	0	4	5	0	ENSMUST00000201081.2, ENSMUST00000202937.4, ENSMUST00000202772.4, ENSMUST00000202610.4, ENSMUST00000114977.5, ENSMUST00000202057.4, ENSMUST00000201037.4, ENSMUST00000201410.4, ENSMUST00000202435.4, ENSMUST00000114978.9, ENSMUST00000078486.13, ENSMUST00000209116.2, ENSMUST00000201094.4, ENSMUST00000200703.4, ENSMUST00000201157.2, ENSMUST00000066717.12, ENSMUST00000202474.4, ENSMUST00000200862.4, ENSMUST00000202458.4, ENSMUST00000202354.4, ENSMUST00000202116.4, ENSMUST00000114980.8, ENSMUST00000201205.4, ENSMUST00000201631.4, ENSMUST00000202674.4, ENSMUST00000114985.10, ENSMUST00000114982.8, ENSMUST00000201091.4, ENSMUST00000202477.4, ENSMUST00000201781.4, ENSMUST00000201964.4	Tcf4
ENSMUSG00000057101.9	E003	31.7114	0.158112	0.0103294	0.919048	0.997655	5.25057	5.00385	-0.141675	chr7	23781379	23781663	285	+	38	58	24	3	71	31	ENSMUST00000203854.3, ENSMUST00000206184.2, ENSMUST00000068975.6, ENSMUST00000207002.2	Zfp180
ENSMUSG00000074793.11	E010	5.6821	0.706127	0.0103163	0.919099	0.997655	1.93728	2.38181	0.598199	chr2	130981325	130981441	117	+	22	5	0	1	8	4	ENSMUST00000099349.10, ENSMUST00000127862.2	Hspa12b
ENSMUSG00000097621.2	E001	3.69433	2.9228	0.0103225	0.919075	0.997655	1.6171	1.41676	-0.382308	chr16	30019728	30021657	1930	-	7	0	14	0	0	3	ENSMUST00000181113.2	Gm26562
ENSMUSG00000117613.3	E015	4.21748	1.62919	0.0103127	0.919113	0.997655	2.13352	1.65405	-0.736489	chr18	15347194	15347750	557	+	7	7	0	0	15	3	ENSMUST00000242847.1, ENSMUST00000235045.3, ENSMUST00000242788.1, ENSMUST00000242971.1, ENSMUST00000242249.1	Gm2629
ENSMUSG00000017286.16	E003	355.062	0.0171093	0.0103076	0.919133	0.997658	15.6861	15.5555	-0.0285007	chr11	76112433	76112619	187	-	431	557	352	235	461	246	ENSMUST00000170017.8, ENSMUST00000017430.12	Glod4
ENSMUSG00000000197.9	E039	64.3245	0.0848584	0.00991353	0.920688	0.997668	7.37034	6.98778	-0.159858	chr14	123723798	123723929	132	-	134	85	46	13	95	65	ENSMUST00000226617.2, ENSMUST00000227818.2, ENSMUST00000000201.7, ENSMUST00000228860.2	Nalcn
ENSMUSG00000000223.14	E037	168.873	0.0627607	0.00994391	0.920567	0.997668	11.4277	11.0882	-0.0953645	chrX	133354366	133357322	2957	+	212	183	236	81	166	183	ENSMUST00000153424.8	Drp2
ENSMUSG00000000253.14	E001	85.1774	0.0329538	0.0102712	0.919275	0.997668	8.17805	8.2295	0.0190245	chr13	45660920	45661219	300	+	75	129	108	39	125	79	ENSMUST00000000260.13	Gmpr
ENSMUSG00000000441.18	E017	75.8396	0.0476323	0.010021	0.920261	0.997668	7.76853	7.64614	-0.0479009	chr6	115598787	115598823	37	-	74	109	78	68	106	39	ENSMUST00000203826.3, ENSMUST00000204512.2, ENSMUST00000000451.14, ENSMUST00000112949.8, ENSMUST00000124553.4, ENSMUST00000130528.8, ENSMUST00000203142.2	Raf1
ENSMUSG00000000708.15	E025	21.4287	0.252946	0.0101031	0.919936	0.997668	4.33701	4.02053	-0.221567	chr17	53972681	53972744	64	+	46	18	10	4	10	43	ENSMUST00000171072.2, ENSMUST00000000724.15	Kat2b
ENSMUSG00000001627.13	E024	53.9645	0.0409914	0.0100799	0.920028	0.997668	6.68734	6.52173	-0.0747724	chr12	40272868	40272961	94	-	59	74	74	16	76	57	ENSMUST00000171530.8, ENSMUST00000170752.2, ENSMUST00000001672.12, ENSMUST00000171553.2	Ifrd1
ENSMUSG00000001773.15	E018	10.0765	0.53899	0.0102302	0.919436	0.997668	2.76164	3.04017	0.279049	chr7	86412165	86412250	86	-	14	33	0	2	23	4	ENSMUST00000001824.7, ENSMUST00000107271.10	Folh1
ENSMUSG00000001794.14	E016	734.945	0.00570735	0.00981495	0.921082	0.997668	20.9169	20.8052	-0.0203304	chr7	29891928	29892017	90	-	777	771	900	560	951	580	ENSMUST00000129761.8, ENSMUST00000108196.8, ENSMUST00000207082.2, ENSMUST00000001845.13, ENSMUST00000126116.3	Capns1
ENSMUSG00000002833.12	E019	217.383	0.0117395	0.00992053	0.92066	0.997668	12.6636	12.5575	-0.0271885	chr17	56403858	56404016	159	+	189	289	250	117	323	218	ENSMUST00000002911.10, ENSMUST00000224655.2, ENSMUST00000226053.2, ENSMUST00000225843.2, ENSMUST00000225342.2	Hdgfl2
ENSMUSG00000002984.18	E007	172.697	0.0404916	0.00992686	0.920635	0.997668	11.3942	11.2915	-0.0286718	chr7	19436991	19437065	75	-	208	141	281	142	201	92	ENSMUST00000032555.10, ENSMUST00000172705.2, ENSMUST00000093552.12, ENSMUST00000174476.2, ENSMUST00000208286.2	Tomm40
ENSMUSG00000003227.5	E001	6.57358	12	0.00989703	0.920754	0.997668	3.3683	1.56581	-2.22011	chr10	58436611	58439006	2396	-	15	0	13	8	2	0	ENSMUST00000003312.5	Edar
ENSMUSG00000003546.11	E002	167.205	0.0485635	0.0100071	0.920316	0.997668	11.2537	11.0858	-0.0474516	chr17	46941557	46941999	443	-	184	176	225	132	122	159	ENSMUST00000233974.2, ENSMUST00000003642.7	Klc4
ENSMUSG00000003549.10	E006	89.2924	0.0510676	0.0101754	0.919651	0.997668	8.43254	8.33617	-0.0349449	chr7	19079531	19079642	112	+	78	108	143	32	122	95	ENSMUST00000160909.2, ENSMUST00000160192.8, ENSMUST00000160369.8, ENSMUST00000003645.9, ENSMUST00000161378.2	Ercc1
ENSMUSG00000004110.18	E031	8.49494	0.411572	0.0100052	0.920324	0.997668	2.72337	2.64117	-0.0889151	chr1	154344692	154344797	106	-	18	15	2	0	17	9	ENSMUST00000004214.15, ENSMUST00000211821.2, ENSMUST00000187541.7	Cacna1e
ENSMUSG00000004667.19	E017	7.72654	0.250429	0.00996164	0.920497	0.997668	2.52764	2.57383	0.052509	chr10	79875536	79875544	9	-	14	12	5	2	13	7	ENSMUST00000004786.10, ENSMUST00000143438.8	Polr2e
ENSMUSG00000004865.17	E013	60.3959	0.108619	0.0100019	0.920337	0.997668	6.67106	7.26888	0.25684	chr17	28818587	28818608	22	-	111	107	22	30	106	36	ENSMUST00000126683.2, ENSMUST00000130643.9, ENSMUST00000004987.17, ENSMUST00000233353.2, ENSMUST00000233440.2	Srpk1
ENSMUSG00000004896.17	E002	151.543	0.0283094	0.00995455	0.920525	0.997668	10.8108	10.6243	-0.0545661	chr3	87830212	87830622	411	-	183	228	148	104	223	93	ENSMUST00000160648.8, ENSMUST00000159091.9, ENSMUST00000005016.16	Rrnad1
ENSMUSG00000005125.14	E010	570.033	0.00714491	0.00981598	0.921078	0.997668	19.0604	18.8508	-0.0402872	chr15	66809047	66809094	48	-	775	574	634	380	847	413	ENSMUST00000171569.8, ENSMUST00000005256.14, ENSMUST00000166420.8	Ndrg1
ENSMUSG00000005198.16	E019	33.4152	0.245352	0.0102027	0.919544	0.997668	4.7364	5.61301	0.500026	chr11	69632667	69632838	172	-	83	67	5	14	36	23	ENSMUST00000151586.2, ENSMUST00000058470.16, ENSMUST00000071213.4	Polr2a
ENSMUSG00000005354.17	E004	678.95	0.00499417	0.0102283	0.919443	0.997668	20.2361	20.3173	0.0150168	chr15	77799825	77799900	76	-	704	865	774	432	894	607	ENSMUST00000173561.8, ENSMUST00000005487.12, ENSMUST00000109748.9	Txn2
ENSMUSG00000005899.15	E045	7.06264	0.324178	0.00983928	0.920985	0.997668	2.38429	2.47927	0.113223	chr16	17456451	17456505	55	+	10	16	2	3	11	6	ENSMUST00000231436.2, ENSMUST00000232270.2, ENSMUST00000090159.13, ENSMUST00000232468.2, ENSMUST00000163476.10, ENSMUST00000231627.2, ENSMUST00000231378.2, ENSMUST00000232417.2, ENSMUST00000232021.2, ENSMUST00000165363.10, ENSMUST00000232185.2, ENSMUST00000231722.2, ENSMUST00000006053.13, ENSMUST00000231792.2	Smpd4
ENSMUSG00000005981.12	E019	77.2076	0.0468722	0.0102699	0.91928	0.997668	7.71664	7.82207	0.0409623	chr16	3883097	3883193	97	-	121	83	73	60	79	60	ENSMUST00000006137.9	Trap1
ENSMUSG00000006024.14	E016	344.533	0.0172865	0.00995001	0.920543	0.997668	15.5579	15.2603	-0.0655737	chr7	15847461	15847485	25	+	431	439	411	254	452	201	ENSMUST00000006181.7, ENSMUST00000139507.3	Napa
ENSMUSG00000006575.15	E007	644.999	0.0100225	0.00996279	0.920492	0.997668	19.9601	19.7749	-0.0346335	chr11	102289203	102289288	86	+	641	776	754	411	748	663	ENSMUST00000107105.9, ENSMUST00000128331.2, ENSMUST00000146330.8, ENSMUST00000107102.8, ENSMUST00000006750.8, ENSMUST00000107103.8	Rundc3a
ENSMUSG00000006575.15	E021	475.663	0.0103213	0.0102336	0.919422	0.997668	17.6204	17.6786	0.0116966	chr11	102291612	102291624	13	+	507	571	560	274	783	376	ENSMUST00000107105.9, ENSMUST00000142157.8, ENSMUST00000146330.8, ENSMUST00000107102.8, ENSMUST00000006750.8, ENSMUST00000107103.8, ENSMUST00000150982.8	Rundc3a
ENSMUSG00000006575.15	E022	964.047	0.00892033	0.0100581	0.920114	0.997668	23.0598	23.2157	0.0268817	chr11	102291720	102291826	107	+	970	1086	1253	617	1429	759	ENSMUST00000107105.9, ENSMUST00000131219.2, ENSMUST00000142157.8, ENSMUST00000146330.8, ENSMUST00000107102.8, ENSMUST00000006750.8, ENSMUST00000107103.8, ENSMUST00000150982.8	Rundc3a
ENSMUSG00000006728.13	E001	3.49713	0.783215	0.00986148	0.920896	0.997668	1.58082	1.8149	0.399314	chr10	126899403	126899471	69	+	0	7	7	3	6	0	ENSMUST00000006911.12	Cdk4
ENSMUSG00000007029.17	E008	7.1635	0.49882	0.00982121	0.921057	0.997668	2.55163	2.2255	-0.396319	chr17	35223181	35223269	89	+	10	6	6	11	8	0	ENSMUST00000172637.8, ENSMUST00000174260.8, ENSMUST00000173584.8, ENSMUST00000087315.14, ENSMUST00000172570.2	Vars
ENSMUSG00000008305.19	E004	55.9345	0.071123	0.00983105	0.921018	0.997668	6.67997	6.62967	-0.0225519	chr4	72036047	72036441	395	-	51	63	77	47	72	35	ENSMUST00000072695.13, ENSMUST00000132550.8, ENSMUST00000102848.9, ENSMUST00000074216.14	Tle1
ENSMUSG00000008683.17	E006	1856.64	0.00487984	0.0100359	0.920202	0.997668	28.807	29.0042	0.0309918	chr7	117709156	117709220	65	-	1741	2280	2508	1202	2440	1523	ENSMUST00000134270.2, ENSMUST00000106588.8, ENSMUST00000172457.8, ENSMUST00000131374.8, ENSMUST00000106590.5	Rps15a
ENSMUSG00000009075.3	E002	18.5755	0.163807	0.00998165	0.920417	0.997668	3.97738	3.86171	-0.0861673	chr11	4689124	4689277	154	-	12	23	24	5	46	17	ENSMUST00000009219.3	Cabp7
ENSMUSG00000009470.18	E024	8.48068	0.546165	0.0102713	0.919275	0.997668	3.16901	2.10793	-1.18264	chr13	99012150	99012245	96	-	9	7	4	2	44	0	ENSMUST00000179301.8, ENSMUST00000109399.9, ENSMUST00000179271.2, ENSMUST00000224022.2, ENSMUST00000109401.8	Tnpo1
ENSMUSG00000010110.18	E020	74.7626	0.0290537	0.0102069	0.919527	0.997668	7.64399	7.69305	0.0192879	chr19	8720225	8720288	64	+	73	70	122	52	111	45	ENSMUST00000175872.8, ENSMUST00000175901.8, ENSMUST00000010254.16, ENSMUST00000177373.8, ENSMUST00000176009.2, ENSMUST00000176093.2, ENSMUST00000073430.14, ENSMUST00000176260.8, ENSMUST00000176381.8, ENSMUST00000176013.8	Stx5a
ENSMUSG00000010110.18	E024	102.534	0.035643	0.0101382	0.919798	0.997668	8.91002	8.86932	-0.0140059	chr19	8720717	8720787	71	+	101	133	129	92	130	51	ENSMUST00000175872.8, ENSMUST00000175901.8, ENSMUST00000177322.8, ENSMUST00000177373.8, ENSMUST00000176009.2, ENSMUST00000176381.8, ENSMUST00000073430.14, ENSMUST00000176260.8, ENSMUST00000176093.2, ENSMUST00000176013.8, ENSMUST00000010254.16	Stx5a
ENSMUSG00000011877.14	E026	143.729	0.0119555	0.00992414	0.920646	0.997668	10.5287	10.3951	-0.0398912	chr11	77396330	77396416	87	+	157	215	157	88	205	106	ENSMUST00000037285.10, ENSMUST00000128796.2, ENSMUST00000100812.4	Git1
ENSMUSG00000012296.17	E033	5.35267	0.602048	0.0100986	0.919954	0.997668	2.24532	2.01307	-0.316152	chr17	46593272	46593286	15	-	0	11	9	3	15	0	ENSMUST00000225080.2, ENSMUST00000225359.2, ENSMUST00000224230.2, ENSMUST00000012440.14, ENSMUST00000224090.2, ENSMUST00000164342.10	Tjap1
ENSMUSG00000013076.18	E012	18.9472	0.126737	0.00992176	0.920655	0.997668	4.05853	3.83851	-0.16275	chr9	14482919	14483008	90	-	39	25	8	12	30	11	ENSMUST00000160770.9, ENSMUST00000013220.8, ENSMUST00000223132.2	Amotl1
ENSMUSG00000013076.18	E016	7.43235	0.58416	0.00985838	0.920908	0.997668	2.44036	2.54696	0.123956	chr9	14504740	14504773	34	-	26	3	2	0	13	8	ENSMUST00000162901.8, ENSMUST00000160770.9, ENSMUST00000013220.8, ENSMUST00000223132.2	Amotl1
ENSMUSG00000013419.8	E012	98.2089	0.0551491	0.0101858	0.91961	0.997668	8.74801	8.78605	0.0132525	chr9	121596561	121596622	62	+	106	170	80	68	175	49	ENSMUST00000093772.4, ENSMUST00000214732.2, ENSMUST00000213743.2	Zfp651
ENSMUSG00000013495.16	E008	80.0184	0.0578212	0.0100398	0.920187	0.997668	7.97059	7.95302	-0.00667573	chr5	108787338	108787435	98	+	63	131	93	36	125	76	ENSMUST00000146207.6, ENSMUST00000078323.13, ENSMUST00000063272.13, ENSMUST00000120327.3	Tmem175
ENSMUSG00000014498.10	E025	7.32378	0.879428	0.0100761	0.920043	0.997668	2.57542	2.3221	-0.300139	chr10	128224956	128225039	84	+	14	14	0	4	0	12	ENSMUST00000014642.10	Ankrd52
ENSMUSG00000015016.9	E017	178.641	0.0205877	0.00986299	0.92089	0.997668	11.3821	11.6603	0.0766768	chr8	123544131	123544619	489	+	192	190	308	105	219	124	ENSMUST00000015160.6, ENSMUST00000212790.2	Acsf3
ENSMUSG00000015749.13	E002	6.05049	0.867756	0.0101907	0.919591	0.997668	1.98024	2.42668	0.588805	chr3	95836590	95836594	5	+	7	0	19	4	9	0	ENSMUST00000165307.8, ENSMUST00000015893.13	Anp32e
ENSMUSG00000015942.10	E014	12.8669	0.294987	0.0102047	0.919536	0.997668	3.51384	3.05321	-0.408804	chr5	134235612	134235668	57	+	24	9	14	0	20	19	ENSMUST00000016086.10, ENSMUST00000123941.8, ENSMUST00000128842.2	Gtf2ird2
ENSMUSG00000016253.13	E003	54.9832	0.055138	0.00996867	0.920469	0.997668	6.7177	6.49204	-0.101888	chr2	174257673	174257749	77	+	46	89	53	50	84	25	ENSMUST00000109075.8, ENSMUST00000016397.7, ENSMUST00000129716.2	Nelfcd
ENSMUSG00000016257.16	E012	149.976	0.0129299	0.00993293	0.920611	0.997668	10.6225	10.5982	-0.00717864	chr2	174314625	174314684	60	-	159	190	165	101	176	141	ENSMUST00000016401.15, ENSMUST00000141100.2, ENSMUST00000117442.8, ENSMUST00000120822.2, ENSMUST00000147944.2	Prelid3b
ENSMUSG00000016481.16	E014	58.8676	0.070511	0.0102604	0.919318	0.997668	7.02132	6.77925	-0.104924	chr1	194799787	194799949	163	-	91	89	39	21	110	50	ENSMUST00000075451.12, ENSMUST00000193094.6, ENSMUST00000191775.2, ENSMUST00000194062.2, ENSMUST00000195586.2, ENSMUST00000194111.6	Cr1l
ENSMUSG00000017144.9	E006	12.4714	0.147334	0.010268	0.919288	0.997668	3.17565	3.14315	-0.0299039	chr2	51027148	51027257	110	-	9	18	13	13	17	6	ENSMUST00000140864.2, ENSMUST00000154545.2, ENSMUST00000017288.9	Rnd3
ENSMUSG00000017167.7	E023	23.3916	0.144402	0.00981842	0.921068	0.997668	4.2241	4.49798	0.183918	chr11	101079089	101079182	94	+	15	68	19	15	33	9	ENSMUST00000103109.4	Cntnap1
ENSMUSG00000017314.13	E013	45.5496	0.0898214	0.0098646	0.920884	0.997668	6.21498	5.96532	-0.121665	chr11	101955395	101955493	99	-	63	84	28	26	92	19	ENSMUST00000100398.5, ENSMUST00000127522.8, ENSMUST00000017458.11	Mpp2
ENSMUSG00000017756.10	E026	30.0597	0.227422	0.0102528	0.919347	0.997668	4.74903	5.10553	0.212754	chr13	73945731	73945820	90	+	92	36	6	10	45	19	ENSMUST00000222253.2, ENSMUST00000017900.9, ENSMUST00000220522.2, ENSMUST00000223008.2	Slc12a7
ENSMUSG00000018501.18	E086	257.091	0.0281751	0.0101455	0.919769	0.997668	13.5265	13.6571	0.0315729	chr11	62292377	62294261	1885	-	276	427	284	144	298	223	ENSMUST00000069456.11	Ncor1
ENSMUSG00000018707.14	E010	3.70252	0.797333	0.00993862	0.920588	0.997668	1.85035	1.66702	-0.301769	chr12	110586733	110586882	150	+	0	7	6	3	9	0	ENSMUST00000018851.14	Dync1h1
ENSMUSG00000019088.15	E014	11.836	0.253295	0.0100354	0.920204	0.997668	3.04791	3.14399	0.0902129	chrX	73320645	73320948	304	-	17	12	11	6	7	18	ENSMUST00000119361.4, ENSMUST00000148882.2, ENSMUST00000239445.2, ENSMUST00000239458.2, ENSMUST00000019232.10, ENSMUST00000114189.10, ENSMUST00000075821.10	Dnase1l1
ENSMUSG00000019428.17	E015	727.741	0.00899829	0.0102919	0.919194	0.997668	20.8954	20.7876	-0.0196296	chr8	70984384	70984392	9	+	718	804	1022	501	1051	504	ENSMUST00000123052.8, ENSMUST00000075491.14, ENSMUST00000119353.9, ENSMUST00000144766.2, ENSMUST00000125741.8, ENSMUST00000119698.8	Fkbp8
ENSMUSG00000019734.17	E019	3.70718	0.972033	0.0103008	0.919159	0.997668	1.62206	1.84514	0.372663	chr7	3677586	3677707	122	-	5	7	0	5	6	0	ENSMUST00000144751.8, ENSMUST00000038743.15, ENSMUST00000148313.8, ENSMUST00000121743.2	Tmc4
ENSMUSG00000019790.18	E034	22.128	0.495201	0.00991242	0.920693	0.997668	4.32049	4.17588	-0.0995904	chr10	9684164	9684342	179	-	51	38	3	18	41	0	ENSMUST00000038213.14, ENSMUST00000141722.8, ENSMUST00000125200.8	Stxbp5
ENSMUSG00000019802.14	E018	86.8675	0.0343912	0.010068	0.920075	0.997668	8.29683	8.24078	-0.020578	chr10	42686839	42686921	83	+	88	123	96	38	116	97	ENSMUST00000155410.8, ENSMUST00000019937.5, ENSMUST00000144228.2	Sec63
ENSMUSG00000019856.15	E016	35.3778	0.0835006	0.0102419	0.91939	0.997668	5.3966	5.36714	-0.0161451	chr10	53523079	53523176	98	-	59	36	35	13	60	32	ENSMUST00000020003.15, ENSMUST00000165986.8, ENSMUST00000218682.2, ENSMUST00000218659.2, ENSMUST00000168949.2, ENSMUST00000169866.2	Fam184a
ENSMUSG00000019888.17	E034	34.7134	0.0468097	0.00996458	0.920485	0.997668	5.4107	5.15202	-0.144382	chr10	102214089	102214165	77	+	56	44	36	18	36	32	ENSMUST00000163753.8, ENSMUST00000179929.8, ENSMUST00000156751.8, ENSMUST00000127504.9, ENSMUST00000120748.2, ENSMUST00000020039.13, ENSMUST00000138522.8, ENSMUST00000219195.2	Mgat4c
ENSMUSG00000019969.15	E008	193.337	0.0419124	0.0101935	0.91958	0.997668	12.0035	11.9962	-0.001943	chr12	83759078	83759328	251	+	302	147	288	72	336	142	ENSMUST00000101225.2, ENSMUST00000041806.13, ENSMUST00000223542.2, ENSMUST00000221993.2	Psen1
ENSMUSG00000019971.11	E034	6.51151	0.734597	0.00987252	0.920852	0.997668	2.35761	2.31052	-0.0584626	chr10	100365880	100366085	206	+	11	16	0	0	8	10	ENSMUST00000220346.2, ENSMUST00000164751.2, ENSMUST00000219765.2	Cep290
ENSMUSG00000019979.13	E036	3.92775	1.76791	0.00996199	0.920495	0.997668	1.5831	1.96593	0.626422	chr10	90913396	90913593	198	-	16	0	0	6	0	0	ENSMUST00000159110.8, ENSMUST00000020157.13, ENSMUST00000161987.8, ENSMUST00000162618.8, ENSMUST00000160788.2	Apaf1
ENSMUSG00000019986.18	E027	21.52	0.479693	0.0101968	0.919567	0.997668	4.49962	3.90987	-0.410869	chr10	20945744	20946186	443	+	20	57	2	2	12	45	ENSMUST00000215543.2	Ahi1
ENSMUSG00000020015.11	E001	7.4924	0.888188	0.0100375	0.920196	0.997668	2.1379	2.72366	0.701874	chr10	92996737	92996751	15	+	7	0	27	4	11	0	ENSMUST00000215495.2	Cdk17
ENSMUSG00000020027.19	E029	8.97016	0.336768	0.00983604	0.920998	0.997668	2.94904	2.55717	-0.413797	chr10	95252480	95252530	51	-	11	13	9	0	15	13	ENSMUST00000128363.2, ENSMUST00000020215.16	Socs2
ENSMUSG00000020109.14	E015	3.29241	0.99119	0.0102904	0.9192	0.997668	1.7208	1.52559	-0.348126	chr10	59732324	59732597	274	+	5	0	5	2	0	6	ENSMUST00000142819.8	Dnajb12
ENSMUSG00000020114.13	E014	47.9901	0.0985531	0.00983475	0.921003	0.997668	5.97986	6.4353	0.21805	chr10	119052048	119052153	106	-	77	108	19	25	59	34	ENSMUST00000020315.13	Cand1
ENSMUSG00000020115.4	E012	75.5527	0.0538439	0.0101607	0.919709	0.997668	7.73451	7.70396	-0.011939	chr10	121389650	121389726	77	-	92	89	94	35	77	88	ENSMUST00000220386.2, ENSMUST00000219400.2, ENSMUST00000020316.4	Tbk1
ENSMUSG00000020220.17	E050	8.33327	0.259074	0.0102921	0.919193	0.997668	2.75683	2.58527	-0.18641	chr4	144837402	144837611	210	-	10	10	12	0	19	8	ENSMUST00000185113.2, ENSMUST00000036579.14, ENSMUST00000020441.13	Vps13d
ENSMUSG00000020228.12	E013	11.1524	0.482584	0.0102642	0.919303	0.997668	3.08204	2.98647	-0.0915355	chr10	119941064	119941942	879	-	9	26	5	10	26	0	ENSMUST00000154501.2, ENSMUST00000020449.12	Helb
ENSMUSG00000020232.18	E009	57.6638	0.106808	0.00996977	0.920464	0.997668	6.81284	6.58492	-0.101556	chr10	81182675	81182830	156	-	74	69	31	59	56	50	ENSMUST00000132313.2, ENSMUST00000167481.8, ENSMUST00000105323.8, ENSMUST00000020454.11, ENSMUST00000141171.8, ENSMUST00000122993.8, ENSMUST00000105324.9	Hmg20b
ENSMUSG00000020268.15	E005	201.396	0.0359271	0.0102556	0.919336	0.997668	12.2811	12.0471	-0.0617195	chr11	54730639	54731755	1117	-	218	216	233	126	249	207	ENSMUST00000141703.2, ENSMUST00000144164.9	Lyrm7
ENSMUSG00000020289.16	E003	13.1952	0.167239	0.00985535	0.920921	0.997668	3.1734	3.3107	0.123204	chr11	32181963	32182053	91	-	11	10	32	9	13	7	ENSMUST00000020530.12, ENSMUST00000141859.8, ENSMUST00000109390.8	Nprl3
ENSMUSG00000020329.13	E017	33.609	0.0944886	0.0100301	0.920225	0.997668	5.17978	5.17939	-0.000222414	chr10	79572618	79572640	23	-	22	40	55	25	30	31	ENSMUST00000160838.8, ENSMUST00000020580.13, ENSMUST00000159082.8, ENSMUST00000161098.8, ENSMUST00000159016.8, ENSMUST00000161765.8, ENSMUST00000161662.8, ENSMUST00000162694.8, ENSMUST00000162687.2	Polrmt
ENSMUSG00000020334.7	E001	165.9	0.0460968	0.00996374	0.920488	0.997668	11.2301	11.0443	-0.0526598	chr11	53873949	53874511	563	-	185	169	279	110	162	126	ENSMUST00000020586.7	Slc22a4
ENSMUSG00000020435.18	E006	42.8056	0.0999489	0.0100325	0.920215	0.997668	5.78824	5.92407	0.0686893	chr11	3662126	3662229	104	-	63	66	25	39	59	19	ENSMUST00000101632.4, ENSMUST00000102950.10, ENSMUST00000070552.14	Osbp2
ENSMUSG00000020459.15	E007	5.22239	0.873289	0.0102838	0.919226	0.997668	1.92201	2.22734	0.426834	chr11	29476488	29476565	78	+	16	8	0	0	5	7	ENSMUST00000136351.8, ENSMUST00000144321.8, ENSMUST00000093239.11, ENSMUST00000156352.2	Mtif2
ENSMUSG00000020476.15	E009	478.367	0.0151996	0.00984582	0.920959	0.997668	17.8398	17.559	-0.0563317	chr11	5747024	5747175	152	+	485	660	559	237	707	446	ENSMUST00000020769.14, ENSMUST00000102928.5, ENSMUST00000109845.8	Dbnl
ENSMUSG00000020739.12	E016	61.1226	0.0555474	0.0100622	0.920098	0.997668	6.9388	6.98112	0.0181955	chr11	115471330	115471413	84	+	79	47	102	35	73	49	ENSMUST00000021085.11, ENSMUST00000140986.3, ENSMUST00000143351.2	Nup85
ENSMUSG00000020843.16	E011	201.921	0.0169487	0.00990747	0.920713	0.997668	12.2083	12.277	0.0180151	chr11	76304909	76305155	247	+	191	273	257	101	336	163	ENSMUST00000120699.8, ENSMUST00000021203.7	Timm22
ENSMUSG00000020859.17	E006	3.84914	1.28209	0.00985088	0.920939	0.997668	1.7469	1.84993	0.165758	chr11	93934398	93934454	57	+	17	1	0	0	12	0	ENSMUST00000132605.2, ENSMUST00000156019.8, ENSMUST00000041956.14, ENSMUST00000132772.8	Spag9
ENSMUSG00000020888.17	E003	4.10112	0.739857	0.0100228	0.920254	0.997668	1.89372	1.82204	-0.11164	chr11	69891647	69891660	14	+	0	8	6	0	8	6	ENSMUST00000019362.15, ENSMUST00000190940.2, ENSMUST00000102575.9, ENSMUST00000130820.8	Dvl2
ENSMUSG00000020890.12	E002	6.10091	0.424568	0.00986387	0.920887	0.997668	2.37905	2.15248	-0.289905	chr11	69108946	69109160	215	-	9	4	8	4	17	0	ENSMUST00000108665.8, ENSMUST00000021259.9	Gucy2e
ENSMUSG00000020940.14	E003	447.669	0.00847707	0.0101319	0.919822	0.997668	17.1084	17.2599	0.0309869	chr11	103090144	103090241	98	-	342	503	675	300	681	328	ENSMUST00000107026.9, ENSMUST00000021323.11	Efcab15
ENSMUSG00000020954.17	E008	63.9761	0.133292	0.00997793	0.920432	0.997668	7.33873	6.91417	-0.178632	chr12	51674296	51674343	48	-	84	128	25	65	91	16	ENSMUST00000013130.15, ENSMUST00000169503.4	Strn3
ENSMUSG00000021003.11	E020	10.4478	0.872716	0.00999659	0.920358	0.997668	2.52128	3.32591	0.80441	chr12	98212513	98212551	39	-	42	8	0	4	22	0	ENSMUST00000222042.2, ENSMUST00000220501.2, ENSMUST00000021390.9	Galc
ENSMUSG00000021193.11	E011	15.5571	0.271154	0.00990768	0.920712	0.997668	3.57086	3.52524	-0.0374605	chr13	6603218	6603303	86	+	13	39	10	17	18	2	ENSMUST00000222485.2, ENSMUST00000021611.10, ENSMUST00000221911.2, ENSMUST00000220454.2, ENSMUST00000221120.2	Pitrm1
ENSMUSG00000021198.17	E049	8.7573	0.90246	0.0100332	0.920213	0.997668	2.60327	2.80963	0.221351	chr12	103097815	103097917	103	+	26	9	0	4	25	0	ENSMUST00000179002.8, ENSMUST00000085079.11, ENSMUST00000178076.8, ENSMUST00000101099.12	Unc79
ENSMUSG00000021235.14	E026	35.0125	0.101285	0.00987385	0.920847	0.997668	5.38629	5.23208	-0.0856285	chr12	84418306	84418332	27	+	41	21	48	27	74	14	ENSMUST00000126913.8, ENSMUST00000110276.8, ENSMUST00000152913.8, ENSMUST00000156592.2, ENSMUST00000150391.8, ENSMUST00000124257.8, ENSMUST00000021661.13, ENSMUST00000110278.8	Coq6
ENSMUSG00000021245.16	E006	32.2146	0.111475	0.0102944	0.919184	0.997668	5.07681	5.12608	0.0284211	chr12	85287572	85287650	79	-	27	65	24	16	27	43	ENSMUST00000166821.8, ENSMUST00000220854.2, ENSMUST00000019378.8, ENSMUST00000223005.2, ENSMUST00000223230.2	Mlh3
ENSMUSG00000021271.6	E008	4.93145	0.33578	0.0102942	0.919185	0.997668	1.96456	2.03202	0.097722	chr12	110830398	110830490	93	+	1	11	7	4	5	3	ENSMUST00000170060.4, ENSMUST00000222460.2	Zfp839
ENSMUSG00000021340.14	E005	81.8951	0.0251097	0.0101244	0.919852	0.997668	8.06413	8.06873	0.00172742	chr13	25139098	25139195	98	+	98	113	75	40	143	70	ENSMUST00000021773.13	Gpld1
ENSMUSG00000021392.9	E007	5.46989	0.335669	0.00998371	0.920409	0.997668	2.10042	2.17049	0.0950167	chr13	49806826	49806873	48	+	3	12	8	1	7	6	ENSMUST00000223264.2, ENSMUST00000222197.2, ENSMUST00000223467.2, ENSMUST00000221142.2, ENSMUST00000222333.2, ENSMUST00000021824.8	Nol8
ENSMUSG00000021565.17	E004	8.52461	0.400625	0.0102266	0.91945	0.997668	2.74974	2.56696	-0.199554	chr13	73832037	73832196	160	-	3	3	29	0	16	7	ENSMUST00000022048.6, ENSMUST00000132085.8, ENSMUST00000120322.8	Slc6a19
ENSMUSG00000021583.8	E026	28.2697	0.120585	0.00986007	0.920902	0.997668	4.86226	4.78725	-0.0456587	chr13	74822741	74822902	162	+	19	35	47	9	54	25	ENSMUST00000169114.3	Erap1
ENSMUSG00000021609.7	E014	13.91	0.342007	0.00989152	0.920776	0.997668	3.20437	3.52409	0.276813	chr13	73720919	73720990	72	+	37	14	4	7	6	18	ENSMUST00000022100.7	Slc6a3
ENSMUSG00000021750.17	E005	178.942	0.0258928	0.0100993	0.919951	0.997668	11.6593	11.4891	-0.0467378	chr14	14160135	14160288	154	+	246	280	130	108	261	138	ENSMUST00000121887.8, ENSMUST00000036070.15	Fam107a
ENSMUSG00000021905.15	E004	35.3303	0.104358	0.0102582	0.919326	0.997668	5.30414	5.43429	0.0714912	chr14	31804715	31804828	114	-	67	40	22	12	51	40	ENSMUST00000067955.12, ENSMUST00000112001.9, ENSMUST00000124303.9	Dph3
ENSMUSG00000021948.18	E009	14.7276	0.345672	0.00987867	0.920827	0.997668	3.83456	3.15919	-0.564262	chr14	30321275	30321463	189	-	12	10	22	0	40	18	ENSMUST00000112206.8, ENSMUST00000112211.9, ENSMUST00000112202.8, ENSMUST00000112203.2, ENSMUST00000140701.2, ENSMUST00000112210.11, ENSMUST00000022521.13, ENSMUST00000112207.8	Prkcd
ENSMUSG00000022151.17	E007	352.113	0.0149486	0.0102216	0.919469	0.997668	15.6274	15.5677	-0.0130477	chr15	5219063	5219284	222	+	464	544	296	159	479	353	ENSMUST00000141167.2, ENSMUST00000081640.12, ENSMUST00000144653.8, ENSMUST00000118193.8, ENSMUST00000022751.15	Ttc33
ENSMUSG00000022185.20	E038	7.16028	0.756172	0.0100427	0.920175	0.997668	2.4474	2.46179	0.0169941	chr14	54888972	54889173	202	-	13	15	0	0	14	9	ENSMUST00000149713.2, ENSMUST00000129700.3	Acin1
ENSMUSG00000022212.16	E018	18.9342	0.197661	0.00993238	0.920613	0.997668	4.0359	3.71904	-0.238653	chr14	55751150	55751174	25	+	15	43	20	18	7	12	ENSMUST00000170155.8, ENSMUST00000165262.8, ENSMUST00000171643.2, ENSMUST00000074225.11, ENSMUST00000163767.8, ENSMUST00000169869.8	Cpne6
ENSMUSG00000022216.18	E034	305.596	0.0148874	0.010097	0.91996	0.997668	14.6694	14.5116	-0.0361606	chr14	55818400	55818404	5	+	254	416	365	234	323	276	ENSMUST00000173544.2, ENSMUST00000174791.8, ENSMUST00000173113.2, ENSMUST00000174148.8, ENSMUST00000089619.13, ENSMUST00000174259.8, ENSMUST00000172738.2, ENSMUST00000174484.8, ENSMUST00000174419.2	Psme1
ENSMUSG00000022236.11	E002	19.2568	0.13804	0.0101321	0.919822	0.997668	4.0334	3.91415	-0.087645	chr15	31443438	31443613	176	-	15	39	19	9	23	20	ENSMUST00000110408.3	Ropn1l
ENSMUSG00000022253.18	E001	38.1257	0.105865	0.00991954	0.920664	0.997668	5.64282	5.4131	-0.122734	chr15	9071340	9071654	315	+	54	37	44	23	32	43	ENSMUST00000190591.10	Nadk2
ENSMUSG00000022300.11	E001	73.1089	0.0808769	0.0098113	0.921097	0.997668	7.66209	7.4557	-0.0822308	chr15	38976260	38976446	187	+	86	51	101	53	56	84	ENSMUST00000022909.10	Dcaf13
ENSMUSG00000022443.18	E022	25.5544	0.128062	0.0100352	0.920205	0.997668	4.42401	4.68443	0.167669	chr15	77656024	77656236	213	-	57	20	12	16	32	24	ENSMUST00000016771.13	Myh9
ENSMUSG00000022454.18	E015	166.528	0.0253273	0.0102242	0.919459	0.997668	11.3792	11.0416	-0.0951691	chr15	95282946	95283037	92	-	226	192	183	107	296	87	ENSMUST00000075275.3, ENSMUST00000229933.2, ENSMUST00000229981.2, ENSMUST00000166170.9	Nell2
ENSMUSG00000022508.6	E003	30.8269	0.11457	0.0102061	0.91953	0.997668	4.98449	5.06577	0.0475767	chr16	23786810	23786947	138	-	36	66	10	14	50	30	ENSMUST00000135352.2, ENSMUST00000023151.6	Bcl6
ENSMUSG00000022555.13	E009	32.472	0.103099	0.0102608	0.919316	0.997668	5.1958	5.01777	-0.102617	chr15	76387159	76387201	43	-	44	31	39	18	26	40	ENSMUST00000023214.11, ENSMUST00000159908.2, ENSMUST00000160294.8, ENSMUST00000162354.8	Dgat1
ENSMUSG00000022623.18	E022	14.5103	0.410807	0.00995943	0.920506	0.997668	3.19665	3.68466	0.413675	chr15	89416532	89416611	80	+	40	24	0	7	15	11	ENSMUST00000109309.9, ENSMUST00000154240.8, ENSMUST00000230807.2, ENSMUST00000229559.2, ENSMUST00000123799.2, ENSMUST00000066545.14	Shank3
ENSMUSG00000022656.16	E012	13.8836	0.545708	0.0101437	0.919776	0.997668	3.03893	3.56541	0.464868	chr16	46256754	46256801	48	-	9	4	48	10	17	0	ENSMUST00000124602.2, ENSMUST00000096052.9, ENSMUST00000121245.8, ENSMUST00000023335.13, ENSMUST00000132089.2	Nectin3
ENSMUSG00000022673.6	E015	14.2763	0.272303	0.00998777	0.920393	0.997668	3.35959	3.5287	0.142999	chr16	15452913	15453008	96	-	28	24	2	9	30	5	ENSMUST00000229606.2, ENSMUST00000023353.4	Mcm4
ENSMUSG00000022687.13	E010	5.59433	0.690778	0.0102724	0.91927	0.997668	2.04285	2.23835	0.26463	chr16	44312671	44312781	111	-	9	16	0	4	7	2	ENSMUST00000114634.3	Boc
ENSMUSG00000022707.17	E018	27.9024	0.101505	0.010197	0.919566	0.997668	4.92054	4.62344	-0.182843	chr16	70288822	70288932	111	+	25	42	26	5	34	47	ENSMUST00000023393.15, ENSMUST00000163832.8, ENSMUST00000170464.3, ENSMUST00000171132.8, ENSMUST00000164300.2	Gbe1
ENSMUSG00000022708.17	E050	33.2503	0.0566987	0.0102316	0.91943	0.997668	5.15339	5.28672	0.0752418	chr16	43430126	43431294	1169	+	37	59	29	18	55	23	ENSMUST00000114694.9, ENSMUST00000114691.8, ENSMUST00000114690.8, ENSMUST00000114695.3, ENSMUST00000079441.13	Zbtb20
ENSMUSG00000022721.20	E028	134.601	0.0189648	0.0102189	0.91948	0.997668	10.198	10.1353	-0.0191961	chr16	18070266	18070341	76	+	131	170	147	69	251	113	ENSMUST00000115640.8, ENSMUST00000140206.8, ENSMUST00000127239.8, ENSMUST00000059696.12, ENSMUST00000147273.2, ENSMUST00000145112.9, ENSMUST00000131211.2, ENSMUST00000232293.2, ENSMUST00000100099.10, ENSMUST00000153292.8	Trmt2a
ENSMUSG00000022822.17	E004	128.439	0.0390505	0.00989567	0.92076	0.997668	10.0097	9.84318	-0.0520437	chr16	20151016	20151218	203	-	136	163	156	56	146	155	ENSMUST00000115547.9, ENSMUST00000079158.13	Abcc5
ENSMUSG00000023031.9	E014	5.47958	0.665914	0.00988844	0.920788	0.997668	2.27328	1.93494	-0.466553	chr15	100580768	100580904	137	-	7	6	2	0	8	12	ENSMUST00000023775.9, ENSMUST00000230312.2	Cela1
ENSMUSG00000023191.10	E002	89.8297	0.0245274	0.0102043	0.919537	0.997668	8.39086	8.38237	-0.00307956	chr6	124818169	124818456	288	-	89	111	142	50	125	63	ENSMUST00000023958.10, ENSMUST00000135127.8	P3h3
ENSMUSG00000023805.18	E028	8.31973	0.800845	0.0102633	0.919306	0.997668	2.36999	2.78997	0.473146	chr17	6063824	6063974	151	+	29	9	0	8	8	0	ENSMUST00000115789.8, ENSMUST00000142409.8, ENSMUST00000061091.14, ENSMUST00000115787.8, ENSMUST00000154114.8, ENSMUST00000115790.8, ENSMUST00000115786.8, ENSMUST00000080283.13, ENSMUST00000134767.8, ENSMUST00000115791.10, ENSMUST00000115785.8, ENSMUST00000232567.2, ENSMUST00000115784.8, ENSMUST00000115788.8	Synj2
ENSMUSG00000023830.15	E019	7.58692	0.409756	0.0100578	0.920115	0.997668	2.73902	2.27446	-0.538868	chr17	12918067	12918193	127	-	7	12	5	7	20	0	ENSMUST00000024599.14, ENSMUST00000161738.2	Igf2r
ENSMUSG00000023965.14	E007	87.4286	0.0306181	0.01001	0.920305	0.997668	8.33719	8.16231	-0.0643486	chr17	63691940	63691974	35	-	122	113	89	56	87	80	ENSMUST00000112840.2, ENSMUST00000024761.13, ENSMUST00000169134.2, ENSMUST00000112839.9	Fbxl17
ENSMUSG00000024059.11	E032	56.3961	0.0440096	0.0102922	0.919193	0.997668	6.90062	6.58915	-0.137913	chr17	72138200	72138334	135	+	50	85	55	24	107	53	ENSMUST00000229304.2, ENSMUST00000231105.2, ENSMUST00000231131.2, ENSMUST00000229874.2, ENSMUST00000230333.2, ENSMUST00000230160.2, ENSMUST00000230747.2, ENSMUST00000230845.2, ENSMUST00000229014.2, ENSMUST00000229903.2, ENSMUST00000230305.2, ENSMUST00000024854.9, ENSMUST00000229952.2	Clip4
ENSMUSG00000024194.17	E028	8.11296	0.439754	0.00982284	0.921051	0.997668	2.45395	2.7506	0.331003	chr17	27158409	27158422	14	-	25	3	3	5	17	2	ENSMUST00000235951.2, ENSMUST00000236906.2	Cuta
ENSMUSG00000024217.11	E012	357.477	0.0182008	0.0098457	0.920959	0.997668	15.4349	15.7534	0.0696048	chr17	28064157	28064246	90	+	377	259	479	280	551	260	ENSMUST00000232873.2, ENSMUST00000137581.3, ENSMUST00000233752.2, ENSMUST00000071006.9, ENSMUST00000233657.2	Snrpc
ENSMUSG00000024219.17	E018	8.12403	0.241589	0.0100575	0.920116	0.997668	2.48015	2.70295	0.249503	chr17	28214908	28215028	121	+	17	10	3	6	13	4	ENSMUST00000025058.15, ENSMUST00000088027.7, ENSMUST00000114842.9, ENSMUST00000233525.2	Anks1
ENSMUSG00000024234.8	E012	48.8694	0.0428688	0.00988637	0.920797	0.997668	6.24896	6.33641	0.0413175	chr18	4386171	4386382	212	+	44	86	45	24	80	43	ENSMUST00000234422.2, ENSMUST00000234924.2, ENSMUST00000234186.2, ENSMUST00000025077.7	Mtpap
ENSMUSG00000024381.17	E027	18.0626	0.233758	0.00992355	0.920648	0.997668	3.96747	3.75766	-0.158563	chr18	32568785	32568786	2	+	31	9	23	3	28	24	ENSMUST00000234496.2, ENSMUST00000091967.13, ENSMUST00000234373.2	Bin1
ENSMUSG00000024457.17	E030	97.5364	0.0318013	0.00989341	0.920769	0.997668	8.62715	8.80735	0.063107	chr17	37170031	37170272	242	+	80	132	129	56	132	90	ENSMUST00000130367.8, ENSMUST00000179968.8, ENSMUST00000156872.2, ENSMUST00000123715.8, ENSMUST00000053434.15	Trim26
ENSMUSG00000024533.18	E014	94.24	0.0548768	0.00991923	0.920666	0.997668	8.84477	8.4062	-0.155068	chr18	67630247	67630384	138	-	115	165	55	46	201	61	ENSMUST00000082243.7, ENSMUST00000224659.2, ENSMUST00000224799.2, ENSMUST00000224122.2, ENSMUST00000045105.13, ENSMUST00000226000.2, ENSMUST00000115050.10	Spire1
ENSMUSG00000024565.11	E003	8.86429	0.391524	0.0101216	0.919863	0.997668	2.653	2.82401	0.181283	chr18	81012501	81013119	619	-	9	30	0	4	22	1	ENSMUST00000238808.2, ENSMUST00000057950.9, ENSMUST00000235746.2	Sall3
ENSMUSG00000024603.9	E015	26.03	0.462114	0.00986831	0.920869	0.997668	4.82516	4.40323	-0.268348	chr18	60678429	60678449	21	+	15	76	13	23	51	0	ENSMUST00000224778.2, ENSMUST00000223984.2	Dctn4
ENSMUSG00000024610.16	E012	3.21907	1.56191	0.00999634	0.920359	0.997668	1.71312	1.49638	-0.391076	chr18	60944931	60944993	63	+	0	12	0	6	0	0	ENSMUST00000097563.9, ENSMUST00000050487.16, ENSMUST00000167610.2	Cd74
ENSMUSG00000024660.10	E003	18.1515	0.0906199	0.00994645	0.920557	0.997668	3.80072	3.86514	0.0490416	chr19	9849706	9850040	335	-	19	28	20	15	24	9	ENSMUST00000238004.2, ENSMUST00000238129.2, ENSMUST00000025562.9	Incenp
ENSMUSG00000024726.11	E010	21.2051	0.132396	0.010262	0.919311	0.997668	4.20641	3.92252	-0.204175	chr19	18668781	18668959	179	+	20	22	20	24	11	21	ENSMUST00000025632.11, ENSMUST00000235736.2	Carnmt1
ENSMUSG00000024900.6	E020	7.78414	0.592785	0.00989138	0.920777	0.997668	2.81262	2.30472	-0.577536	chr19	3420707	3420748	42	+	18	6	2	5	24	0	ENSMUST00000025835.6, ENSMUST00000237938.2	Cpt1a
ENSMUSG00000024927.9	E015	9.39709	0.356685	0.0100091	0.920308	0.997668	2.7192	2.75536	0.0383282	chr19	5690461	5690462	2	+	23	6	7	8	2	9	ENSMUST00000237838.2, ENSMUST00000238000.2, ENSMUST00000025867.6	Rela
ENSMUSG00000025020.12	E014	53.8137	0.0306921	0.0101043	0.919932	0.997668	6.64832	6.50978	-0.0627778	chr19	41599240	41599333	94	-	69	83	64	27	79	35	ENSMUST00000169141.8, ENSMUST00000166496.8, ENSMUST00000025993.10	Slit1
ENSMUSG00000025027.19	E036	8.81287	0.344752	0.00993869	0.920588	0.997668	2.88668	2.57665	-0.329709	chr19	53003042	53003105	64	-	12	8	10	4	28	1	ENSMUST00000182097.2, ENSMUST00000236456.2, ENSMUST00000183274.8, ENSMUST00000183188.8, ENSMUST00000237294.2, ENSMUST00000182500.8, ENSMUST00000236058.2, ENSMUST00000183108.8, ENSMUST00000236008.2, ENSMUST00000182877.8	Xpnpep1
ENSMUSG00000025137.16	E005	181.109	0.0566651	0.0100655	0.920085	0.997668	11.6941	11.5702	-0.0338895	chr11	120501939	120502004	66	-	137	221	283	73	224	212	ENSMUST00000106188.4, ENSMUST00000143502.2, ENSMUST00000124504.8, ENSMUST00000026129.16	Pcyt2
ENSMUSG00000025139.15	E003	210.889	0.0181725	0.00999068	0.920381	0.997668	12.5651	12.3938	-0.0442416	chr7	141437126	141437215	90	-	237	303	247	100	313	180	ENSMUST00000130439.3, ENSMUST00000001950.12	Tollip
ENSMUSG00000025235.9	E010	113.473	0.0761627	0.0100571	0.920118	0.997668	9.4577	9.29531	-0.0533157	chr9	59237701	59237755	55	-	151	101	152	79	208	47	ENSMUST00000214832.2, ENSMUST00000026265.8	Bbs4
ENSMUSG00000025235.9	E016	58.9925	0.0906441	0.0100392	0.920189	0.997668	7.02788	6.74837	-0.121357	chr9	59249771	59249834	64	-	69	82	60	36	128	23	ENSMUST00000214832.2, ENSMUST00000026265.8, ENSMUST00000214225.2	Bbs4
ENSMUSG00000025357.9	E012	16.2554	0.29367	0.00996826	0.92047	0.997668	3.60974	3.68009	0.0562662	chr10	128565468	128565539	72	-	37	17	4	15	28	4	ENSMUST00000217957.2, ENSMUST00000219834.2, ENSMUST00000026414.9	Dgka
ENSMUSG00000025375.16	E003	377.285	0.0220786	0.00994446	0.920565	0.997668	16.3451	15.6995	-0.138448	chr11	119899271	119900100	830	-	502	537	422	266	519	192	ENSMUST00000150730.8, ENSMUST00000142959.2	Aatk
ENSMUSG00000025477.15	E008	174.24	0.0115785	0.0101318	0.919823	0.997668	11.407	11.3421	-0.0180681	chr7	139061549	139061635	87	+	197	191	189	119	245	150	ENSMUST00000131781.2, ENSMUST00000026550.14, ENSMUST00000138183.2, ENSMUST00000106098.8, ENSMUST00000097975.3	Inpp5a
ENSMUSG00000025487.16	E028	421.759	0.00822974	0.0101432	0.919778	0.997668	16.8271	16.6692	-0.0328395	chr7	140477521	140477580	60	+	447	528	483	285	519	372	ENSMUST00000163610.9, ENSMUST00000151644.8, ENSMUST00000166889.8, ENSMUST00000164681.8, ENSMUST00000165539.2, ENSMUST00000125668.2, ENSMUST00000026560.14, ENSMUST00000130462.8	Psmd13
ENSMUSG00000025510.15	E023	104.178	0.0405676	0.0101374	0.919801	0.997668	9.0801	8.8642	-0.0736949	chr7	141050238	141050295	58	+	137	121	103	55	89	135	ENSMUST00000106000.10, ENSMUST00000209892.2, ENSMUST00000058746.7, ENSMUST00000177840.9	Cd151
ENSMUSG00000025647.17	E036	171.782	0.014977	0.0100345	0.920207	0.997668	11.3495	11.351	0.000418265	chr9	108885480	108885543	64	+	230	228	161	106	245	134	ENSMUST00000198639.2, ENSMUST00000196954.5, ENSMUST00000199868.5, ENSMUST00000198591.5, ENSMUST00000199288.2, ENSMUST00000198708.5, ENSMUST00000026737.12, ENSMUST00000154184.5, ENSMUST00000197194.2, ENSMUST00000112059.10, ENSMUST00000197483.5, ENSMUST00000200515.5, ENSMUST00000197099.5, ENSMUST00000200366.5	Shisa5
ENSMUSG00000026000.17	E002	192.314	0.0147472	0.0100719	0.92006	0.997668	11.9418	11.879	-0.0168291	chr1	67042534	67042716	183	-	167	255	288	124	228	150	ENSMUST00000027149.12, ENSMUST00000119559.8, ENSMUST00000113979.10	Lancl1
ENSMUSG00000026024.15	E002	85.2065	0.0363614	0.0101476	0.919761	0.997668	8.14883	8.27731	0.0474618	chr1	59203217	59203374	158	-	74	173	83	43	130	64	ENSMUST00000027178.13, ENSMUST00000163058.2	Als2
ENSMUSG00000026034.18	E008	7.4158	0.527945	0.00982091	0.921058	0.997668	2.49318	2.45223	-0.0480038	chr1	58452186	58452548	363	-	3	14	9	7	16	0	ENSMUST00000141570.8	Clk1
ENSMUSG00000026127.14	E022	340.916	0.0191981	0.0099206	0.92066	0.997668	15.3445	15.3669	0.00496145	chr1	34483596	34487327	3732	+	465	407	449	165	426	291	ENSMUST00000027303.14	Imp4
ENSMUSG00000026219.15	E001	1077.71	0.0271213	0.00986937	0.920865	0.997668	24.2013	24.0058	-0.033052	chr1	84698910	84701984	3075	-	1397	1310	1190	629	1582	836	ENSMUST00000186465.7, ENSMUST00000027421.13	Trip12
ENSMUSG00000026259.15	E013	70.2049	0.063275	0.0102331	0.919425	0.997668	7.57043	7.40489	-0.0665279	chr1	87415521	87415673	153	-	77	57	108	23	126	70	ENSMUST00000027477.15, ENSMUST00000068681.12	Ngef
ENSMUSG00000026269.15	E033	15.9233	0.547364	0.01	0.920344	0.997668	3.45421	3.77849	0.261511	chr1	92846906	92846938	33	+	24	43	0	13	27	2	ENSMUST00000178778.2, ENSMUST00000179127.8, ENSMUST00000178816.8, ENSMUST00000178662.8, ENSMUST00000027487.15, ENSMUST00000179854.8	Rnpepl1
ENSMUSG00000026280.18	E031	38.9319	0.0672041	0.0102705	0.919278	0.997668	5.74879	5.51907	-0.120536	chr1	93714303	93714326	24	+	41	73	39	26	73	11	ENSMUST00000027502.16, ENSMUST00000186811.2, ENSMUST00000185754.2, ENSMUST00000135762.8	Atg4b
ENSMUSG00000026342.11	E007	15.7297	0.266039	0.0102436	0.919383	0.997668	3.51395	3.73221	0.17563	chr1	125496311	125496346	36	+	39	20	6	3	31	12	ENSMUST00000027580.11	Slc35f5
ENSMUSG00000026520.9	E004	60.2924	0.0662418	0.00985123	0.920937	0.997668	7.03419	6.78755	-0.106751	chr1	180732309	180732379	71	+	85	67	46	51	106	29	ENSMUST00000194253.2, ENSMUST00000194026.2, ENSMUST00000027802.9	Pycr2
ENSMUSG00000026578.7	E006	215.516	0.0298285	0.0102642	0.919302	0.997668	12.4265	12.7508	0.0832288	chr1	164115076	164115416	341	+	177	224	367	125	377	130	ENSMUST00000027867.7	Ccdc181
ENSMUSG00000026672.12	E010	45.7947	0.0326129	0.0100518	0.920139	0.997668	6.09378	5.98241	-0.054711	chr2	5038965	5039114	150	-	59	73	59	22	50	36	ENSMUST00000114996.8, ENSMUST00000027986.5, ENSMUST00000125203.8, ENSMUST00000145501.2	Optn
ENSMUSG00000026753.6	E013	50.6567	0.139259	0.00997788	0.920432	0.997668	6.69123	6.08275	-0.283691	chr2	39116179	39116294	116	-	64	58	39	8	123	57	ENSMUST00000204701.3, ENSMUST00000204257.3, ENSMUST00000028087.6	Ppp6c
ENSMUSG00000026790.20	E056	107.047	0.0455316	0.00993719	0.920594	0.997668	8.99184	9.1761	0.0622077	chr2	29810787	29810897	111	+	163	99	146	65	102	93	ENSMUST00000113767.8, ENSMUST00000113762.8, ENSMUST00000046571.14, ENSMUST00000028128.13, ENSMUST00000113759.9, ENSMUST00000113765.8, ENSMUST00000113755.8, ENSMUST00000113757.8, ENSMUST00000113763.8, ENSMUST00000113764.4, ENSMUST00000184845.8, ENSMUST00000113756.8	Odf2
ENSMUSG00000026792.17	E008	30.7748	0.0948921	0.01025	0.919358	0.997668	4.90923	5.02505	0.068563	chr2	32823827	32823922	96	-	52	51	16	27	32	16	ENSMUST00000028132.14, ENSMUST00000113200.8, ENSMUST00000195713.2	Lrsam1
ENSMUSG00000026811.19	E017	133.315	0.0228554	0.0101385	0.919796	0.997668	10.0872	10.1112	0.00738203	chr2	32502236	32502339	104	+	187	183	121	85	185	97	ENSMUST00000129165.2, ENSMUST00000095045.9, ENSMUST00000149220.2, ENSMUST00000140983.8, ENSMUST00000095044.10, ENSMUST00000081879.12, ENSMUST00000113290.8, ENSMUST00000128811.2, ENSMUST00000072111.8, ENSMUST00000183538.8, ENSMUST00000131229.8, ENSMUST00000126636.8	St6galnac6
ENSMUSG00000026819.16	E017	92.2878	0.0420132	0.0102635	0.919305	0.997668	8.54558	8.49891	-0.0166769	chr2	32310317	32310428	112	-	142	135	65	54	152	61	ENSMUST00000113307.9, ENSMUST00000052119.14, ENSMUST00000136361.8, ENSMUST00000028160.15, ENSMUST00000113308.8, ENSMUST00000128611.4, ENSMUST00000153886.7, ENSMUST00000113310.9, ENSMUST00000127961.3	Slc25a25
ENSMUSG00000026864.14	E003	70.8889	0.0580383	0.0101175	0.919879	0.997668	7.64064	7.34006	-0.12077	chr2	34662111	34662158	48	+	116	84	55	40	83	71	ENSMUST00000028222.13, ENSMUST00000100171.3, ENSMUST00000137145.8	Hspa5
ENSMUSG00000026944.19	E030	32.3246	0.124185	0.0100105	0.920303	0.997668	5.2581	5.08891	-0.0963134	chr2	25332662	25332764	103	+	41	52	25	6	72	30	ENSMUST00000102919.4, ENSMUST00000150550.2	Abca2
ENSMUSG00000027011.15	E017	598.466	0.0120989	0.00982251	0.921052	0.997668	19.1946	19.3638	0.0321934	chr2	78750302	78750396	95	+	481	769	691	398	828	568	ENSMUST00000153266.2, ENSMUST00000028398.14, ENSMUST00000121433.2	Ube2e3
ENSMUSG00000027082.16	E006	13.5114	0.26338	0.0099279	0.920631	0.997668	3.14706	3.49959	0.308963	chr2	84271067	84273269	2203	-	13	24	19	8	18	7	ENSMUST00000150261.8, ENSMUST00000111717.4, ENSMUST00000111714.8, ENSMUST00000111711.8, ENSMUST00000090732.10	Tfpi
ENSMUSG00000027164.9	E008	3.96983	0.888228	0.0100362	0.920201	0.997668	1.99599	1.71923	-0.431826	chr2	101520401	101520430	30	+	5	11	0	1	14	0	ENSMUST00000004949.8, ENSMUST00000144063.2	Traf6
ENSMUSG00000027309.19	E053	15.188	0.339756	0.00980501	0.921122	0.997668	3.9239	3.16883	-0.622624	chr2	130652742	130652781	40	-	25	9	12	0	32	24	ENSMUST00000123049.8, ENSMUST00000144014.8, ENSMUST00000110243.8, ENSMUST00000148924.8, ENSMUST00000142128.2, ENSMUST00000119422.8, ENSMUST00000044766.15	Dnaaf9
ENSMUSG00000027333.19	E029	4.04296	0.463762	0.0102465	0.919372	0.997668	1.854	1.87427	0.0314534	chr2	131367062	131367087	26	+	8	3	3	1	12	2	ENSMUST00000110180.2, ENSMUST00000110182.9, ENSMUST00000151627.8, ENSMUST00000110181.8, ENSMUST00000110188.8, ENSMUST00000110179.9, ENSMUST00000110189.9, ENSMUST00000110186.9, ENSMUST00000028806.12, ENSMUST00000183947.8, ENSMUST00000110183.9	Smox
ENSMUSG00000027340.16	E024	28.1826	0.0878507	0.0102386	0.919403	0.997668	5.12708	4.52665	-0.365816	chr2	131936062	131936143	82	-	52	34	24	9	44	26	ENSMUST00000127724.8, ENSMUST00000028815.15, ENSMUST00000133407.2	Slc23a2
ENSMUSG00000027424.12	E008	42.3086	0.0997547	0.0100345	0.920207	0.997668	5.90086	5.792	-0.0551393	chr2	144120914	144121046	133	+	34	91	26	14	44	63	ENSMUST00000110027.2, ENSMUST00000028910.9, ENSMUST00000110028.8	Mgme1
ENSMUSG00000027466.16	E016	157.627	0.0203551	0.0101498	0.919752	0.997668	10.9509	10.9388	-0.0034811	chr2	152166445	152166459	15	-	185	173	194	88	297	100	ENSMUST00000128645.2, ENSMUST00000028964.14, ENSMUST00000109847.9	Rbck1
ENSMUSG00000027475.10	E005	44.0928	0.0677111	0.00999148	0.920378	0.997668	6.10454	5.7764	-0.16374	chr2	153162704	153162822	119	+	73	70	31	24	39	44	ENSMUST00000028977.7	Kif3b
ENSMUSG00000027506.16	E027	64.4213	0.0867137	0.0101176	0.919879	0.997668	7.60033	6.80474	-0.331699	chr3	9069498	9069499	2	-	94	61	73	10	107	83	ENSMUST00000134788.8, ENSMUST00000063496.14, ENSMUST00000091355.12, ENSMUST00000120143.8, ENSMUST00000155450.2	Tpd52
ENSMUSG00000027531.17	E005	13.2785	0.484165	0.0101235	0.919856	0.997668	3.83481	2.69611	-1.02481	chr3	10380362	10381162	801	-	7	19	8	0	8	37	ENSMUST00000118410.8	Impa1
ENSMUSG00000027663.13	E008	35.384	0.0580141	0.0098412	0.920977	0.997668	5.30297	5.39492	0.0506922	chr3	32415039	32415220	182	-	46	59	29	27	53	16	ENSMUST00000168566.3, ENSMUST00000029199.11	Zmat3
ENSMUSG00000027674.17	E002	52.7618	0.104949	0.00985793	0.92091	0.997668	6.6765	6.30822	-0.169006	chr3	33003783	33004102	320	-	54	97	76	13	69	48	ENSMUST00000193681.6, ENSMUST00000194016.6, ENSMUST00000078226.10, ENSMUST00000193289.6, ENSMUST00000108225.10, ENSMUST00000192093.6	Pex5l
ENSMUSG00000027864.10	E004	15.6696	0.396213	0.0100437	0.920171	0.997668	3.84783	3.32686	-0.42392	chr3	100963552	100963971	420	-	13	23	15	14	40	0	ENSMUST00000102694.4	Ptgfrn
ENSMUSG00000027942.18	E008	19.2716	0.120401	0.00991683	0.920675	0.997668	3.99148	4.02427	0.0238972	chr3	89960178	89960206	29	+	24	25	27	6	37	13	ENSMUST00000068798.13, ENSMUST00000162595.2, ENSMUST00000029552.13, ENSMUST00000161918.3, ENSMUST00000159202.8, ENSMUST00000160640.8, ENSMUST00000162114.8	4933434E20Rik
ENSMUSG00000028007.14	E007	134.25	0.0336976	0.0100549	0.920127	0.997668	10.0112	10.2941	0.0867146	chr3	117623226	117623312	87	-	163	243	97	69	184	122	ENSMUST00000169812.8, ENSMUST00000196421.2, ENSMUST00000029639.12, ENSMUST00000198499.5, ENSMUST00000167877.2	Snx7
ENSMUSG00000028007.14	E015	54.2684	0.0548681	0.00985355	0.920928	0.997668	6.47219	6.71725	0.110808	chr3	117662393	117662470	78	-	83	89	32	28	63	55	ENSMUST00000169812.8, ENSMUST00000029639.12, ENSMUST00000167877.2	Snx7
ENSMUSG00000028034.16	E013	63.1496	0.0827822	0.0100018	0.920337	0.997668	7.2379	7.04335	-0.0816837	chr3	151921229	151921267	39	+	91	94	34	19	163	44	ENSMUST00000196739.5, ENSMUST00000198227.5, ENSMUST00000166984.8, ENSMUST00000199202.5, ENSMUST00000199876.5, ENSMUST00000200452.5, ENSMUST00000196695.5, ENSMUST00000196062.5, ENSMUST00000106121.6, ENSMUST00000200524.5	Fubp1
ENSMUSG00000028036.7	E001	10.8967	12	0.0102312	0.919432	0.997668	3.62555	2.31726	-1.3002	chr3	151502139	151506980	4842	-	9	19	0	0	37	14	ENSMUST00000029670.7	Ptgfr
ENSMUSG00000028101.19	E035	90.0524	0.0492626	0.00989304	0.92077	0.997668	8.68126	8.19974	-0.173601	chr3	96611665	96611702	38	+	95	102	127	40	173	63	ENSMUST00000064900.16, ENSMUST00000162934.8, ENSMUST00000162156.3, ENSMUST00000107076.10, ENSMUST00000107077.4	Pias3
ENSMUSG00000028251.6	E001	366.805	0.0524868	0.0100924	0.919979	0.997668	15.8632	15.7998	-0.0137097	chr4	21757382	21758475	1094	-	401	447	421	242	457	327	ENSMUST00000029915.6	Tstd3
ENSMUSG00000028403.16	E005	6.38858	0.79366	0.0101219	0.919862	0.997668	2.09614	2.49611	0.505933	chr4	82738567	82738683	117	-	0	10	18	0	10	6	ENSMUST00000030110.15, ENSMUST00000173741.8, ENSMUST00000107239.8	Zdhhc21
ENSMUSG00000028453.11	E017	11.9476	0.294462	0.00991529	0.920681	0.997668	3.06469	3.24789	0.168809	chr4	43006512	43006613	102	-	6	22	11	3	32	10	ENSMUST00000123332.8, ENSMUST00000030165.5, ENSMUST00000125570.8, ENSMUST00000134083.2	Fancg
ENSMUSG00000028530.15	E040	4.53289	0.756777	0.00998911	0.920388	0.997668	1.87006	2.01057	0.209647	chr4	101122421	101122423	3	-	11	9	0	3	9	0	ENSMUST00000102781.10, ENSMUST00000149297.2, ENSMUST00000125968.2, ENSMUST00000155328.8	Jak1
ENSMUSG00000028530.15	E041	4.53289	0.756777	0.00998911	0.920388	0.997668	1.87006	2.01057	0.209647	chr4	101122424	101122470	47	-	11	9	0	3	9	0	ENSMUST00000102781.10, ENSMUST00000149297.2, ENSMUST00000155328.8	Jak1
ENSMUSG00000028532.15	E008	9.67214	0.295691	0.0101984	0.919561	0.997668	3.02349	2.53029	-0.516862	chr4	100816647	100816796	150	+	10	9	8	4	5	20	ENSMUST00000030257.15, ENSMUST00000097955.3	Cachd1
ENSMUSG00000028555.16	E010	4.99875	1.06877	0.00980786	0.921111	0.997668	2.00328	2.101	0.137871	chr4	109278490	109278574	85	+	18	4	0	1	15	0	ENSMUST00000126797.2, ENSMUST00000106619.8, ENSMUST00000150909.2, ENSMUST00000106618.8, ENSMUST00000124209.8, ENSMUST00000139237.3, ENSMUST00000153315.8, ENSMUST00000064129.14	Ttc39a
ENSMUSG00000028601.19	E005	9.25316	0.529292	0.010049	0.92015	0.997668	2.431	3.06243	0.670108	chr4	108026912	108026979	68	+	14	0	24	3	8	9	ENSMUST00000135718.8, ENSMUST00000116309.10, ENSMUST00000052999.13, ENSMUST00000130942.8, ENSMUST00000116307.8	Echdc2
ENSMUSG00000028621.18	E003	3.6419	0.981273	0.00986454	0.920884	0.997668	1.52384	1.94147	0.700488	chr4	106924216	106924220	5	+	0	2	12	3	6	0	ENSMUST00000106758.8, ENSMUST00000149453.8, ENSMUST00000156406.8, ENSMUST00000145324.8, ENSMUST00000106760.8	Cyb5rl
ENSMUSG00000028621.18	E004	3.6419	0.981273	0.00986454	0.920884	0.997668	1.52384	1.94147	0.700488	chr4	106924221	106924238	18	+	0	2	12	3	6	0	ENSMUST00000154283.2, ENSMUST00000149453.8, ENSMUST00000156406.8, ENSMUST00000106760.8, ENSMUST00000145324.8, ENSMUST00000106758.8	Cyb5rl
ENSMUSG00000028621.18	E005	3.6419	0.981273	0.00986454	0.920884	0.997668	1.52384	1.94147	0.700488	chr4	106924239	106924242	4	+	0	2	12	3	6	0	ENSMUST00000106758.8, ENSMUST00000156406.8, ENSMUST00000145324.8	Cyb5rl
ENSMUSG00000028637.17	E015	40.0542	0.0779254	0.00991172	0.920696	0.997668	5.72141	5.61135	-0.05743	chr4	119196958	119197070	113	-	54	61	28	23	35	48	ENSMUST00000238759.2, ENSMUST00000238293.2, ENSMUST00000238704.2, ENSMUST00000154606.9, ENSMUST00000146186.3, ENSMUST00000238723.2, ENSMUST00000238697.2, ENSMUST00000063642.10	Ccdc30
ENSMUSG00000028684.15	E029	20.7194	0.118736	0.0101307	0.919827	0.997668	4.26864	4.04359	-0.158353	chr4	116851543	116851543	1	-	25	28	16	8	54	13	ENSMUST00000139816.2, ENSMUST00000123079.8, ENSMUST00000135164.2, ENSMUST00000030446.15, ENSMUST00000130273.8	Urod
ENSMUSG00000028687.18	E028	8.84132	0.584294	0.0101947	0.919575	0.997668	2.95279	2.48051	-0.505742	chr4	116676452	116676580	129	+	9	4	16	6	25	0	ENSMUST00000155346.8, ENSMUST00000102699.8, ENSMUST00000124857.8, ENSMUST00000135449.2	Mutyh
ENSMUSG00000028830.15	E010	28.7586	0.0843828	0.0101237	0.919855	0.997668	4.87497	4.8272	-0.0289276	chr4	126647639	126647788	150	+	42	37	28	9	36	35	ENSMUST00000047431.11, ENSMUST00000131900.2, ENSMUST00000136035.2, ENSMUST00000102607.10	AU040320
ENSMUSG00000028944.15	E004	421.811	0.0118052	0.0101137	0.919894	0.997668	16.7929	16.7533	-0.00823001	chr5	25071077	25071170	94	-	490	519	448	307	638	278	ENSMUST00000135525.2, ENSMUST00000114975.8, ENSMUST00000030784.14, ENSMUST00000076306.12	Prkag2
ENSMUSG00000029020.14	E015	66.5801	0.119698	0.0100225	0.920255	0.997668	7.21896	7.33531	0.0480051	chr4	147971663	147971770	108	-	102	143	26	46	103	27	ENSMUST00000105716.9, ENSMUST00000124646.2, ENSMUST00000030884.10, ENSMUST00000105714.8, ENSMUST00000105715.8	Mfn2
ENSMUSG00000029048.4	E008	17.0671	0.148809	0.0100279	0.920234	0.997668	3.82309	3.69312	-0.100883	chr4	155167566	155167693	128	-	18	12	27	4	31	20	ENSMUST00000149796.2, ENSMUST00000125357.2	Rer1
ENSMUSG00000029174.19	E030	23.5739	0.181942	0.0101341	0.919814	0.997668	4.65587	4.07257	-0.391871	chr5	64490690	64490934	245	+	35	31	13	11	8	42	ENSMUST00000101195.9, ENSMUST00000119756.6, ENSMUST00000043893.13, ENSMUST00000140960.3, ENSMUST00000121370.8	Tbc1d1
ENSMUSG00000029179.15	E027	15.5723	0.164127	0.0100394	0.920188	0.997668	3.65004	3.40877	-0.199212	chr5	52976463	52976526	64	+	19	12	19	10	9	22	ENSMUST00000113901.8, ENSMUST00000113904.9, ENSMUST00000149612.8, ENSMUST00000031077.13	Zcchc4
ENSMUSG00000029276.14	E013	17.898	0.555968	0.00989721	0.920753	0.997668	3.93264	3.65156	-0.216338	chr5	107708919	107708960	42	-	28	20	5	17	50	0	ENSMUST00000100949.10, ENSMUST00000078021.13, ENSMUST00000124546.8, ENSMUST00000082121.9	Glmn
ENSMUSG00000029426.9	E006	218.133	0.0201244	0.00994076	0.92058	0.997668	12.9046	12.4418	-0.118127	chr5	92601899	92602068	170	-	322	261	233	122	373	130	ENSMUST00000031377.9	Scarb2
ENSMUSG00000029427.12	E028	3.29781	0.831478	0.0100029	0.920333	0.997668	1.6667	1.63675	-0.0524275	chr5	123857589	123857595	7	-	9	4	0	3	6	0	ENSMUST00000196001.2, ENSMUST00000031376.12, ENSMUST00000196282.5, ENSMUST00000196333.5	Zcchc8
ENSMUSG00000029554.16	E016	20.0088	0.305607	0.0101607	0.919709	0.997668	4.04716	4.01415	-0.0239282	chr5	140247253	140247339	87	-	6	37	30	9	8	31	ENSMUST00000132832.2, ENSMUST00000110829.7, ENSMUST00000031534.9	Mad1l1
ENSMUSG00000029561.18	E011	4.60115	0.775895	0.0100254	0.920243	0.997668	2.2068	1.77563	-0.629167	chr5	115037803	115037907	105	+	7	8	0	0	19	2	ENSMUST00000031542.13, ENSMUST00000137828.2, ENSMUST00000150361.2, ENSMUST00000146072.8	Oasl2
ENSMUSG00000029608.11	E024	84.3591	0.0684536	0.0101216	0.919863	0.997668	8.26527	8.03958	-0.0839357	chr5	121147047	121147162	116	-	104	164	52	49	108	72	ENSMUST00000079204.9, ENSMUST00000200792.2, ENSMUST00000202406.4	Rph3a
ENSMUSG00000029778.13	E018	62.6944	0.064412	0.00994837	0.92055	0.997668	7.60139	6.67371	-0.390175	chr6	55456940	55457093	154	+	106	90	52	22	132	35	ENSMUST00000070736.12, ENSMUST00000165786.2, ENSMUST00000167234.8, ENSMUST00000070756.12, ENSMUST00000165857.8, ENSMUST00000172084.8	Adcyap1r1
ENSMUSG00000030157.6	E003	4.84332	0.837475	0.009893	0.92077	0.997668	1.94964	2.03461	0.123464	chr6	129161098	129161276	179	+	9	5	0	3	18	0	ENSMUST00000032260.6	Clec2d
ENSMUSG00000030223.15	E002	4.49727	0.772995	0.00983447	0.921004	0.997668	1.9956	1.90068	-0.141012	chr6	137229332	137229462	131	+	8	9	0	0	7	7	ENSMUST00000203010.2, ENSMUST00000167679.8	Ptpro
ENSMUSG00000030226.13	E005	14.4194	0.134813	0.00995465	0.920525	0.997668	3.33074	3.53615	0.17424	chr6	138342593	138342899	307	-	29	22	8	6	14	15	ENSMUST00000162772.8, ENSMUST00000163065.8, ENSMUST00000163024.8, ENSMUST00000161450.8, ENSMUST00000160050.2	Lmo3
ENSMUSG00000030310.12	E016	265.723	0.0126793	0.0102531	0.919346	0.997668	14.2585	13.376	-0.21072	chr6	114284986	114285089	104	+	350	370	277	166	421	155	ENSMUST00000032454.8, ENSMUST00000247868.1, ENSMUST00000204278.3, ENSMUST00000204074.2	Slc6a1
ENSMUSG00000030386.20	E006	14.7681	0.120915	0.0100213	0.92026	0.997668	3.48573	3.53475	0.0406721	chr7	12214862	12214953	92	+	31	16	13	6	27	8	ENSMUST00000098822.10, ENSMUST00000123589.8, ENSMUST00000151933.2	Zfp606
ENSMUSG00000030399.3	E005	17.5061	0.456493	0.00992807	0.92063	0.997668	4.0675	3.07868	-0.811509	chr7	19148044	19148255	212	+	10	19	5	4	18	46	ENSMUST00000208079.2, ENSMUST00000208710.2	Ckm
ENSMUSG00000030513.15	E020	5.38396	0.668169	0.00999124	0.920379	0.997668	2.13465	1.95278	-0.257775	chr7	65674976	65675155	180	+	6	0	8	6	1	7	ENSMUST00000176209.2, ENSMUST00000055576.12, ENSMUST00000098391.11	Pcsk6
ENSMUSG00000030521.12	E010	76.7799	0.0740632	0.0100571	0.920118	0.997668	7.84713	7.74863	-0.0381413	chr7	64037197	64037365	169	-	89	93	77	25	124	93	ENSMUST00000032735.8	Mphosph10
ENSMUSG00000030533.17	E028	14.5739	0.312061	0.0102895	0.919203	0.997668	3.01273	3.87691	0.734291	chr7	79988861	79988864	4	-	2	17	45	4	20	9	ENSMUST00000127997.2, ENSMUST00000206032.2, ENSMUST00000141774.2	Unc45a
ENSMUSG00000030701.18	E010	631.574	0.00761894	0.0102941	0.919185	0.997668	19.8231	19.6883	-0.0252744	chr7	100294843	100294876	34	-	680	734	787	331	920	590	ENSMUST00000107045.9, ENSMUST00000135255.2, ENSMUST00000079176.14, ENSMUST00000107047.10, ENSMUST00000107044.10, ENSMUST00000107043.8, ENSMUST00000138830.2, ENSMUST00000116287.9, ENSMUST00000151123.8, ENSMUST00000107046.8, ENSMUST00000139708.9	Plekhb1
ENSMUSG00000030835.7	E037	255.951	0.0228187	0.0100234	0.920251	0.997668	13.5225	13.6097	0.0211061	chr7	45732659	45732751	93	+	273	274	389	173	396	138	ENSMUST00000182305.2, ENSMUST00000033121.7	Nomo1
ENSMUSG00000030970.17	E003	8.1976	0.367901	0.00989854	0.920748	0.997668	2.71001	2.52459	-0.20558	chr7	132589313	132589349	37	-	10	9	8	0	15	13	ENSMUST00000165457.2, ENSMUST00000166439.8, ENSMUST00000169570.8	Ctbp2
ENSMUSG00000031078.16	E020	249.822	0.0102283	0.00987642	0.920836	0.997668	13.5727	13.3509	-0.0540209	chr7	144008413	144008523	111	-	346	322	282	116	372	203	ENSMUST00000033407.13, ENSMUST00000103079.4	Cttn
ENSMUSG00000031137.18	E004	102.464	0.0292895	0.00982205	0.921054	0.997668	8.97066	8.95335	-0.00591613	chrX	58171254	58171357	104	-	134	123	99	58	199	65	ENSMUST00000119833.8, ENSMUST00000119306.2, ENSMUST00000138503.2, ENSMUST00000033473.12	Fgf13
ENSMUSG00000031310.17	E041	74.648	0.0461359	0.00987809	0.92083	0.997668	7.68197	7.56437	-0.0464932	chrX	100459793	100459879	87	-	78	91	119	60	74	41	ENSMUST00000137416.8, ENSMUST00000117901.8, ENSMUST00000120201.8, ENSMUST00000121429.8, ENSMUST00000121520.8, ENSMUST00000147017.8, ENSMUST00000129561.2, ENSMUST00000119699.8, ENSMUST00000141895.2, ENSMUST00000120107.8, ENSMUST00000063577.10	Zmym3
ENSMUSG00000031314.19	E016	15.7048	0.441253	0.010273	0.919268	0.997668	3.23318	3.87325	0.526237	chrX	100590574	100590741	168	+	42	32	0	7	11	13	ENSMUST00000118878.8, ENSMUST00000143908.8, ENSMUST00000101341.9, ENSMUST00000149274.9	Taf1
ENSMUSG00000031360.15	E013	70.0081	0.0504521	0.00994242	0.920573	0.997668	7.5294	7.42965	-0.0401267	chrX	161686567	161686634	68	+	97	81	70	23	109	79	ENSMUST00000142927.2, ENSMUST00000112301.8, ENSMUST00000033727.14, ENSMUST00000101095.9, ENSMUST00000112302.8, ENSMUST00000112303.8	Ctps2
ENSMUSG00000031482.10	E006	9.50212	0.801488	0.00981024	0.921101	0.997668	2.73383	2.82057	0.0906531	chr8	22873223	22873360	138	-	20	21	0	10	11	0	ENSMUST00000210020.2, ENSMUST00000033871.8	Slc25a15
ENSMUSG00000031486.16	E002	3.75977	0.93832	0.0100197	0.920266	0.997668	1.81592	1.70686	-0.17913	chr8	27575626	27576239	614	+	4	7	0	2	15	0	ENSMUST00000033876.14, ENSMUST00000178514.8	Adgra2
ENSMUSG00000031533.5	E006	135.641	0.0576126	0.0100264	0.920239	0.997668	10.59	9.71732	-0.267558	chr8	22914363	22914436	74	+	157	202	120	146	172	40	ENSMUST00000033934.5, ENSMUST00000211083.2	Mrps31
ENSMUSG00000031554.19	E006	6.2264	0.935698	0.0101686	0.919678	0.997668	2.28318	2.26686	-0.0207803	chr8	25232114	25232167	54	-	11	0	13	3	16	0	ENSMUST00000050300.15, ENSMUST00000118419.2	Adam5
ENSMUSG00000031591.15	E006	280.702	0.0147532	0.00993393	0.920607	0.997668	14.236	14.0979	-0.0323632	chr8	41796556	41796679	124	-	385	361	268	150	494	196	ENSMUST00000131796.2, ENSMUST00000126561.8, ENSMUST00000034000.15	Asah1
ENSMUSG00000031668.15	E022	38.4593	0.0812147	0.0101472	0.919762	0.997668	5.52243	5.55606	0.0179318	chr6	70877216	70877242	27	+	31	62	49	31	38	27	ENSMUST00000034093.15, ENSMUST00000161316.2	Eif2ak3
ENSMUSG00000031774.9	E018	117.013	0.032712	0.00985258	0.920932	0.997668	9.55858	9.45388	-0.0339641	chr8	95313968	95314029	62	-	128	200	107	81	170	72	ENSMUST00000213022.2, ENSMUST00000212507.2, ENSMUST00000212791.2, ENSMUST00000212159.2, ENSMUST00000212083.2, ENSMUST00000034226.8, ENSMUST00000213008.2	Psme3ip1
ENSMUSG00000031792.16	E014	5.81167	0.832436	0.0102433	0.919384	0.997668	2.2735	2.0808	-0.256489	chr8	96070691	96070909	219	+	0	8	9	5	17	0	ENSMUST00000145060.2	Usb1
ENSMUSG00000031812.17	E012	1060.01	0.0134605	0.0100248	0.920246	0.997668	24.1377	23.7827	-0.0601979	chr8	122323335	122323734	400	+	1286	1472	1006	593	1605	898	ENSMUST00000181948.2, ENSMUST00000034270.17, ENSMUST00000181521.2, ENSMUST00000180548.2	Map1lc3b
ENSMUSG00000031841.20	E025	294.118	0.00898865	0.00994562	0.92056	0.997668	14.5858	14.3011	-0.0657663	chr8	119969096	119969182	87	+	342	419	373	161	456	185	ENSMUST00000117160.2	Cdh13
ENSMUSG00000032026.8	E026	5.60286	0.533984	0.00997473	0.920445	0.997668	2.13947	2.15443	0.0201748	chr9	48391891	48391893	3	-	6	2	11	5	12	0	ENSMUST00000216624.2, ENSMUST00000213895.2, ENSMUST00000034524.5, ENSMUST00000214161.2, ENSMUST00000213508.2	Rexo2
ENSMUSG00000032030.18	E010	15.1228	0.518633	0.00991007	0.920702	0.997668	3.12876	3.82509	0.585178	chr9	53537163	53537294	132	-	31	46	0	5	20	7	ENSMUST00000034529.14, ENSMUST00000240706.1, ENSMUST00000166367.8, ENSMUST00000120122.8	Cul5
ENSMUSG00000032089.17	E005	3.57908	1.63557	0.00984971	0.920943	0.997668	1.27577	2.20877	1.58738	chr9	45175623	45175776	154	-	17	0	0	0	0	6	ENSMUST00000176222.2, ENSMUST00000034594.16, ENSMUST00000176808.2	Il10ra
ENSMUSG00000032198.10	E048	7.9709	0.592769	0.0100185	0.920271	0.997668	2.73818	2.32544	-0.473744	chr9	21750047	21750209	163	-	12	11	2	12	10	0	ENSMUST00000034728.9, ENSMUST00000213296.2, ENSMUST00000217515.2, ENSMUST00000217336.2	Dock6
ENSMUSG00000032212.11	E019	38.371	0.0376239	0.0100773	0.920038	0.997668	5.52301	5.5608	0.0201385	chr9	70484004	70484122	119	+	42	63	46	26	47	23	ENSMUST00000049263.9, ENSMUST00000214834.2, ENSMUST00000216816.2, ENSMUST00000217593.2, ENSMUST00000213808.2	Sltm
ENSMUSG00000032370.9	E005	45.7387	0.101775	0.00988553	0.9208	0.997668	6.11772	5.97796	-0.0685563	chr9	66878458	66878648	191	-	90	48	48	19	45	45	ENSMUST00000034929.7, ENSMUST00000215172.2	Lactb
ENSMUSG00000032413.13	E031	17.2565	0.371952	0.0100453	0.920165	0.997668	3.95171	3.56321	-0.301841	chr9	96464796	96464879	84	-	37	32	2	4	6	29	ENSMUST00000034984.8, ENSMUST00000128346.8	Rasa2
ENSMUSG00000032652.14	E007	104.712	0.116281	0.00995188	0.920536	0.997668	9.25767	8.82218	-0.147683	chr6	134828121	134828187	67	+	119	164	76	14	202	137	ENSMUST00000046303.12, ENSMUST00000203742.2	Crebl2
ENSMUSG00000032656.15	E008	11.6287	0.143672	0.00983092	0.921018	0.997668	3.02565	3.11867	0.0880093	chr18	57058379	57058587	209	-	7	21	12	10	16	7	ENSMUST00000153044.2, ENSMUST00000102912.8	Marchf3
ENSMUSG00000032763.12	E025	29.9139	0.115751	0.00981876	0.921067	0.997668	4.94122	4.93209	-0.00543394	chr10	78415500	78415636	137	+	58	16	34	9	36	38	ENSMUST00000218271.2, ENSMUST00000218215.2, ENSMUST00000218885.2, ENSMUST00000105384.5, ENSMUST00000218875.2, ENSMUST00000219588.2, ENSMUST00000220430.2	Ilvbl
ENSMUSG00000032959.13	E002	2577.41	0.00371041	0.0101567	0.919725	0.997668	32.0238	31.9183	-0.0160597	chr5	117421204	117421406	203	-	2484	3201	3386	1651	3466	2099	ENSMUST00000111973.8, ENSMUST00000036951.13	Pebp1
ENSMUSG00000033096.8	E003	63.3059	0.05859	0.00991537	0.920681	0.997668	7.27249	6.94193	-0.139413	chr2	150428301	150428435	135	-	63	76	120	24	104	38	ENSMUST00000046399.7	Apmap
ENSMUSG00000033530.9	E017	97.1962	0.061802	0.00995948	0.920505	0.997668	8.8464	8.63135	-0.075143	chr12	100348380	100348437	58	-	120	115	129	28	145	104	ENSMUST00000062957.8, ENSMUST00000223020.2	Ttc7b
ENSMUSG00000033542.14	E003	9.89291	0.73169	0.00990237	0.920733	0.997668	2.64406	3.09604	0.458222	chr6	43251445	43252359	915	+	6	30	0	8	26	0	ENSMUST00000031750.14, ENSMUST00000182924.2	Arhgef5
ENSMUSG00000033902.13	E036	117.018	0.0451786	0.0101055	0.919927	0.997668	9.63026	9.38225	-0.0804596	chr2	119854024	119854620	597	+	130	154	124	54	149	134	ENSMUST00000229024.2, ENSMUST00000066058.8	Mapkbp1
ENSMUSG00000034024.9	E020	395.474	0.0107387	0.00985565	0.920919	0.997668	16.3079	16.3767	0.0145589	chr10	116897251	116897315	65	-	496	413	506	237	542	320	ENSMUST00000219573.2, ENSMUST00000218719.2, ENSMUST00000219036.2, ENSMUST00000047672.9	Cct2
ENSMUSG00000034156.17	E018	17.4235	0.597819	0.00990752	0.920712	0.997668	3.65782	3.89584	0.183903	chr11	87662485	87662600	116	+	56	11	2	15	32	0	ENSMUST00000039627.12, ENSMUST00000100644.10	Tspoap1
ENSMUSG00000034187.19	E025	228.325	0.0423962	0.0102957	0.919179	0.997668	13.3323	12.5477	-0.197043	chr11	103801279	103801382	104	-	347	325	175	129	473	101	ENSMUST00000107009.8, ENSMUST00000133774.4, ENSMUST00000103075.11, ENSMUST00000145126.8	Nsf
ENSMUSG00000034445.9	E006	6.50526	1.61773	0.0101448	0.919772	0.997668	2.08872	2.57567	0.607189	chr19	10554928	10555097	170	+	0	33	0	0	21	0	ENSMUST00000235271.2, ENSMUST00000237814.2, ENSMUST00000237641.2, ENSMUST00000236352.2, ENSMUST00000168445.2	Cyb561a3
ENSMUSG00000034595.18	E006	51.9086	0.0792441	0.0102753	0.919259	0.997668	6.32653	6.50995	0.0850649	chr17	36178122	36179294	1173	+	82	50	31	34	85	47	ENSMUST00000127442.8, ENSMUST00000122899.8, ENSMUST00000144382.8, ENSMUST00000113814.11, ENSMUST00000187690.7	Ppp1r18
ENSMUSG00000034686.9	E002	443.737	0.00966519	0.010074	0.920051	0.997668	17.1035	17.0789	-0.00504898	chr13	55619601	55620249	649	+	410	574	426	285	743	388	ENSMUST00000046533.9	Prr7
ENSMUSG00000034744.14	E019	302.406	0.0102716	0.00996737	0.920474	0.997668	14.6471	14.5322	-0.0263353	chr6	83775604	83775636	33	+	355	378	414	177	431	202	ENSMUST00000037376.14, ENSMUST00000146117.8, ENSMUST00000113850.2, ENSMUST00000128262.2, ENSMUST00000113851.8, ENSMUST00000141611.2, ENSMUST00000151147.8	Nagk
ENSMUSG00000034807.10	E015	91.1759	0.0821055	0.0101875	0.919603	0.997668	8.59967	8.25942	-0.122797	chr8	72075734	72075940	207	+	93	142	100	85	108	40	ENSMUST00000212706.2, ENSMUST00000047903.10, ENSMUST00000212216.2	Colgalt1
ENSMUSG00000034949.19	E011	4.41487	1.02652	0.00984353	0.920968	0.997668	1.71773	2.09028	0.567972	chr10	81076049	81077828	1780	+	1	21	0	0	2	7	ENSMUST00000128182.8	Zfr2
ENSMUSG00000035184.16	E006	37.4862	0.112742	0.00983845	0.920988	0.997668	5.65711	5.34956	-0.165039	chr14	62824602	62825335	734	+	76	33	20	29	66	18	ENSMUST00000039064.8, ENSMUST00000162987.8	Fam124a
ENSMUSG00000035202.9	E003	4.34866	1.90297	0.0102249	0.919457	0.997668	1.43888	2.31457	1.37524	chr9	123196012	123196018	7	+	0	0	21	0	10	0	ENSMUST00000038863.9, ENSMUST00000214074.2, ENSMUST00000215674.2	Lars2
ENSMUSG00000035268.15	E011	150.001	0.0244278	0.0100389	0.92019	0.997668	10.5094	10.7296	0.0649349	chr2	163545406	163545475	70	+	115	189	227	99	143	147	ENSMUST00000099105.9, ENSMUST00000126182.8, ENSMUST00000147385.8, ENSMUST00000109400.3, ENSMUST00000152418.8, ENSMUST00000135537.8, ENSMUST00000064703.13	Pkig
ENSMUSG00000035382.10	E003	3.46694	1.49635	0.00993736	0.920593	0.997668	1.93983	1.43582	-0.870014	chr9	45817867	45818282	416	+	9	1	0	0	0	10	ENSMUST00000215189.2, ENSMUST00000215535.2, ENSMUST00000039059.8	Pcsk7
ENSMUSG00000035392.18	E022	14.5165	0.434345	0.00987651	0.920836	0.997668	3.3247	3.55959	0.198767	chr2	37933358	37933431	74	-	46	3	11	2	12	20	ENSMUST00000140552.8, ENSMUST00000143095.8, ENSMUST00000102787.10, ENSMUST00000126889.8	Dennd1a
ENSMUSG00000035545.14	E027	51.7085	0.0753536	0.0101507	0.919748	0.997668	6.19344	6.71185	0.239337	chr7	4146787	4146927	141	+	65	104	26	32	73	39	ENSMUST00000127723.8, ENSMUST00000037472.13, ENSMUST00000121270.8	Leng8
ENSMUSG00000035559.10	E005	78.9364	0.0703124	0.00992031	0.920661	0.997668	8.05735	7.60206	-0.175691	chr8	71212062	71212113	52	-	82	63	123	72	44	72	ENSMUST00000038626.10, ENSMUST00000213010.2, ENSMUST00000212617.2	Mpv17l2
ENSMUSG00000035934.17	E004	48.3024	0.134049	0.00984152	0.920976	0.997668	6.06635	6.33648	0.129416	chr9	36803938	36804353	416	-	20	45	93	39	61	35	ENSMUST00000039674.13, ENSMUST00000177080.8, ENSMUST00000177218.8, ENSMUST00000080754.12, ENSMUST00000175938.9	Pknox2
ENSMUSG00000036111.9	E003	174.33	0.0199283	0.0100512	0.920141	0.997668	11.3902	11.3734	-0.00468755	chr7	108737940	108738183	244	-	207	205	165	103	204	198	ENSMUST00000208136.2, ENSMUST00000036992.9, ENSMUST00000207178.2	Lmo1
ENSMUSG00000036112.16	E002	149.659	0.0518212	0.0100972	0.919959	0.997668	10.7249	10.6261	-0.0290366	chr10	93695688	93696789	1102	-	209	235	132	53	193	162	ENSMUST00000181894.2, ENSMUST00000047910.15	Metap2
ENSMUSG00000036206.13	E005	14.1702	0.187832	0.010184	0.919617	0.997668	3.45587	3.26423	-0.166046	chr1	89065281	89065525	245	+	23	14	13	14	8	11	ENSMUST00000066279.11	Sh3bp4
ENSMUSG00000036606.18	E015	183.474	0.0183185	0.0100766	0.920041	0.997668	11.7805	11.6437	-0.0372172	chr15	89041838	89041998	161	-	235	275	209	111	297	89	ENSMUST00000109331.9, ENSMUST00000230393.2, ENSMUST00000060808.10	Plxnb2
ENSMUSG00000036613.9	E022	151.494	0.0156696	0.0101318	0.919823	0.997668	10.723	10.7488	0.00754843	chr12	28917491	28919864	2374	+	176	224	157	83	225	121	ENSMUST00000221877.2	Eipr1
ENSMUSG00000036820.13	E007	9.52022	0.351527	0.00986722	0.920873	0.997668	2.93268	2.66346	-0.279506	chr17	24375714	24376501	788	-	15	15	2	2	8	18	ENSMUST00000234818.2	Amdhd2
ENSMUSG00000036885.15	E011	28.297	0.144987	0.0100281	0.920233	0.997668	4.89929	4.62847	-0.166935	chr3	62326970	62327088	119	+	23	57	17	32	37	9	ENSMUST00000079300.13	Arhgef26
ENSMUSG00000036918.17	E005	11.1867	0.505229	0.00980814	0.92111	0.997668	3.19415	2.78936	-0.393683	chr17	87590379	87590838	460	+	11	11	15	15	0	8	ENSMUST00000041110.12, ENSMUST00000234468.2, ENSMUST00000125875.8, ENSMUST00000144204.8, ENSMUST00000126497.2	Ttc7
ENSMUSG00000037221.14	E007	46.1168	0.123722	0.00981525	0.921081	0.997668	6.31319	5.79874	-0.252153	chr5	137598296	137598314	19	-	26	55	55	35	123	13	ENSMUST00000111007.8, ENSMUST00000133705.2, ENSMUST00000126904.2, ENSMUST00000154708.8, ENSMUST00000037620.14	Mospd3
ENSMUSG00000037270.19	E048	6.87326	0.536633	0.00992195	0.920655	0.997668	2.2721	2.44695	0.214831	chr3	36996332	36996612	281	+	12	19	0	3	3	8	ENSMUST00000057272.15, ENSMUST00000123916.8, ENSMUST00000152564.8, ENSMUST00000128061.2, ENSMUST00000152881.8, ENSMUST00000211820.2	Bltp1
ENSMUSG00000037426.19	E048	19.8613	0.24981	0.0100731	0.920055	0.997668	3.95247	4.09457	0.103183	chr5	33081648	33081709	62	+	47	14	13	18	33	3	ENSMUST00000137169.8, ENSMUST00000119705.8, ENSMUST00000201802.4, ENSMUST00000120902.8, ENSMUST00000124780.8, ENSMUST00000049780.13, ENSMUST00000087897.11	Depdc5
ENSMUSG00000037514.19	E010	53.3815	0.113536	0.00989562	0.92076	0.997668	6.65889	6.40343	-0.116562	chr2	131115997	131116040	44	+	66	37	81	20	50	75	ENSMUST00000145904.2, ENSMUST00000184932.9, ENSMUST00000183388.2, ENSMUST00000131779.8, ENSMUST00000138509.8, ENSMUST00000184105.9, ENSMUST00000150843.9	Pank2
ENSMUSG00000037904.15	E008	19.346	0.109686	0.00983639	0.920996	0.997668	4.01702	3.8614	-0.115364	chr12	110944406	110944561	156	-	21	23	16	20	35	6	ENSMUST00000144882.2, ENSMUST00000043459.13, ENSMUST00000128353.8, ENSMUST00000148765.2, ENSMUST00000140788.8, ENSMUST00000135131.2	Ankrd9
ENSMUSG00000037907.17	E020	50.5356	0.101142	0.010169	0.919676	0.997668	6.37269	6.22829	-0.0681454	chr11	77367009	77367073	65	-	75	59	28	44	28	60	ENSMUST00000127291.2, ENSMUST00000037593.14, ENSMUST00000092892.10, ENSMUST00000135227.2, ENSMUST00000145934.8	Ankrd13b
ENSMUSG00000037935.17	E002	281.403	0.0193747	0.00990104	0.920738	0.997668	14.0719	14.1975	0.0294811	chr11	99100818	99101103	286	-	348	286	382	172	377	220	ENSMUST00000156160.2, ENSMUST00000103133.4	Smarce1
ENSMUSG00000038060.16	E042	16.8754	0.194636	0.00987302	0.92085	0.997668	3.59318	3.72452	0.104653	chr9	118971944	118972052	109	+	13	5	32	14	13	19	ENSMUST00000137047.8, ENSMUST00000140326.8, ENSMUST00000165231.8	Dlec1
ENSMUSG00000038080.18	E024	6.38378	1.10454	0.00994011	0.920582	0.997668	2.57708	1.92911	-0.838855	chr13	47230859	47230975	117	+	0	13	5	13	2	0	ENSMUST00000143518.3, ENSMUST00000037025.16, ENSMUST00000128977.3	Kdm1b
ENSMUSG00000038286.12	E006	16.1077	0.616038	0.010196	0.91957	0.997668	3.7448	3.48774	-0.207263	chr13	34221753	34221861	109	+	9	1	37	0	13	36	ENSMUST00000222658.2	Bphl
ENSMUSG00000038664.17	E012	3.33273	0.754152	0.0101315	0.919824	0.997668	1.74234	1.62926	-0.194033	chr9	66302210	66302381	172	+	7	6	0	2	9	0	ENSMUST00000042824.13	Herc1
ENSMUSG00000038759.16	E027	11.6065	0.795078	0.010109	0.919913	0.997668	2.99357	3.21967	0.211658	chr6	35189662	35189782	121	+	20	27	0	7	30	0	ENSMUST00000043815.16, ENSMUST00000201609.4, ENSMUST00000201374.4	Nup205
ENSMUSG00000039000.9	E001	6.83116	0.607373	0.00983654	0.920996	0.997668	2.23786	2.51867	0.342574	chr5	29774240	29774443	204	+	23	10	0	1	15	2	ENSMUST00000049453.9	Ube3c
ENSMUSG00000039126.11	E032	162.123	0.0232269	0.0101871	0.919605	0.997668	11.4763	10.6132	-0.246414	chr19	17198743	17198948	206	+	232	226	180	109	225	82	ENSMUST00000225351.2, ENSMUST00000087689.5, ENSMUST00000223920.2	Prune2
ENSMUSG00000039205.17	E048	29.2171	0.0677735	0.00991015	0.920702	0.997668	4.77901	4.93001	0.0913845	chr2	32265497	32265500	4	+	21	38	43	21	41	20	ENSMUST00000125482.2, ENSMUST00000113334.8, ENSMUST00000113331.8, ENSMUST00000149184.2, ENSMUST00000192758.6, ENSMUST00000113338.9, ENSMUST00000048964.14, ENSMUST00000113332.8, ENSMUST00000134141.2	Ciz1
ENSMUSG00000039233.13	E033	65.662	0.0367368	0.0100091	0.920308	0.997668	7.21521	7.24226	0.011228	chr13	14194287	14194472	186	-	81	96	75	42	99	36	ENSMUST00000162326.2, ENSMUST00000039894.13, ENSMUST00000160304.8, ENSMUST00000159893.8, ENSMUST00000159239.8, ENSMUST00000159966.8, ENSMUST00000160776.2	Tbce
ENSMUSG00000039236.19	E013	3.67064	1.05542	0.0102682	0.919287	0.997668	1.89556	1.68644	-0.338126	chr7	78569936	78569965	30	+	5	9	0	0	16	0	ENSMUST00000118867.8, ENSMUST00000038142.15, ENSMUST00000120331.4, ENSMUST00000121645.8	Isg20
ENSMUSG00000039257.12	E002	75.2988	0.0422846	0.0101558	0.919728	0.997668	7.82114	7.67245	-0.0579221	chr7	40548258	40548701	444	+	91	140	67	34	116	57	ENSMUST00000044705.12	Vstm2b
ENSMUSG00000039652.17	E004	170.688	0.0328254	0.00995335	0.92053	0.997668	11.5736	11.0849	-0.136556	chr19	37000370	37001334	965	-	255	249	142	117	274	83	ENSMUST00000126188.8, ENSMUST00000124158.8, ENSMUST00000136286.8, ENSMUST00000079754.11, ENSMUST00000154376.8	Cpeb3
ENSMUSG00000039697.17	E031	40.5164	0.0702608	0.0100469	0.920158	0.997668	5.75517	5.68326	-0.0371893	chr10	30570161	30570249	89	-	44	101	24	21	48	32	ENSMUST00000068567.5, ENSMUST00000213836.2, ENSMUST00000217398.2, ENSMUST00000215926.2, ENSMUST00000215740.2	Ncoa7
ENSMUSG00000039809.11	E010	85.9878	0.0557525	0.00988621	0.920797	0.997668	8.4787	8.06202	-0.152994	chr4	46718786	46718908	123	-	138	141	55	30	155	69	ENSMUST00000107749.4, ENSMUST00000205643.2	Gabbr2
ENSMUSG00000039826.14	E007	4.6668	0.631139	0.0102279	0.919445	0.997668	1.96128	1.87735	-0.126565	chr2	29668744	29668764	21	-	6	1	8	7	4	0	ENSMUST00000048044.12, ENSMUST00000177133.8, ENSMUST00000156846.8	Trub2
ENSMUSG00000039860.20	E004	36.5662	0.0940232	0.0101594	0.919714	0.997668	5.43457	5.47206	0.0202902	chr5	135863894	135864136	243	+	65	44	15	20	72	27	ENSMUST00000146038.2, ENSMUST00000144211.2, ENSMUST00000013615.14, ENSMUST00000126232.8	Srrm3
ENSMUSG00000040249.16	E042	76.8774	0.140362	0.00992447	0.920645	0.997668	7.4864	8.15494	0.258332	chr10	127389236	127389441	206	-	140	158	21	26	142	52	ENSMUST00000049149.15	Lrp1
ENSMUSG00000040297.13	E020	17.1109	0.124143	0.0100096	0.920306	0.997668	3.7964	3.67084	-0.0980867	chr1	161672417	161672449	33	-	22	39	9	11	19	12	ENSMUST00000048377.11, ENSMUST00000192570.2	Suco
ENSMUSG00000040373.13	E001	23.6598	0.186521	0.00984682	0.920955	0.997668	4.66686	3.96986	-0.47341	chr11	107765431	107765496	66	-	25	14	31	34	17	9	ENSMUST00000106742.8	Cacng5
ENSMUSG00000040560.11	E032	85.2888	0.0297886	0.0101177	0.919879	0.997668	8.56834	7.8556	-0.263484	chr18	63998375	63998577	203	+	144	130	65	37	111	76	ENSMUST00000236879.2, ENSMUST00000072726.7	Wdr7
ENSMUSG00000040669.15	E009	77.5287	0.0390127	0.00998219	0.920415	0.997668	7.90077	7.79687	-0.0399924	chr6	122297174	122297282	109	-	79	106	105	34	119	66	ENSMUST00000159252.8, ENSMUST00000161054.8, ENSMUST00000081849.10, ENSMUST00000079560.10, ENSMUST00000160696.8, ENSMUST00000112600.9, ENSMUST00000160163.8, ENSMUST00000161739.8, ENSMUST00000161877.8	Phc1
ENSMUSG00000040724.6	E003	4.9016	0.986417	0.00991537	0.920681	0.997668	2.15473	1.73184	-0.632224	chr3	107009998	107010072	75	+	5	0	7	10	2	0	ENSMUST00000196403.2	Kcna2
ENSMUSG00000040857.16	E005	54.8876	0.0871131	0.00985914	0.920905	0.997668	6.63491	6.55741	-0.0350334	chr7	24945513	24945747	235	-	111	77	38	38	61	30	ENSMUST00000116343.3, ENSMUST00000045847.15	Erf
ENSMUSG00000041020.15	E012	581.722	0.0118579	0.00995764	0.920513	0.997668	19.216	19.0524	-0.0312837	chrX	158265074	158265372	299	+	618	948	704	300	802	440	ENSMUST00000145142.8, ENSMUST00000112470.3, ENSMUST00000112471.9, ENSMUST00000043151.12	Map7d2
ENSMUSG00000041268.18	E033	24.0199	0.0786158	0.0102852	0.91922	0.997668	4.49715	4.41886	-0.0514507	chr9	54322714	54322928	215	-	30	46	17	9	36	23	ENSMUST00000123709.8, ENSMUST00000118600.8, ENSMUST00000118163.8	Dmxl2
ENSMUSG00000041375.20	E021	55.2526	0.057636	0.00989455	0.920764	0.997668	6.63571	6.47843	-0.0714932	chr7	16014523	16014550	28	-	36	71	56	38	56	73	ENSMUST00000124084.8, ENSMUST00000118976.10, ENSMUST00000041010.16, ENSMUST00000129447.3	Ccdc9
ENSMUSG00000041544.12	E018	23.4346	0.0743752	0.010164	0.919696	0.997668	4.4664	4.37527	-0.0603779	chr4	148344336	148344447	112	-	34	32	20	9	46	18	ENSMUST00000143851.2, ENSMUST00000129734.2, ENSMUST00000047720.9	Disp3
ENSMUSG00000041729.16	E001	2133.73	0.0141749	0.0101963	0.919569	0.997668	30.2054	30.2163	0.0016825	chr9	62326774	62328695	1922	-	2357	2363	2813	1290	3013	1729	ENSMUST00000048043.12	Coro2b
ENSMUSG00000041757.18	E029	11.4279	0.321971	0.00999561	0.920362	0.997668	2.81223	3.28411	0.450772	chr1	133209550	133209601	52	+	7	47	4	2	14	9	ENSMUST00000190186.7, ENSMUST00000038295.15, ENSMUST00000105082.9, ENSMUST00000189598.2, ENSMUST00000186917.7, ENSMUST00000187285.7	Plekha6
ENSMUSG00000041879.14	E030	9.4479	0.74708	0.0100169	0.920277	0.997668	2.97809	2.6191	-0.372862	chr1	135330086	135330110	25	-	1	9	18	3	39	0	ENSMUST00000161838.8, ENSMUST00000159017.2, ENSMUST00000161032.8, ENSMUST00000161258.8, ENSMUST00000161189.8, ENSMUST00000041023.14	Ipo9
ENSMUSG00000042133.17	E031	34.7016	0.0947244	0.00991897	0.920667	0.997668	5.43274	5.24511	-0.103633	chr2	69571872	69571957	86	+	56	32	47	14	71	17	ENSMUST00000040915.15, ENSMUST00000090858.10, ENSMUST00000128506.2	Ppig
ENSMUSG00000042185.15	E034	10.8986	0.756034	0.00982254	0.921052	0.997668	3.03131	3.00302	-0.0272505	chr9	31313531	31313574	44	+	17	22	0	4	40	0	ENSMUST00000128375.8, ENSMUST00000152593.8, ENSMUST00000086167.12, ENSMUST00000132329.8	Nfrkb
ENSMUSG00000042208.16	E036	12.4284	0.778728	0.0100906	0.919985	0.997668	3.14941	3.27154	0.110646	chr11	23583550	23583631	82	-	14	37	0	0	15	20	ENSMUST00000180260.8, ENSMUST00000141353.8, ENSMUST00000109532.9, ENSMUST00000131612.2	Sanbr
ENSMUSG00000042271.14	E007	103.696	0.0252569	0.0101826	0.919623	0.997668	9.01835	8.93141	-0.0296643	chrX	141012520	141012606	87	+	145	125	103	51	121	113	ENSMUST00000112913.2, ENSMUST00000112914.8, ENSMUST00000112916.9, ENSMUST00000042329.12, ENSMUST00000138877.2	Nxt2
ENSMUSG00000042303.20	E046	55.9965	0.0929041	0.0102622	0.91931	0.997668	6.91754	6.46673	-0.201115	chr15	80895078	80895110	33	+	88	61	49	48	103	14	ENSMUST00000139517.9, ENSMUST00000156783.2, ENSMUST00000124845.9, ENSMUST00000149345.8, ENSMUST00000132039.8, ENSMUST00000134511.8	Sgsm3
ENSMUSG00000042444.11	E010	16.2527	0.767892	0.0102275	0.919446	0.997668	3.90607	3.46008	-0.353467	chr9	70541287	70541351	65	-	25	37	0	0	49	12	ENSMUST00000213380.2, ENSMUST00000214293.2, ENSMUST00000049031.6	Mindy2
ENSMUSG00000042520.17	E071	3.84211	1.76467	0.0101031	0.919936	0.997668	1.25596	2.19836	1.6189	chr3	89959639	89959696	58	-	0	0	20	0	7	0	ENSMUST00000199929.2	Ubap2l
ENSMUSG00000044250.9	E009	3.40143	0.64091	0.00998937	0.920387	0.997668	1.63071	1.79801	0.282439	chr15	97271837	97272030	194	+	9	5	0	1	9	1	ENSMUST00000059433.8	Pced1b
ENSMUSG00000044364.6	E001	7.56319	0.430704	0.00997218	0.920455	0.997668	2.45516	2.50249	0.055352	chr2	151543928	151544230	303	+	18	6	2	3	2	14	ENSMUST00000060196.3	Tmem74b
ENSMUSG00000044550.12	E007	27.4744	0.169198	0.0100363	0.9202	0.997668	4.6742	4.81747	0.0886211	chrX	135494951	135494999	49	+	37	59	10	13	41	24	ENSMUST00000138047.8, ENSMUST00000145648.8, ENSMUST00000125067.8, ENSMUST00000153780.2	Tceal3
ENSMUSG00000045410.19	E013	192.272	0.0129449	0.0100247	0.920246	0.997668	12.0447	11.8507	-0.051892	chr13	4657390	4657557	168	-	241	218	198	110	303	165	ENSMUST00000131982.2, ENSMUST00000091848.7, ENSMUST00000220936.2	Akr1e1
ENSMUSG00000045962.17	E050	28.5863	1.88172	0.00985083	0.920939	0.997668	5.00525	4.64629	-0.218568	chr6	119929830	119929930	101	-	68	34	0	0	46	46	ENSMUST00000159785.2, ENSMUST00000060043.13, ENSMUST00000161048.8, ENSMUST00000088644.13, ENSMUST00000088646.12	Wnk1
ENSMUSG00000046230.12	E013	17.8807	0.355164	0.0102568	0.919332	0.997668	4.03847	3.73327	-0.229374	chr19	16617354	16617477	124	-	24	44	4	2	61	4	ENSMUST00000224149.2, ENSMUST00000068156.8, ENSMUST00000225233.2, ENSMUST00000225899.3	Vps13a
ENSMUSG00000046603.17	E014	29.4561	0.162093	0.00986371	0.920887	0.997668	4.8353	4.97996	0.0866311	chr9	122655258	122655355	98	+	64	30	14	8	37	39	ENSMUST00000052740.14, ENSMUST00000136274.3	Tcaim
ENSMUSG00000046671.19	E002	3.94656	0.948826	0.010008	0.920313	0.997668	1.42489	2.14068	1.17728	chr4	134252868	134252874	7	-	18	0	2	0	3	4	ENSMUST00000116279.10, ENSMUST00000102550.10	Mtfr1l
ENSMUSG00000046727.14	E011	252.838	0.0158597	0.0101739	0.919657	0.997668	13.4679	13.5357	0.0164666	chr18	36481750	36481815	66	+	288	283	296	125	383	248	ENSMUST00000050584.10, ENSMUST00000235864.2	Cystm1
ENSMUSG00000047361.17	E033	221.855	0.0102795	0.0102581	0.919326	0.997668	12.7168	12.7631	0.0117565	chr1	59669154	59669462	309	+	255	305	268	122	300	181	ENSMUST00000114243.8, ENSMUST00000185753.7	Gm973
ENSMUSG00000047428.15	E007	8.1365	0.231763	0.0099336	0.920608	0.997668	2.67536	2.62991	-0.0497125	chr17	46609874	46609937	64	+	5	22	7	1	20	5	ENSMUST00000061722.13, ENSMUST00000170271.2, ENSMUST00000188223.7, ENSMUST00000166617.8, ENSMUST00000166280.8	Dlk2
ENSMUSG00000047473.15	E004	6.48877	0.684708	0.00992984	0.920623	0.997668	1.98925	2.60659	0.783025	chr7	29485600	29485643	44	+	22	0	7	4	9	1	ENSMUST00000126504.2	Zfp30
ENSMUSG00000048439.16	E013	87.4368	0.0457527	0.00994545	0.920561	0.997668	8.48664	8.15238	-0.122069	chr5	24387836	24389011	1176	+	109	141	80	41	145	67	ENSMUST00000049887.13	Nupl2
ENSMUSG00000048483.7	E007	29.1218	0.148827	0.010232	0.919429	0.997668	4.72804	5.03134	0.182684	chr12	87034925	87035450	526	-	61	37	15	14	43	23	ENSMUST00000222543.2, ENSMUST00000095521.3	Zdhhc22
ENSMUSG00000048502.15	E018	4.99362	0.368205	0.0098365	0.920996	0.997668	2.01172	1.98488	-0.038874	chr14	25988038	25989142	1105	+	10	5	3	5	4	3	ENSMUST00000172667.8	Duxbl1
ENSMUSG00000048537.17	E042	26.4884	0.112394	0.0100407	0.920183	0.997668	4.7231	4.62398	-0.0622276	chr9	44627678	44627962	285	-	46	37	16	14	51	15	ENSMUST00000034611.15, ENSMUST00000148929.2, ENSMUST00000138356.8, ENSMUST00000123406.8, ENSMUST00000134465.8, ENSMUST00000147495.8	Phldb1
ENSMUSG00000049252.18	E018	4.8809	0.968289	0.00998405	0.920408	0.997668	1.85762	2.05509	0.292349	chr2	40555085	40555201	117	-	15	7	0	6	2	0	ENSMUST00000142546.8, ENSMUST00000052550.13	Lrp1b
ENSMUSG00000049516.10	E003	21.119	0.162114	0.00983378	0.921007	0.997668	4.33222	4.03785	-0.20577	chr7	46645765	46645933	169	-	33	33	10	12	48	9	ENSMUST00000061639.10	Spty2d1
ENSMUSG00000051331.17	E020	8.98354	0.347306	0.00981681	0.921075	0.997668	2.9471	2.49496	-0.483291	chr6	118587449	118587551	103	-	13	11	5	9	21	0	ENSMUST00000188865.7, ENSMUST00000188181.7, ENSMUST00000187317.7, ENSMUST00000219223.2, ENSMUST00000189520.7, ENSMUST00000189389.7, ENSMUST00000187474.7, ENSMUST00000219018.2, ENSMUST00000185345.7, ENSMUST00000187940.7, ENSMUST00000112790.9, ENSMUST00000188106.7, ENSMUST00000112793.10, ENSMUST00000188522.7, ENSMUST00000219833.2, ENSMUST00000220022.2, ENSMUST00000190285.2, ENSMUST00000078320.14, ENSMUST00000188078.7, ENSMUST00000075591.13, ENSMUST00000187386.7, ENSMUST00000186889.7, ENSMUST00000112825.9	Cacna1c
ENSMUSG00000052291.11	E010	32.7788	0.173822	0.0102985	0.919168	0.997668	5.37194	5.01139	-0.204619	chr10	116418998	116419154	157	+	32	77	19	10	60	29	ENSMUST00000218139.2, ENSMUST00000219273.3, ENSMUST00000220305.2	5330438D12Rik
ENSMUSG00000052605.13	E005	26.7984	0.229827	0.0100191	0.920268	0.997668	4.60642	4.70231	0.060438	chr7	4852449	4852566	118	-	34	8	37	3	51	41	ENSMUST00000064547.13, ENSMUST00000207699.2, ENSMUST00000208816.2, ENSMUST00000207502.2	Isoc2b
ENSMUSG00000052812.6	E039	10.7466	0.217583	0.00993193	0.920615	0.997668	2.90999	3.09103	0.175355	chr12	5077043	5077180	138	+	8	33	3	4	16	10	ENSMUST00000045664.7	Atad2b
ENSMUSG00000053093.17	E038	4.19562	1.73878	0.0102085	0.919521	0.997668	2.05511	1.52983	-0.85377	chr14	55227435	55227538	104	-	9	0	0	0	0	14	ENSMUST00000102803.11, ENSMUST00000168485.8	Myh7
ENSMUSG00000053510.13	E030	100.617	0.0257274	0.00990482	0.920723	0.997668	8.84046	8.82394	-0.00571562	chr4	108901864	108901868	5	+	103	158	90	62	120	101	ENSMUST00000065977.11, ENSMUST00000102736.9, ENSMUST00000106644.9, ENSMUST00000150784.8	Nrd1
ENSMUSG00000054021.7	E018	38.0032	0.0538158	0.0101678	0.919681	0.997668	5.53496	5.58923	0.0288234	chr13	43533976	43534029	54	+	35	38	57	18	69	31	ENSMUST00000220874.2, ENSMUST00000223194.2, ENSMUST00000221481.2, ENSMUST00000221515.2, ENSMUST00000221955.2, ENSMUST00000222106.2, ENSMUST00000066804.5, ENSMUST00000220645.2, ENSMUST00000220576.2	Sirt5
ENSMUSG00000054280.15	E004	5.11104	0.860441	0.0101657	0.919689	0.997668	2.04107	2.12001	0.109863	chr5	32952934	32953005	72	-	7	0	13	0	15	2	ENSMUST00000147752.2, ENSMUST00000155392.3, ENSMUST00000120129.9	Prr14l
ENSMUSG00000054455.6	E002	294.681	0.0153547	0.00986426	0.920885	0.997668	14.3785	14.5234	0.0334412	chr2	173603910	173604062	153	+	429	389	276	154	434	240	ENSMUST00000067530.6	Vapb
ENSMUSG00000054715.12	E008	152.931	0.0297507	0.0100053	0.920323	0.997668	10.6832	10.8809	0.0575764	chr7	12640161	12641464	1304	+	185	175	195	80	247	115	ENSMUST00000119989.3, ENSMUST00000117189.2, ENSMUST00000055528.11, ENSMUST00000120809.2	Zscan22
ENSMUSG00000055692.22	E024	28.1248	0.09136	0.0100146	0.920287	0.997668	4.81328	4.70118	-0.0691793	chr16	17095606	17095714	109	+	19	49	24	27	50	10	ENSMUST00000231347.2, ENSMUST00000231334.2, ENSMUST00000232636.2	Tmem191
ENSMUSG00000055782.10	E014	32.5169	0.178774	0.00981412	0.921086	0.997668	5.08533	5.21099	0.071869	chr15	91074902	91076002	1101	-	56	43	11	17	76	19	ENSMUST00000069511.8	Abcd2
ENSMUSG00000055917.16	E001	130.236	0.0387705	0.0100546	0.920128	0.997668	9.76718	10.2202	0.140752	chr12	40365045	40365902	858	-	96	301	105	69	132	136	ENSMUST00000069637.15, ENSMUST00000069692.10	Zfp277
ENSMUSG00000056073.17	E006	48.4197	0.03341	0.0102703	0.919279	0.997668	6.19301	6.2932	0.0476889	chr10	48977224	48977366	143	-	67	72	35	29	70	40	ENSMUST00000218598.2, ENSMUST00000219509.2, ENSMUST00000220330.2, ENSMUST00000218441.2, ENSMUST00000218823.2, ENSMUST00000105484.10, ENSMUST00000217673.2	Grik2
ENSMUSG00000056121.17	E017	88.7399	0.0439142	0.00998819	0.920391	0.997668	8.38214	8.33666	-0.0165358	chr17	78712157	78712273	117	-	142	111	68	46	134	77	ENSMUST00000234067.2, ENSMUST00000234530.2, ENSMUST00000234052.2, ENSMUST00000112487.3, ENSMUST00000070039.14, ENSMUST00000234029.2	Fez2
ENSMUSG00000056222.16	E018	18.4975	0.120046	0.0100301	0.920225	0.997668	4.00782	3.72807	-0.21118	chr13	58056090	58056105	16	-	35	15	19	11	17	18	ENSMUST00000185905.2, ENSMUST00000187852.7, ENSMUST00000189373.8, ENSMUST00000186271.7	Spock1
ENSMUSG00000056222.16	E020	13.5404	0.166384	0.0101663	0.919687	0.997668	3.44438	3.20497	-0.209641	chr13	58056114	58056128	15	-	22	14	15	5	11	18	ENSMUST00000187852.7, ENSMUST00000189373.8	Spock1
ENSMUSG00000056673.15	E015	8.7817	0.296419	0.0102716	0.919274	0.997668	2.64711	2.74899	0.109573	chrY	910686	910849	164	+	24	12	0	7	17	0	ENSMUST00000188910.7, ENSMUST00000186696.7, ENSMUST00000186726.7, ENSMUST00000189626.7, ENSMUST00000055032.14, ENSMUST00000189069.7	Kdm5d
ENSMUSG00000056724.16	E040	3.90446	0.807223	0.00980663	0.921116	0.997668	1.6982	1.84969	0.247149	chr9	110461362	110461495	134	-	8	0	7	4	5	0	ENSMUST00000133191.8, ENSMUST00000196488.5, ENSMUST00000130024.2, ENSMUST00000167320.8	Nbeal2
ENSMUSG00000057133.15	E033	6.28519	0.427123	0.00991402	0.920686	0.997668	2.16959	2.36714	0.25244	chr2	160850275	160850413	139	-	17	1	9	2	9	4	ENSMUST00000039782.14, ENSMUST00000149866.2, ENSMUST00000138078.8, ENSMUST00000134178.8	Chd6
ENSMUSG00000058135.13	E001	32.9195	0.074969	0.0101637	0.919697	0.997668	5.17143	5.12497	-0.026574	chr3	107919571	107919576	6	-	35	24	58	14	33	40	ENSMUST00000004140.11	Gstm1
ENSMUSG00000058135.13	E011	1310.23	0.00450741	0.0099348	0.920604	0.997668	25.788	25.7691	-0.003106	chr3	107923835	107923916	82	-	1461	1656	1707	735	1610	1163	ENSMUST00000153314.8, ENSMUST00000126593.3, ENSMUST00000004140.11	Gstm1
ENSMUSG00000058355.9	E002	148.275	0.0122893	0.0102567	0.919332	0.997668	10.9346	10.1825	-0.223	chr8	80412574	80412685	112	-	187	222	164	106	170	94	ENSMUST00000080536.8	Abce1
ENSMUSG00000058503.12	E023	49.2249	0.0589526	0.00997942	0.920426	0.997668	6.18681	6.25378	0.031989	chr5	3615725	3615750	26	+	33	75	61	45	40	40	ENSMUST00000196059.5, ENSMUST00000199666.5, ENSMUST00000115527.8, ENSMUST00000197082.5	Fam133b
ENSMUSG00000058835.15	E005	354.094	0.0261022	0.00988723	0.920793	0.997668	15.7102	15.4783	-0.0506801	chr2	22830381	22830903	523	-	306	511	453	232	393	318	ENSMUST00000140164.8, ENSMUST00000126112.8, ENSMUST00000153931.8, ENSMUST00000139038.8, ENSMUST00000123948.8, ENSMUST00000114544.10, ENSMUST00000078977.14, ENSMUST00000149719.8, ENSMUST00000091394.13	Abi1
ENSMUSG00000059555.7	E001	36.6973	0.157035	0.0101958	0.919571	0.997668	5.45322	5.46398	0.00581325	chr2	25082978	25085068	2091	-	61	31	44	13	50	39	ENSMUST00000081869.7	Tor4a
ENSMUSG00000059714.14	E020	211.006	0.0276286	0.00980519	0.921121	0.997668	12.5138	12.4143	-0.0257395	chr17	36136630	36136636	7	+	250	382	210	118	312	129	ENSMUST00000173147.8, ENSMUST00000174080.8, ENSMUST00000173493.8, ENSMUST00000172846.2, ENSMUST00000001569.15, ENSMUST00000173628.8	Flot1
ENSMUSG00000059923.14	E009	166.183	0.0268229	0.0102885	0.919207	0.997668	11.2745	11.1098	-0.0464798	chr11	115590134	115590182	49	-	247	215	162	81	220	152	ENSMUST00000106495.8, ENSMUST00000135065.2, ENSMUST00000106497.8, ENSMUST00000021090.14	Grb2
ENSMUSG00000060121.16	E012	18.8761	0.0795258	0.00996306	0.920491	0.997668	3.94194	3.92991	-0.0089193	chr12	59071789	59071899	111	+	25	18	31	9	29	12	ENSMUST00000182710.2, ENSMUST00000021379.8, ENSMUST00000182188.8	Gemin2
ENSMUSG00000060147.16	E020	3.72351	1.90694	0.00994084	0.92058	0.997668	1.99466	1.36948	-1.08738	chr13	34119556	34119601	46	-	8	0	0	9	0	0	ENSMUST00000164627.8, ENSMUST00000167260.8, ENSMUST00000171252.8, ENSMUST00000167163.8	Serpinb6a
ENSMUSG00000060733.14	E012	75.0249	0.0569671	0.0102349	0.919417	0.997668	7.7865	7.69611	-0.0352365	chr10	71217035	71217578	544	+	149	96	39	28	125	67	ENSMUST00000079252.13, ENSMUST00000121446.2, ENSMUST00000147277.8	Ipmk
ENSMUSG00000061028.8	E012	71.4662	0.0321974	0.0101483	0.919758	0.997668	7.56885	7.54211	-0.0106565	chr7	19318209	19318267	59	-	70	112	85	40	122	44	ENSMUST00000086041.7, ENSMUST00000207663.2, ENSMUST00000207907.2, ENSMUST00000208464.2, ENSMUST00000207253.2, ENSMUST00000207524.2, ENSMUST00000207447.2, ENSMUST00000208068.2	Clasrp
ENSMUSG00000061306.17	E043	35.5987	0.103229	0.0100606	0.920104	0.997668	5.48131	5.31959	-0.0883478	chr11	120041806	120042105	300	-	34	77	27	19	67	19	ENSMUST00000045402.14, ENSMUST00000076697.13, ENSMUST00000179094.8, ENSMUST00000135605.8, ENSMUST00000150315.8, ENSMUST00000103018.11, ENSMUST00000132239.8, ENSMUST00000154444.9, ENSMUST00000053692.9	Slc38a10
ENSMUSG00000061436.16	E006	59.2332	0.0392624	0.0100938	0.919973	0.997668	7.02836	6.87389	-0.0664953	chr6	38680374	38680621	248	-	105	90	49	21	121	29	ENSMUST00000160962.8, ENSMUST00000160360.2, ENSMUST00000161779.8, ENSMUST00000162359.8	Hipk2
ENSMUSG00000061436.16	E026	9.81662	0.296565	0.0100307	0.920223	0.997668	2.60531	3.05482	0.462096	chr6	38852733	38852857	125	-	27	21	0	3	14	5	ENSMUST00000160360.2, ENSMUST00000161779.8, ENSMUST00000162359.8	Hipk2
ENSMUSG00000061589.15	E015	3.71763	0.999803	0.00981888	0.921067	0.997668	1.68214	1.75666	0.125353	chr10	80617977	80618018	42	+	8	0	6	3	0	4	ENSMUST00000150338.8, ENSMUST00000105336.9	Dot1l
ENSMUSG00000061859.18	E057	9.89739	0.364108	0.0101775	0.919643	0.997668	2.80824	2.83825	0.0308552	chr4	98540641	98540795	155	+	21	9	6	7	2	13	ENSMUST00000041284.10, ENSMUST00000102792.10, ENSMUST00000107034.8, ENSMUST00000238306.2, ENSMUST00000030290.8, ENSMUST00000107029.8	Patj
ENSMUSG00000062480.13	E003	3.94151	1.47444	0.0100276	0.920235	0.997668	1.57565	1.59915	0.0427923	chr17	13143613	13143717	105	-	0	0	5	0	0	15	ENSMUST00000043923.12, ENSMUST00000160921.2, ENSMUST00000160378.3	Acat3
ENSMUSG00000062480.13	E004	3.94151	1.47444	0.0100276	0.920235	0.997668	1.57565	1.59915	0.0427923	chr17	13144155	13144265	111	-	0	0	5	0	0	15	ENSMUST00000043923.12, ENSMUST00000160921.2, ENSMUST00000160378.3	Acat3
ENSMUSG00000063065.14	E007	471.642	0.0136609	0.0102335	0.919423	0.997668	17.6295	17.5825	-0.00945358	chr7	126359921	126360085	165	+	601	604	535	224	688	418	ENSMUST00000145965.2, ENSMUST00000206272.2, ENSMUST00000205657.2, ENSMUST00000091328.4, ENSMUST00000206875.2, ENSMUST00000057669.16, ENSMUST00000050201.11	Mapk3
ENSMUSG00000063179.14	E012	115.186	0.0195655	0.00985145	0.920936	0.997668	9.4935	9.31794	-0.057482	chr7	130975794	130975850	57	+	100	165	125	50	115	162	ENSMUST00000141914.3, ENSMUST00000124672.8, ENSMUST00000128092.3, ENSMUST00000145114.8, ENSMUST00000075610.13	Pstk
ENSMUSG00000068739.14	E019	30.7598	0.247339	0.00988976	0.920783	0.997668	5.35824	4.50844	-0.50756	chr3	108352486	108352514	29	-	20	42	30	49	27	4	ENSMUST00000153499.2, ENSMUST00000090553.12	Sars
ENSMUSG00000068747.15	E023	42.8595	0.0928527	0.0102128	0.919504	0.997668	6.04983	5.74719	-0.152029	chr3	108263893	108264004	112	+	38	67	54	12	56	53	ENSMUST00000135636.6, ENSMUST00000102632.7, ENSMUST00000129755.3	Sort1
ENSMUSG00000068798.11	E003	362.741	0.0116193	0.0102574	0.919329	0.997668	15.7946	15.763	-0.0068455	chr3	105635959	105636280	322	-	395	481	440	196	513	311	ENSMUST00000199969.5, ENSMUST00000197094.5, ENSMUST00000090678.11	Rap1a
ENSMUSG00000070319.7	E015	269.504	0.0115851	0.0100172	0.920276	0.997668	13.875	13.841	-0.00808242	chr9	20809674	20809720	47	-	255	398	333	164	325	234	ENSMUST00000216133.2, ENSMUST00000213454.2, ENSMUST00000004206.10	Eif3g
ENSMUSG00000071073.6	E008	85.7335	0.0448465	0.0101419	0.919783	0.997668	8.26942	8.15376	-0.0427338	chr17	46566585	46566707	123	+	114	141	74	51	115	63	ENSMUST00000233692.2, ENSMUST00000233543.2, ENSMUST00000095262.6, ENSMUST00000233341.2	Lrrc73
ENSMUSG00000071477.11	E005	67.2784	0.0500456	0.0100209	0.920262	0.997668	7.39682	7.15954	-0.0978889	chr6	48014489	48014602	114	-	73	101	76	60	87	27	ENSMUST00000095944.10, ENSMUST00000148362.2, ENSMUST00000114583.8	Zfp777
ENSMUSG00000071649.7	E005	11.3132	0.177852	0.0101102	0.919908	0.997668	2.93773	3.0905	0.147297	chr19	8899345	8900329	985	+	13	7	21	10	13	5	ENSMUST00000235193.2	B3gat3
ENSMUSG00000073678.5	E005	26.109	0.562366	0.0101787	0.919638	0.997668	5.32223	3.95043	-0.87415	chr1	54531188	54531323	136	-	61	21	5	35	36	0	ENSMUST00000097739.5	Pgap1
ENSMUSG00000074227.13	E012	35.2247	0.0678308	0.00983329	0.921009	0.997668	5.30632	5.4326	0.0693648	chr7	28981336	28981337	2	-	28	48	58	13	58	29	ENSMUST00000098604.12, ENSMUST00000207601.2	Spint2
ENSMUSG00000075184.5	E029	4.96577	1.00866	0.00980556	0.92112	0.997668	1.8096	1.61728	-0.324933	chr10	43584289	43585664	1376	+	0	5	25	0	5	0	ENSMUST00000213342.2	F930017D23Rik
ENSMUSG00000075528.14	E010	6.89227	0.573698	0.00999323	0.920371	0.997668	2.46368	2.40446	-0.0705297	chr11	101308233	101308441	209	-	17	8	0	1	28	0	ENSMUST00000070395.9	Aarsd1
ENSMUSG00000075704.18	E011	51.2792	0.0361423	0.0102398	0.919398	0.997668	6.56947	6.30171	-0.123876	chr16	18256252	18256396	145	+	55	64	70	17	69	58	ENSMUST00000144233.3, ENSMUST00000206606.3, ENSMUST00000115606.9, ENSMUST00000177856.8, ENSMUST00000178093.3, ENSMUST00000131303.8, ENSMUST00000126778.8, ENSMUST00000115604.8, ENSMUST00000205679.3, ENSMUST00000115605.8, ENSMUST00000206151.3	Txnrd2
ENSMUSG00000076435.4	E009	3.75551	1.91891	0.0102055	0.919533	0.997668	1.96846	1.45748	-0.869124	chr11	94460133	94460135	3	-	0	0	8	0	0	12	ENSMUST00000144615.2	Acsf2
ENSMUSG00000078532.10	E008	215.27	0.0126852	0.0102263	0.919451	0.997668	12.5687	12.6581	0.0229035	chr4	130337201	130337398	198	+	306	261	226	102	352	171	ENSMUST00000180884.8, ENSMUST00000105993.4	Nkain1
ENSMUSG00000079478.10	E005	4.83065	0.703465	0.0101313	0.919825	0.997668	1.92186	1.90036	-0.0325603	chr19	5781624	5781688	65	-	4	5	1	0	19	6	ENSMUST00000160141.2	Znrd2
ENSMUSG00000085385.9	E018	12.3842	0.439867	0.0101143	0.919892	0.997668	3.33239	2.95455	-0.349877	chr2	158199118	158199183	66	-	9	10	23	18	3	4	ENSMUST00000246925.1, ENSMUST00000247299.1, ENSMUST00000243182.1, ENSMUST00000149667.8, ENSMUST00000242651.1, ENSMUST00000247185.1, ENSMUST00000244056.1, ENSMUST00000242141.1, ENSMUST00000245670.1, ENSMUST00000243663.1, ENSMUST00000240906.1, ENSMUST00000240884.1, ENSMUST00000243444.1, ENSMUST00000246207.1, ENSMUST00000242779.1, ENSMUST00000243770.1, ENSMUST00000138592.3, ENSMUST00000246392.1, ENSMUST00000242018.1, ENSMUST00000244675.1, ENSMUST00000243611.1, ENSMUST00000247134.1, ENSMUST00000246264.1, ENSMUST00000245772.1, ENSMUST00000246829.1, ENSMUST00000244110.1, ENSMUST00000245905.1, ENSMUST00000246319.1, ENSMUST00000244303.1, ENSMUST00000244782.1, ENSMUST00000133449.9, ENSMUST00000245796.1, ENSMUST00000242590.1, ENSMUST00000240979.1, ENSMUST00000245711.1, ENSMUST00000241328.1, ENSMUST00000246719.1, ENSMUST00000245424.1, ENSMUST00000245937.1, ENSMUST00000244399.1, ENSMUST00000241993.1, ENSMUST00000246135.1, ENSMUST00000242263.1, ENSMUST00000246527.1, ENSMUST00000247255.1, ENSMUST00000246445.1, ENSMUST00000241390.1, ENSMUST00000243690.1, ENSMUST00000241034.1, ENSMUST00000246988.1, ENSMUST00000242851.1, ENSMUST00000246547.1, ENSMUST00000154242.3, ENSMUST00000247345.1, ENSMUST00000154030.8, ENSMUST00000241141.1, ENSMUST00000242338.1, ENSMUST00000241685.1, ENSMUST00000247252.1, ENSMUST00000246155.1, ENSMUST00000244199.1, ENSMUST00000241430.1, ENSMUST00000244620.1, ENSMUST00000242413.1, ENSMUST00000151331.3, ENSMUST00000247266.1, ENSMUST00000243247.1, ENSMUST00000241120.1, ENSMUST00000246484.1, ENSMUST00000247293.1, ENSMUST00000245468.1, ENSMUST00000141809.9, ENSMUST00000243141.1, ENSMUST00000246673.1, ENSMUST00000241272.1, ENSMUST00000243123.1, ENSMUST00000245234.1, ENSMUST00000152125.8, ENSMUST00000244891.1, ENSMUST00000241156.1, ENSMUST00000246894.1, ENSMUST00000241768.1, ENSMUST00000244641.1	Snhg17
ENSMUSG00000085438.3	E026	18.7202	0.130676	0.010222	0.919468	0.997668	3.99249	3.88559	-0.0792464	chr2	119430131	119430154	24	+	38	13	16	9	37	12	ENSMUST00000247347.1, ENSMUST00000243454.1, ENSMUST00000244241.1, ENSMUST00000247658.1, ENSMUST00000241353.1, ENSMUST00000246181.1, ENSMUST00000153581.3, ENSMUST00000147425.3, ENSMUST00000247273.1, ENSMUST00000241052.1, ENSMUST00000243258.1, ENSMUST00000243640.1, ENSMUST00000245557.1, ENSMUST00000241862.1, ENSMUST00000247379.1	Oip5os1
ENSMUSG00000085438.3	E027	21.9954	0.123494	0.00993774	0.920592	0.997668	4.36767	4.14996	-0.149596	chr2	119430155	119430202	48	+	36	15	25	12	46	12	ENSMUST00000247347.1, ENSMUST00000247379.1, ENSMUST00000244241.1, ENSMUST00000247658.1, ENSMUST00000241353.1, ENSMUST00000246181.1, ENSMUST00000153581.3, ENSMUST00000147425.3, ENSMUST00000247273.1, ENSMUST00000241052.1, ENSMUST00000243258.1, ENSMUST00000243640.1, ENSMUST00000241192.1, ENSMUST00000243454.1, ENSMUST00000245557.1, ENSMUST00000241862.1	Oip5os1
ENSMUSG00000086822.4	E008	4.40709	0.921135	0.0102194	0.919478	0.997668	1.70395	2.06503	0.556075	chr2	131687024	131687091	68	-	15	5	0	4	5	0	ENSMUST00000210961.2, ENSMUST00000140443.2, ENSMUST00000210606.2, ENSMUST00000150466.2	5330413P13Rik
ENSMUSG00000087408.11	E003	116.087	0.0320442	0.00988575	0.920799	0.997668	9.45577	9.49473	0.0126747	chr8	70770841	70770999	159	+	181	158	118	51	144	106	ENSMUST00000140239.4, ENSMUST00000165819.9	Cers1
ENSMUSG00000090000.3	E009	1073.69	0.0205751	0.0098204	0.921061	0.997668	23.9652	24.1483	0.0309788	chr18	77028386	77029301	916	+	1023	1219	1563	742	1298	846	ENSMUST00000136800.2, ENSMUST00000026487.6	Ier3ip1
ENSMUSG00000090207.3	E004	3.39451	1.48908	0.0101401	0.91979	0.997668	1.63685	1.63812	0.00224002	chr9	106770034	106770646	613	+	8	0	0	1	17	0	ENSMUST00000193135.3	4930524O07Rik
ENSMUSG00000093460.11	E001	719.167	0.0136263	0.0100638	0.920092	0.997668	20.7419	20.781	0.00713227	chr17	85908079	85909360	1282	-	727	709	1075	414	1004	621	ENSMUST00000242929.1, ENSMUST00000175921.4, ENSMUST00000242013.1	Six3os1
ENSMUSG00000097451.12	E109	14.9405	0.410382	0.00991691	0.920675	0.997668	3.96866	2.92488	-0.888546	chr12	109613944	109615587	1644	+	21	4	12	2	6	40	ENSMUST00000180876.4	Rian
ENSMUSG00000097451.12	E162	4024.81	0.00318407	0.00992175	0.920656	0.997668	36.3569	36.2084	-0.0219032	chr12	109624492	109624555	64	+	4593	5569	4418	2309	5252	3573	ENSMUST00000238513.2, ENSMUST00000181253.11, ENSMUST00000182737.9, ENSMUST00000238473.3, ENSMUST00000238253.3, ENSMUST00000182238.3, ENSMUST00000182088.9, ENSMUST00000238763.3, ENSMUST00000238333.2, ENSMUST00000238774.2, ENSMUST00000182981.9, ENSMUST00000182370.4, ENSMUST00000238468.2, ENSMUST00000238357.2, ENSMUST00000238384.2, ENSMUST00000238532.2, ENSMUST00000238226.2, ENSMUST00000192864.2	Rian
ENSMUSG00000097777.9	E006	3.45249	1.91829	0.00994262	0.920572	0.997668	1.86122	1.27159	-1.10129	chr9	95835208	95836332	1125	-	6	0	0	9	0	0	ENSMUST00000247308.1	Gm16794
ENSMUSG00000108801.3	E009	7.18849	0.50328	0.0100486	0.920151	0.997668	2.57709	2.35535	-0.260825	chr7	127299356	127299965	610	+	12	5	9	0	16	8	ENSMUST00000246564.1, ENSMUST00000205284.2	Gm39090
ENSMUSG00000109156.3	E014	5.74972	1.2714	0.0100048	0.920325	0.997668	2.14083	1.94257	-0.281309	chrX	111097038	111097111	74	+	15	0	13	6	0	0	ENSMUST00000207962.3	Gm45194
ENSMUSG00000113836.2	E008	39.5436	0.112957	0.0100893	0.919991	0.997668	5.58817	5.54121	-0.0249251	chr13	62198024	62198800	777	+	63	47	68	11	28	40	ENSMUST00000220871.2	Gm3325
ENSMUSG00000113902.2	E003	1553.92	0.00401781	0.0101121	0.919901	0.997668	27.2928	27.2713	-0.00344465	chr12	101934369	101934469	101	-	1515	1981	1874	877	1968	1575	ENSMUST00000221422.2, ENSMUST00000221191.2, ENSMUST00000221227.2	Ndufb1
ENSMUSG00000116953.2	E016	5.32438	0.951777	0.010138	0.919799	0.997668	2.37426	1.9109	-0.62865	chr17	15209160	15209228	69	+	4	0	16	0	20	0	ENSMUST00000231723.2, ENSMUST00000231253.2, ENSMUST00000232182.2, ENSMUST00000061688.11	9030025P20Rik
ENSMUSG00000118668.1	E014	27.2071	0.0859158	0.0101445	0.919773	0.997668	4.74787	4.64763	-0.0626159	chr19	6815124	6815204	81	-	29	36	29	11	29	37	ENSMUST00000239527.1, ENSMUST00000239528.1	Rps6ka4
ENSMUSG00000119977.1	E006	46.961	0.071331	0.00989882	0.920747	0.997668	5.99578	6.07234	0.0376309	chr18	36692930	36693266	337	-	46	27	53	24	60	72	ENSMUST00000241066.1, ENSMUST00000240903.1, ENSMUST00000241804.1	Gm56496
ENSMUSG00000120019.1	E002	11.421	0.499153	0.00985761	0.920912	0.997668	2.8748	3.30633	0.406508	chr11	101988075	101988194	120	+	18	23	0	3	25	11	ENSMUST00000244913.1, ENSMUST00000245117.1, ENSMUST00000241117.1, ENSMUST00000241055.1	Gm57373
ENSMUSG00000121584.1	E006	70.9364	0.0586292	0.0102795	0.919242	0.997668	7.31013	7.60399	0.118557	chr15	76543706	76543933	228	-	80	112	42	57	90	60	ENSMUST00000231152.2, ENSMUST00000230719.2	Tmem276
ENSMUSG00000025855.14	E009	884.992	0.00553105	0.0098001	0.921142	0.997669	22.5765	22.3195	-0.0449798	chr5	139028206	139028250	45	-	1084	1184	1010	514	1233	682	ENSMUST00000110889.8, ENSMUST00000026973.14, ENSMUST00000110890.8, ENSMUST00000148002.8	Prkar1b
ENSMUSG00000056770.16	E027	84.7046	0.0458503	0.00980151	0.921136	0.997669	8.171	8.1973	0.00974742	chr12	108145487	108145522	36	-	144	117	67	33	116	82	ENSMUST00000071095.14, ENSMUST00000147466.8	Setd3
ENSMUSG00000058407.13	E005	694.498	0.00655004	0.00980172	0.921135	0.997669	20.5254	20.4692	-0.0103343	chr1	38026724	38026860	137	-	731	909	768	370	1058	636	ENSMUST00000162031.8, ENSMUST00000194747.2, ENSMUST00000195247.6, ENSMUST00000195032.6, ENSMUST00000193832.6, ENSMUST00000192960.6	Txndc9
ENSMUSG00000070476.11	E002	12.3528	0.275609	0.00979999	0.921142	0.997669	3.38255	3.02582	-0.324109	chr2	178056375	178056501	127	+	17	35	3	4	19	9	ENSMUST00000129003.2, ENSMUST00000094251.11	Fam217b
ENSMUSG00000027284.17	E025	5.17171	0.915886	0.00979715	0.921154	0.997676	1.77038	2.37498	0.850508	chr2	120555657	120555744	88	-	0	4	19	0	10	3	ENSMUST00000110701.8, ENSMUST00000110700.2, ENSMUST00000148285.8	Cdan1
ENSMUSG00000030533.17	E005	197.96	0.0154591	0.00979472	0.921163	0.997677	12.0122	12.1892	0.0468897	chr7	79975238	79975625	388	-	187	298	249	105	246	183	ENSMUST00000032748.15, ENSMUST00000107368.9, ENSMUST00000154428.9, ENSMUST00000238999.2	Unc45a
ENSMUSG00000084957.4	E006	399.927	0.0106583	0.00979525	0.921161	0.997677	16.3589	16.5186	0.0336506	chr19	53919535	53919676	142	-	436	425	535	187	581	399	ENSMUST00000135402.4, ENSMUST00000235348.2, ENSMUST00000236885.2, ENSMUST00000236370.2, ENSMUST00000235688.2, ENSMUST00000237049.2	Bbip1
ENSMUSG00000026975.11	E007	44.8063	0.114496	0.00979354	0.921168	0.997677	6.09837	6.01504	-0.0408179	chr2	24852485	24852637	153	+	68	76	30	12	97	32	ENSMUST00000124383.2, ENSMUST00000146382.8, ENSMUST00000143253.8, ENSMUST00000126909.8, ENSMUST00000028351.9, ENSMUST00000135339.8, ENSMUST00000153375.8	Dph7
ENSMUSG00000004099.17	E041	16.0316	0.1736	0.00979087	0.921179	0.997678	3.55041	3.71428	0.131513	chr9	20848486	20848489	4	-	42	14	10	8	26	8	ENSMUST00000216540.2, ENSMUST00000178110.3, ENSMUST00000004202.17, ENSMUST00000215545.2, ENSMUST00000177754.9	Dnmt1
ENSMUSG00000032826.20	E057	6.45755	0.722698	0.00979162	0.921176	0.997678	2.37074	2.23733	-0.167801	chr3	126806322	126806420	99	-	13	11	0	7	11	0	ENSMUST00000182064.9, ENSMUST00000182959.8, ENSMUST00000182711.8	Ank2
ENSMUSG00000026600.13	E023	5.13199	0.946165	0.00978968	0.921184	0.997678	2.3778	1.68381	-0.998933	chr1	156274214	156274262	49	-	9	4	0	0	2	15	ENSMUST00000051396.13, ENSMUST00000188027.2, ENSMUST00000189661.7, ENSMUST00000187507.7, ENSMUST00000187073.2, ENSMUST00000191379.7	Soat1
ENSMUSG00000028651.13	E002	97.7731	0.0209736	0.00978796	0.921191	0.997681	8.72565	8.68563	-0.0140322	chr4	123021113	123021239	127	-	94	137	96	66	139	85	ENSMUST00000030404.5, ENSMUST00000136466.8	Ppie
ENSMUSG00000020770.14	E011	30.116	0.107334	0.00978491	0.921203	0.997685	4.92619	5.04543	0.0703289	chr11	115941513	115941630	118	+	57	51	17	9	55	21	ENSMUST00000150759.8, ENSMUST00000176212.2, ENSMUST00000106452.2, ENSMUST00000021116.12	Unk
ENSMUSG00000030839.13	E012	9.62049	0.94355	0.0097825	0.921212	0.997685	2.53064	3.06097	0.552264	chr7	46282084	46282105	22	-	13	35	0	5	18	0	ENSMUST00000125825.8, ENSMUST00000216505.2, ENSMUST00000033127.12	Sergef
ENSMUSG00000032185.17	E026	43.1478	0.057171	0.00978219	0.921214	0.997685	6.0583	5.63105	-0.216548	chr9	21498699	21498699	1	+	51	58	41	41	46	26	ENSMUST00000130032.8, ENSMUST00000115395.10, ENSMUST00000249595.1, ENSMUST00000034703.15, ENSMUST00000154049.8, ENSMUST00000132011.2, ENSMUST00000216160.2, ENSMUST00000130100.2, ENSMUST00000115394.8	Carm1
ENSMUSG00000039361.12	E025	62.1184	0.0869279	0.00978412	0.921206	0.997685	7.02226	7.08614	0.0271249	chr7	89822242	89822283	42	+	92	132	24	34	97	40	ENSMUST00000209068.2, ENSMUST00000208742.2, ENSMUST00000207225.2, ENSMUST00000207084.2, ENSMUST00000049537.9, ENSMUST00000208089.3, ENSMUST00000208730.2, ENSMUST00000207484.2	Picalm
ENSMUSG00000001729.15	E027	178.603	0.0136733	0.00976685	0.921275	0.997715	11.639	11.5305	-0.0297716	chr12	112637950	112637998	49	-	241	219	216	95	287	117	ENSMUST00000130342.2, ENSMUST00000144550.9, ENSMUST00000128300.9, ENSMUST00000127902.2, ENSMUST00000001780.10	Akt1
ENSMUSG00000004865.17	E020	40.8989	0.0556049	0.00976645	0.921277	0.997715	5.63152	5.77138	0.0725534	chr17	28819843	28819860	18	-	52	45	47	31	42	34	ENSMUST00000004987.17, ENSMUST00000126683.2, ENSMUST00000233353.2, ENSMUST00000130643.9, ENSMUST00000233129.2, ENSMUST00000233440.2, ENSMUST00000145730.2, ENSMUST00000233794.2	Srpk1
ENSMUSG00000014349.8	E007	169.436	0.0311257	0.00976865	0.921268	0.997715	11.5304	11.0694	-0.129096	chr11	95955778	95956214	437	-	189	318	151	105	272	91	ENSMUST00000100528.5	Ube2z
ENSMUSG00000024193.9	E025	16.464	0.181415	0.00976598	0.921279	0.997715	3.6662	3.64171	-0.0195309	chr17	27155486	27155496	11	+	18	34	10	9	9	22	ENSMUST00000237412.2, ENSMUST00000236931.2, ENSMUST00000237189.2, ENSMUST00000073724.7	Phf1
ENSMUSG00000026116.12	E004	141.782	0.0230644	0.0097687	0.921268	0.997715	10.5408	10.3042	-0.0708888	chr1	36833885	36833982	98	-	153	226	142	76	227	108	ENSMUST00000194563.6, ENSMUST00000027290.12	Tmem131
ENSMUSG00000026914.16	E026	270.768	0.0165127	0.00976695	0.921275	0.997715	13.9842	13.7157	-0.0639633	chr2	61630398	61630418	21	+	317	331	308	226	298	186	ENSMUST00000028278.14, ENSMUST00000125388.2	Psmd14
ENSMUSG00000030861.16	E024	1478.36	0.0191765	0.00977306	0.92125	0.997715	26.7493	26.9743	0.0363237	chr7	131046493	131047938	1446	+	1624	2127	1670	896	1776	1292	ENSMUST00000156261.2, ENSMUST00000015829.15	Acadsb
ENSMUSG00000032212.11	E029	175.64	0.0352926	0.00976487	0.921283	0.997715	11.2618	11.5936	0.0920728	chr9	70491214	70491394	181	+	252	304	161	112	174	126	ENSMUST00000216881.2, ENSMUST00000049263.9, ENSMUST00000216816.2	Sltm
ENSMUSG00000061306.17	E012	6.42069	0.589249	0.00977235	0.921253	0.997715	2.47954	2.04137	-0.56327	chr11	119999317	119999362	46	-	8	10	2	11	5	0	ENSMUST00000148503.8, ENSMUST00000129128.8	Slc38a10
ENSMUSG00000000581.9	E007	405.842	0.00679372	0.00976069	0.9213	0.997717	16.4758	16.5016	0.00543035	chr11	17213609	17213620	12	+	456	528	446	241	464	409	ENSMUST00000000594.9, ENSMUST00000156784.2, ENSMUST00000135568.2	C1d
ENSMUSG00000012126.17	E032	66.1155	0.0455632	0.00971603	0.92148	0.997717	7.29847	7.17679	-0.050453	chr4	133852377	133852476	100	+	76	90	63	54	111	30	ENSMUST00000074690.11, ENSMUST00000142442.8, ENSMUST00000070246.9, ENSMUST00000151113.2, ENSMUST00000156323.8, ENSMUST00000131329.8	Ubxn11
ENSMUSG00000017801.16	E004	5.57047	0.727279	0.00975811	0.92131	0.997717	2.06949	2.18931	0.162971	chr11	100978130	100978140	11	+	10	9	0	7	9	0	ENSMUST00000149597.2, ENSMUST00000149411.8, ENSMUST00000145187.2, ENSMUST00000107302.8, ENSMUST00000107303.10, ENSMUST00000017945.15	Mlx
ENSMUSG00000021431.16	E007	26.8985	0.216581	0.00973516	0.921403	0.997717	4.40725	4.91882	0.322157	chr13	38395043	38395117	75	+	48	66	6	18	36	9	ENSMUST00000223557.2, ENSMUST00000223680.2, ENSMUST00000223814.2, ENSMUST00000178564.2, ENSMUST00000091641.13	Snrnp48
ENSMUSG00000021518.5	E010	120.682	0.0723604	0.00972487	0.921444	0.997717	9.59497	9.63572	0.0130892	chr13	67111377	67111432	56	+	186	185	71	103	93	99	ENSMUST00000224290.2, ENSMUST00000021990.4, ENSMUST00000224244.2	Ptdss1
ENSMUSG00000022037.16	E019	2253.28	0.003784	0.00972402	0.921448	0.997717	30.643	30.7146	0.0110346	chr14	66213292	66213314	23	+	2306	2406	2981	1506	2761	2023	ENSMUST00000022616.14, ENSMUST00000152903.2, ENSMUST00000153460.8, ENSMUST00000127387.8	Clu
ENSMUSG00000022441.18	E007	4.22155	1.48368	0.00974583	0.92136	0.997717	2.10341	1.64477	-0.711596	chr15	83756397	83756572	176	-	13	1	0	0	0	11	ENSMUST00000156187.8, ENSMUST00000143592.8, ENSMUST00000144169.8	Efcab6
ENSMUSG00000023913.18	E021	1341.02	0.00539805	0.00975483	0.921324	0.997717	25.9773	25.9106	-0.0109089	chr17	43918155	43918296	142	+	1318	1608	1595	888	1665	1264	ENSMUST00000024706.12, ENSMUST00000163489.2	Pla2g7
ENSMUSG00000024109.19	E067	16.3062	0.110467	0.00975415	0.921326	0.997717	3.81968	3.56763	-0.199038	chr17	91396155	91396335	181	-	31	18	15	6	30	11	ENSMUST00000160467.8, ENSMUST00000160844.10, ENSMUST00000159419.2, ENSMUST00000160800.9, ENSMUST00000162002.2, ENSMUST00000174331.8, ENSMUST00000161102.9, ENSMUST00000072671.14	Nrxn1
ENSMUSG00000024576.15	E001	18.0397	0.140653	0.00974512	0.921363	0.997717	3.6557	3.97514	0.244424	chr18	61688345	61688383	39	+	18	13	42	8	20	14	ENSMUST00000165123.8	Csnk1a1
ENSMUSG00000025142.19	E048	129.478	0.0404174	0.0097402	0.921382	0.997717	9.92381	9.96304	0.0122406	chr11	120594429	120594491	63	+	107	178	184	106	180	62	ENSMUST00000103016.8, ENSMUST00000026135.15, ENSMUST00000106159.10	Aspscr1
ENSMUSG00000025486.18	E009	10.05	1.2103	0.00976084	0.921299	0.997717	3.72568	1.27986	-3.09666	chr7	140455583	140456266	684	-	0	5	2	0	0	43	ENSMUST00000210974.2, ENSMUST00000210706.2	Sirt3
ENSMUSG00000025736.16	E020	151.853	0.0275994	0.00973778	0.921392	0.997717	10.7358	10.6885	-0.0138495	chr17	26049125	26049180	56	+	135	163	226	73	176	176	ENSMUST00000123560.2, ENSMUST00000026832.14, ENSMUST00000152434.9, ENSMUST00000123582.2, ENSMUST00000133595.9, ENSMUST00000143296.2, ENSMUST00000144589.8	Jmjd8
ENSMUSG00000025747.13	E018	7.33458	0.254236	0.0097157	0.921481	0.997717	2.54939	2.35376	-0.231433	chr5	30278359	30278459	101	-	12	6	9	3	7	9	ENSMUST00000141630.8, ENSMUST00000138520.2, ENSMUST00000026846.11, ENSMUST00000196872.2, ENSMUST00000154751.6, ENSMUST00000134298.8, ENSMUST00000198095.2, ENSMUST00000196095.5	Tyms
ENSMUSG00000025907.15	E044	69.5806	0.11317	0.00971989	0.921464	0.997717	7.50449	7.32177	-0.0741155	chr1	6334766	6334814	49	+	123	129	28	61	88	22	ENSMUST00000159530.2, ENSMUST00000027040.13, ENSMUST00000159349.2, ENSMUST00000161327.8, ENSMUST00000159661.8	Rb1cc1
ENSMUSG00000026301.17	E025	8.64321	0.87652	0.00971426	0.921487	0.997717	2.89645	2.33142	-0.629437	chr1	90031545	90031629	85	-	5	0	16	3	0	22	ENSMUST00000113094.9, ENSMUST00000212394.2, ENSMUST00000211999.2	Iqca
ENSMUSG00000027359.17	E010	36.3612	0.0943086	0.00972095	0.92146	0.997717	5.33271	5.5922	0.140235	chr2	126409667	126409791	125	+	65	59	19	19	72	16	ENSMUST00000150947.2, ENSMUST00000061491.14, ENSMUST00000141482.3	Slc27a2
ENSMUSG00000027489.16	E010	8.24797	0.512255	0.0097295	0.921426	0.997717	2.60319	2.62705	0.0264621	chr2	154388957	154388965	9	-	15	12	0	0	15	14	ENSMUST00000000895.13, ENSMUST00000109716.9	Necab3
ENSMUSG00000028687.18	E022	8.14489	0.600193	0.00972988	0.921424	0.997717	2.76526	2.39683	-0.41469	chr4	116674895	116675002	108	+	7	4	16	9	14	0	ENSMUST00000140680.8, ENSMUST00000155346.8, ENSMUST00000124857.8, ENSMUST00000102699.8, ENSMUST00000135449.2	Mutyh
ENSMUSG00000030403.10	E014	17.6732	0.187019	0.00971825	0.921471	0.997717	3.82448	3.7507	-0.0568304	chr7	18995101	18995138	38	-	21	23	15	8	16	26	ENSMUST00000206229.2, ENSMUST00000032561.9	Vasp
ENSMUSG00000031060.17	E028	172.428	0.0255255	0.00972469	0.921445	0.997717	11.309	11.3665	0.0160563	chrX	20516040	20516114	75	+	184	196	226	137	234	102	ENSMUST00000177738.8, ENSMUST00000082089.14, ENSMUST00000064911.7, ENSMUST00000084383.10, ENSMUST00000115374.8, ENSMUST00000115375.8	Rbm10
ENSMUSG00000031328.17	E018	11.8004	0.158716	0.00974339	0.92137	0.997717	3.01802	3.24981	0.215125	chrX	73270804	73270842	39	-	26	7	9	6	22	8	ENSMUST00000130007.8, ENSMUST00000101454.9, ENSMUST00000033699.13, ENSMUST00000150554.2, ENSMUST00000144429.8, ENSMUST00000114299.8, ENSMUST00000124950.2	Flna
ENSMUSG00000031558.16	E033	23.2826	0.109634	0.00973192	0.921416	0.997717	4.30147	4.39295	0.0616046	chr5	48377051	48377147	97	+	40	40	15	10	21	25	ENSMUST00000173107.8, ENSMUST00000174421.8, ENSMUST00000174487.8, ENSMUST00000174313.8, ENSMUST00000170109.9, ENSMUST00000033967.15	Slit2
ENSMUSG00000034902.18	E029	7.45389	0.905481	0.00972245	0.921454	0.997717	2.86628	2.07264	-0.939779	chr10	81150953	81151616	664	+	0	15	6	0	4	20	ENSMUST00000159895.2	Pip5k1c
ENSMUSG00000036291.7	E011	25.3775	0.119634	0.00973895	0.921387	0.997717	4.49883	4.45948	-0.0257407	chr14	49316152	49316379	228	+	23	19	35	26	29	17	ENSMUST00000037473.6, ENSMUST00000227410.2, ENSMUST00000227431.2, ENSMUST00000227608.2	Ap5m1
ENSMUSG00000038324.14	E014	198.32	0.0271968	0.00976288	0.921291	0.997717	12.3002	11.947	-0.0933893	chr2	155481393	155481483	91	-	196	308	243	135	325	92	ENSMUST00000152548.8, ENSMUST00000146484.2, ENSMUST00000103140.5, ENSMUST00000041059.12	Trpc4ap
ENSMUSG00000041115.19	E014	35.2483	0.068694	0.00971965	0.921465	0.997717	5.36369	5.29256	-0.0393617	chrX	150996283	150996449	167	+	43	34	38	26	63	21	ENSMUST00000112605.8, ENSMUST00000249244.1, ENSMUST00000168786.9, ENSMUST00000096275.5, ENSMUST00000112604.8	Iqsec2
ENSMUSG00000041164.16	E019	101.37	0.0540405	0.00975409	0.921327	0.997717	8.68427	9.0498	0.126093	chr11	6349504	6349648	145	+	195	91	95	70	114	73	ENSMUST00000012612.11, ENSMUST00000109787.8, ENSMUST00000102914.10, ENSMUST00000109786.8, ENSMUST00000109785.2	Zmiz2
ENSMUSG00000044787.8	E002	8.84621	1.25263	0.00974705	0.921355	0.997717	2.66608	2.6834	0.0187919	chr11	103099587	103100371	785	-	4	4	16	3	31	4	ENSMUST00000103076.2	Spata32
ENSMUSG00000045410.19	E009	65.9389	0.0758715	0.00972307	0.921451	0.997717	7.31387	7.19572	-0.048883	chr13	4651276	4651294	19	-	97	96	38	40	126	41	ENSMUST00000131982.2, ENSMUST00000091848.7, ENSMUST00000110691.10	Akr1e1
ENSMUSG00000048486.7	E002	39.704	0.0824402	0.00972795	0.921432	0.997717	5.77947	5.48848	-0.152696	chr2	163314323	163314549	227	-	33	53	40	14	39	66	ENSMUST00000109418.2	Fitm2
ENSMUSG00000052833.10	E011	186.67	0.0350193	0.00973529	0.921402	0.997717	11.7139	11.8561	0.038449	chr7	16102528	16102576	49	-	234	323	142	111	214	171	ENSMUST00000094815.5, ENSMUST00000210999.2, ENSMUST00000211741.2	Sae1
ENSMUSG00000057182.17	E020	11.0502	0.25183	0.00972718	0.921435	0.997717	3.36054	2.78862	-0.542194	chr2	65329211	65329384	174	-	16	9	15	1	28	9	ENSMUST00000238512.2, ENSMUST00000238417.2, ENSMUST00000100069.9, ENSMUST00000238483.2	Scn3a
ENSMUSG00000058498.13	E002	3.70666	1.13231	0.009746	0.921359	0.997717	1.65609	1.74613	0.153095	chr4	152391768	152392068	301	-	3	4	7	6	0	0	ENSMUST00000076183.12, ENSMUST00000108688.3	Rnf207
ENSMUSG00000059263.10	E022	93.1381	0.0591402	0.00974738	0.921354	0.997717	8.62543	8.48005	-0.0517852	chr7	111682295	111682371	77	+	184	134	57	54	160	40	ENSMUST00000106653.4, ENSMUST00000210309.2, ENSMUST00000215510.2	Usp47
ENSMUSG00000060012.10	E040	4.35654	0.838563	0.00971455	0.921486	0.997717	2.21717	1.69616	-0.775153	chr14	65016763	65016915	153	+	7	10	0	1	16	0	ENSMUST00000224503.2, ENSMUST00000100473.5	Kif13b
ENSMUSG00000062210.14	E030	66.7112	0.0409292	0.00974227	0.921374	0.997717	7.17675	7.34533	0.0696973	chr18	50223754	50223861	108	+	72	53	80	28	117	77	ENSMUST00000126666.3, ENSMUST00000145726.2, ENSMUST00000148159.3, ENSMUST00000148989.3	Tnfaip8
ENSMUSG00000066607.6	E006	550.788	0.0113387	0.00974117	0.921379	0.997717	18.7295	18.7024	-0.00525731	chr9	58406248	58407025	778	+	655	623	631	310	832	478	ENSMUST00000216294.2, ENSMUST00000085658.5	Insyn1
ENSMUSG00000067851.12	E041	12.7051	0.256009	0.00972215	0.921455	0.997717	3.5176	3.06572	-0.400034	chr1	10269068	10269201	134	-	15	15	14	1	40	8	ENSMUST00000131556.2, ENSMUST00000088615.11	Arfgef1
ENSMUSG00000074220.11	E009	5.97875	0.531847	0.00974986	0.921344	0.997717	2.3094	2.11207	-0.258691	chr7	29832688	29832970	283	+	5	12	4	7	10	0	ENSMUST00000098596.11, ENSMUST00000156543.2	Zfp382
ENSMUSG00000076435.4	E003	24.3557	0.448569	0.00973491	0.921404	0.997717	4.88916	3.8603	-0.691737	chr11	94449691	94449801	111	-	31	22	10	31	58	0	ENSMUST00000103164.4	Acsf2
ENSMUSG00000086224.9	E002	9.7548	0.352848	0.00975614	0.921318	0.997717	2.70321	2.69605	-0.0077009	chr3	5244040	5244101	62	-	2	7	13	13	8	9	ENSMUST00000177440.2, ENSMUST00000128815.9	2700069I18Rik
ENSMUSG00000087380.9	E036	13.1269	0.336449	0.0097527	0.921332	0.997717	3.43533	3.0129	-0.38162	chr6	31197391	31197393	3	+	18	18	5	21	8	3	ENSMUST00000245952.1, ENSMUST00000244269.1, ENSMUST00000245272.1, ENSMUST00000245970.1, ENSMUST00000243651.1, ENSMUST00000241601.1, ENSMUST00000136571.9, ENSMUST00000246426.1, ENSMUST00000241172.1, ENSMUST00000242882.1, ENSMUST00000242937.1, ENSMUST00000153057.9, ENSMUST00000146778.8, ENSMUST00000242234.1, ENSMUST00000243131.1, ENSMUST00000241398.1, ENSMUST00000246330.1, ENSMUST00000241755.1, ENSMUST00000241670.1, ENSMUST00000245172.1, ENSMUST00000245589.1, ENSMUST00000138653.9, ENSMUST00000245306.1, ENSMUST00000243783.1, ENSMUST00000243327.1, ENSMUST00000243478.1, ENSMUST00000244678.1, ENSMUST00000245112.1, ENSMUST00000144612.8, ENSMUST00000244884.1, ENSMUST00000245346.1, ENSMUST00000246589.1, ENSMUST00000241772.1, ENSMUST00000246127.1, ENSMUST00000246195.1, ENSMUST00000246578.1, ENSMUST00000240809.1, ENSMUST00000243604.1, ENSMUST00000241415.1, ENSMUST00000242046.1, ENSMUST00000242823.1, ENSMUST00000246182.1, ENSMUST00000244771.1, ENSMUST00000151076.9, ENSMUST00000155345.9, ENSMUST00000243282.1, ENSMUST00000246354.1, ENSMUST00000245875.1, ENSMUST00000243621.1, ENSMUST00000244005.1, ENSMUST00000244961.1, ENSMUST00000242723.1, ENSMUST00000241275.1, ENSMUST00000245539.1, ENSMUST00000243441.1, ENSMUST00000246533.1, ENSMUST00000242073.1, ENSMUST00000138606.9, ENSMUST00000151800.9, ENSMUST00000241836.1, ENSMUST00000242766.1, ENSMUST00000246372.1, ENSMUST00000241952.1, ENSMUST00000247052.1, ENSMUST00000241528.1, ENSMUST00000243545.1, ENSMUST00000243721.1, ENSMUST00000139444.9, ENSMUST00000244488.1, ENSMUST00000241051.1, ENSMUST00000152157.9, ENSMUST00000242503.1, ENSMUST00000245990.1, ENSMUST00000123149.9, ENSMUST00000241732.1, ENSMUST00000245757.1, ENSMUST00000242674.1, ENSMUST00000246402.1, ENSMUST00000245633.1, ENSMUST00000242370.1	2210408F21Rik
ENSMUSG00000023008.19	E019	9.42336	0.442835	0.00971008	0.921504	0.997718	2.66779	2.98078	0.322064	chr15	99223535	99223634	100	-	23	10	0	2	29	5	ENSMUST00000088233.13, ENSMUST00000120633.2, ENSMUST00000081224.14	Fmnl3
ENSMUSG00000027349.6	E012	326.534	0.0170419	0.00970931	0.921507	0.997718	15.1303	15.0018	-0.0287744	chr2	117098261	117098428	168	+	287	446	458	231	453	202	ENSMUST00000028825.5	Fam98b
ENSMUSG00000030654.10	E015	9.22989	0.211095	0.00970969	0.921505	0.997718	2.82874	2.75391	-0.0778221	chr7	117728796	117728797	2	-	13	13	7	5	23	3	ENSMUST00000032888.10, ENSMUST00000203154.3, ENSMUST00000206491.2	Arl6ip1
ENSMUSG00000030654.10	E016	9.22989	0.211095	0.00970969	0.921505	0.997718	2.82874	2.75391	-0.0778221	chr7	117728798	117728799	2	-	13	13	7	5	23	3	ENSMUST00000032888.10, ENSMUST00000203154.3	Arl6ip1
ENSMUSG00000025364.14	E003	461.062	0.0114876	0.0097047	0.921525	0.997719	17.3821	17.4175	0.00716461	chr10	128394931	128394984	54	-	488	695	538	297	531	373	ENSMUST00000131728.4, ENSMUST00000026425.13	Pa2g4
ENSMUSG00000025558.20	E002	4.05183	0.441884	0.00970444	0.921526	0.997719	1.98207	1.74645	-0.366137	chr14	121779526	121779557	32	-	3	6	6	0	8	5	ENSMUST00000211803.2, ENSMUST00000212376.3	Dock9
ENSMUSG00000027940.19	E022	3.81805	0.531304	0.00970571	0.921521	0.997719	1.88206	1.67084	-0.344312	chr3	89995368	89995707	340	+	2	8	3	4	8	0	ENSMUST00000131354.8, ENSMUST00000149734.2	Tpm3
ENSMUSG00000042751.15	E021	103.365	0.136409	0.00970708	0.921516	0.997719	9.18313	8.77894	-0.137859	chr1	152988126	152988193	68	+	208	181	31	40	154	87	ENSMUST00000043313.15, ENSMUST00000186368.7	Nmnat2
ENSMUSG00000001441.14	E007	202.944	0.0242208	0.00969677	0.921557	0.997722	12.1378	12.2751	0.0360992	chr11	97097984	97098094	111	-	242	299	188	148	215	172	ENSMUST00000107608.3, ENSMUST00000001480.14, ENSMUST00000165489.8, ENSMUST00000165216.8, ENSMUST00000171320.2	Npepps
ENSMUSG00000005510.10	E009	661.576	0.0069367	0.00969562	0.921562	0.997722	20.0794	20.0826	0.000596539	chr2	90728981	90729106	126	-	624	786	872	426	891	562	ENSMUST00000005647.4, ENSMUST00000139400.2, ENSMUST00000152059.2, ENSMUST00000123426.8	Ndufs3
ENSMUSG00000008892.13	E011	5.90219	0.719074	0.00969323	0.921572	0.997722	2.13005	2.28383	0.201894	chr8	23073753	23076137	2385	-	15	9	0	1	3	10	ENSMUST00000211222.2	Vdac3
ENSMUSG00000016018.5	E015	124.4	0.0184579	0.00969345	0.921571	0.997722	9.75999	9.81844	0.0184845	chr13	113023289	113023399	111	-	119	191	159	67	172	99	ENSMUST00000022281.5	Mtrex
ENSMUSG00000022799.5	E006	3.49897	1.83934	0.00969009	0.921584	0.997722	1.44845	1.89028	0.769815	chr16	38441265	38441454	190	-	15	0	0	5	0	0	ENSMUST00000023487.5	Arhgap31
ENSMUSG00000025521.16	E009	201.12	0.0117133	0.00969992	0.921545	0.997722	12.0831	12.0942	0.00296352	chr8	65416850	65416984	135	+	234	240	306	147	199	129	ENSMUST00000211405.2, ENSMUST00000026595.13, ENSMUST00000209923.2, ENSMUST00000209852.2	Tmem192
ENSMUSG00000025558.20	E015	20.4675	0.137789	0.00969048	0.921583	0.997722	4.16119	3.96059	-0.144371	chr14	121798002	121798115	114	-	15	26	36	18	26	7	ENSMUST00000239077.2, ENSMUST00000211803.2, ENSMUST00000212376.3, ENSMUST00000212181.2, ENSMUST00000100299.11, ENSMUST00000212416.2, ENSMUST00000040700.9	Dock9
ENSMUSG00000036751.8	E001	6.67766	0.434272	0.0096935	0.921571	0.997722	2.44396	2.24874	-0.241223	chr7	30316286	30316398	113	-	3	5	12	0	11	12	ENSMUST00000075738.6	Cox6b1
ENSMUSG00000057716.8	E002	17.0161	0.202232	0.00968972	0.921586	0.997722	3.52502	3.90073	0.295328	chr6	39850005	39850386	382	+	47	13	8	13	18	9	ENSMUST00000239008.2, ENSMUST00000180886.3	Tmem178b
ENSMUSG00000063785.13	E006	5.8679	0.895037	0.00969339	0.921571	0.997722	2.29588	2.11321	-0.240118	chrX	47349463	47349527	65	+	14	7	0	0	3	13	ENSMUST00000125966.8, ENSMUST00000152624.2, ENSMUST00000080713.5	Utp14a
ENSMUSG00000069808.14	E010	166.392	0.0610843	0.00969014	0.921584	0.997722	11.2443	11.0368	-0.058796	chr11	76099000	76100100	1101	+	159	187	182	124	282	117	ENSMUST00000169560.2, ENSMUST00000094014.10	Tlcd3a
ENSMUSG00000097760.3	E002	5.3493	1.51398	0.00969845	0.921551	0.997722	2.38861	1.72938	-0.934858	chr1	132403797	132404459	663	-	0	12	2	9	8	0	ENSMUST00000188203.2	6030442K20Rik
ENSMUSG00000020850.15	E017	25.1047	0.296305	0.00968828	0.921592	0.997724	4.43364	4.67288	0.154057	chr11	75383323	75383457	135	+	29	74	6	9	62	6	ENSMUST00000131283.3, ENSMUST00000102510.8, ENSMUST00000018449.11, ENSMUST00000133995.2	Prpf8
ENSMUSG00000001674.12	E008	29.2681	0.163453	0.00968208	0.921617	0.997725	4.99964	4.64365	-0.216939	chr1	121486945	121486999	55	-	29	23	32	9	25	57	ENSMUST00000134417.3, ENSMUST00000001724.12	Ddx18
ENSMUSG00000004788.12	E019	201.17	0.0200408	0.00968181	0.921618	0.997725	12.1655	12.1863	0.00549046	chr12	85271329	85271395	67	+	198	316	219	156	292	106	ENSMUST00000136495.3, ENSMUST00000130760.2, ENSMUST00000004910.12	Eif2b2
ENSMUSG00000038354.14	E011	17.6624	0.197078	0.00968405	0.921609	0.997725	3.6375	3.92376	0.220984	chr3	96589343	96589527	185	+	7	20	37	15	22	8	ENSMUST00000122960.6, ENSMUST00000048427.9, ENSMUST00000130429.3	Ankrd35
ENSMUSG00000052301.15	E014	16.6565	0.158328	0.00968107	0.921621	0.997725	3.64727	3.82449	0.138373	chr7	126447751	126447837	87	+	21	36	8	4	29	17	ENSMUST00000205938.2, ENSMUST00000141805.8, ENSMUST00000152051.8, ENSMUST00000147257.2, ENSMUST00000137873.8, ENSMUST00000139174.2, ENSMUST00000064110.14	Doc2a
ENSMUSG00000052395.18	E018	5.91525	0.512643	0.00968551	0.921603	0.997725	2.38074	2.10916	-0.350836	chr14	30398858	30398864	7	+	8	9	4	3	19	0	ENSMUST00000228686.2	Rft1
ENSMUSG00000056305.5	E012	101.232	0.0296574	0.00968498	0.921605	0.997725	8.85785	8.90516	0.0162935	chr6	72315376	72315512	137	-	137	129	94	71	164	59	ENSMUST00000206262.2, ENSMUST00000070345.5	Usp39
ENSMUSG00000033295.15	E027	23.6244	0.344845	0.00967976	0.921626	0.997725	4.2434	4.60185	0.237507	chr4	118082226	118082323	98	-	31	71	2	4	57	12	ENSMUST00000150096.8, ENSMUST00000124758.2, ENSMUST00000049074.13	Ptprf
ENSMUSG00000005442.14	E016	32.0869	0.112384	0.00967773	0.921634	0.997729	5.11139	5.18023	0.0393881	chr7	24984835	24984964	130	+	36	73	15	12	61	25	ENSMUST00000168956.2, ENSMUST00000005578.13, ENSMUST00000163320.8, ENSMUST00000169266.8, ENSMUST00000165239.3	Cic
ENSMUSG00000035392.18	E020	8.59671	0.857045	0.00967507	0.921645	0.997736	2.39749	2.89016	0.542151	chr2	37929164	37929217	54	-	30	11	0	0	9	10	ENSMUST00000140552.8, ENSMUST00000102787.10, ENSMUST00000126889.8	Dennd1a
ENSMUSG00000030983.5	E012	349.747	0.010909	0.00967378	0.92165	0.997736	15.4945	15.5402	0.0100225	chr7	133320833	133320944	112	+	382	488	370	199	446	337	ENSMUST00000033282.5, ENSMUST00000140472.2, ENSMUST00000151711.2	Bccip
ENSMUSG00000033055.13	E017	94.7275	0.0632935	0.00967016	0.921665	0.997742	8.74197	8.48683	-0.0903023	chr15	78940214	78940285	72	-	121	153	64	38	115	119	ENSMUST00000040676.11, ENSMUST00000133541.8, ENSMUST00000151889.8, ENSMUST00000153003.3, ENSMUST00000229322.2	Ankrd54
ENSMUSG00000062210.14	E033	95.21	0.0283276	0.00967041	0.921664	0.997742	8.62335	8.46377	-0.0568958	chr18	50224069	50224332	264	+	90	96	93	42	125	142	ENSMUST00000148159.3	Tnfaip8
ENSMUSG00000022992.18	E015	71.4516	0.0911192	0.00966839	0.921672	0.997745	7.39998	7.64459	0.0978944	chr15	98429601	98429779	179	-	58	167	51	51	88	48	ENSMUST00000116400.4, ENSMUST00000230542.2, ENSMUST00000231066.2, ENSMUST00000023727.17	Kansl2
ENSMUSG00000001323.18	E012	24.5868	0.065019	0.0096639	0.92169	0.997745	4.61303	4.44685	-0.107534	chr11	74801278	74801868	591	-	33	32	21	9	52	20	ENSMUST00000135587.8, ENSMUST00000147817.8	Srr
ENSMUSG00000002881.15	E014	17.5124	0.324209	0.00965495	0.921726	0.997745	3.85573	3.80495	-0.0386855	chr1	52529896	52529914	19	-	43	12	9	1	49	13	ENSMUST00000069792.14, ENSMUST00000186764.7	Nab1
ENSMUSG00000005907.15	E030	11.1923	0.35481	0.00964315	0.921774	0.997745	3.13034	2.91232	-0.209767	chr5	3672310	3672387	78	+	9	6	22	11	21	1	ENSMUST00000143132.2, ENSMUST00000195894.2, ENSMUST00000121291.8, ENSMUST00000006061.13	Pex1
ENSMUSG00000015094.17	E031	404.805	0.0108251	0.00963901	0.921791	0.997745	16.4812	16.5321	0.0106896	chr2	25298191	25298192	2	+	505	445	538	240	560	303	ENSMUST00000136138.8, ENSMUST00000055921.14, ENSMUST00000071442.12, ENSMUST00000141567.8, ENSMUST00000131185.8, ENSMUST00000133409.2, ENSMUST00000128144.2	Npdc1
ENSMUSG00000017386.11	E004	59.2537	0.0828206	0.00965663	0.921719	0.997745	6.68421	7.04773	0.15832	chr11	78051619	78051774	156	-	106	66	28	30	72	72	ENSMUST00000148218.2, ENSMUST00000149437.8, ENSMUST00000017530.4	Traf4
ENSMUSG00000020056.17	E005	96.0438	0.0222903	0.00963543	0.921805	0.997745	8.66677	8.61448	-0.0184565	chr10	88037046	88037124	79	+	121	102	105	63	138	78	ENSMUST00000171151.9, ENSMUST00000182299.8, ENSMUST00000182183.8, ENSMUST00000182351.2, ENSMUST00000020248.16	Washc3
ENSMUSG00000021737.5	E013	214.407	0.0126375	0.00966305	0.921693	0.997745	12.5919	12.4096	-0.0470419	chr14	8353507	8353568	62	+	207	302	211	153	298	177	ENSMUST00000022256.5, ENSMUST00000224955.2, ENSMUST00000153237.2, ENSMUST00000127228.2	Psmd6
ENSMUSG00000024587.11	E009	9.68665	0.262225	0.00965371	0.921731	0.997745	2.85958	2.73944	-0.124591	chr18	64634506	64634814	309	-	4	13	16	5	6	14	ENSMUST00000237503.2, ENSMUST00000237585.2	Nars
ENSMUSG00000025956.11	E011	4.05926	0.961907	0.00963906	0.92179	0.997745	1.84209	1.78934	-0.0840409	chr1	64656344	64656401	58	-	5	9	0	2	0	8	ENSMUST00000114079.9	Mettl21a
ENSMUSG00000027206.14	E019	213.565	0.0209043	0.00965907	0.921709	0.997745	12.5428	12.5471	0.00111086	chr2	125691677	125691773	97	-	301	334	195	116	327	141	ENSMUST00000110463.8, ENSMUST00000152683.2, ENSMUST00000139343.2, ENSMUST00000110462.8, ENSMUST00000028635.6	Cops2
ENSMUSG00000028016.10	E003	17.4878	0.106955	0.00964102	0.921782	0.997745	3.83871	3.73281	-0.081611	chr3	132802509	132802673	165	+	15	29	23	7	20	19	ENSMUST00000029650.9, ENSMUST00000160036.3	Ints12
ENSMUSG00000028049.16	E008	6.79185	0.687211	0.00964415	0.92177	0.997745	2.50504	2.30447	-0.241874	chr3	89084965	89085064	100	+	1	6	17	0	23	3	ENSMUST00000156447.8	Scamp3
ENSMUSG00000028152.11	E026	4.92222	0.828948	0.00966668	0.921679	0.997745	2.00295	1.98606	-0.0245003	chr3	138610188	138613666	3479	+	0	15	3	7	5	0	ENSMUST00000029800.9	Tspan5
ENSMUSG00000029597.15	E013	4.94591	1.07563	0.00965271	0.921735	0.997745	2.03117	1.94247	-0.129233	chr5	120621129	120621253	125	+	0	4	19	1	11	0	ENSMUST00000066540.14, ENSMUST00000201684.4	Sds
ENSMUSG00000030189.16	E018	45.2422	0.063424	0.00964395	0.921771	0.997745	6.04762	6.06394	0.00799471	chr6	131364981	131365401	421	-	34	71	48	21	87	39	ENSMUST00000032309.13, ENSMUST00000087865.4	Ybx3
ENSMUSG00000031565.19	E011	18.5075	0.161892	0.00965012	0.921746	0.997745	3.99965	3.76086	-0.17968	chr8	26022266	26022296	31	+	29	17	21	6	12	29	ENSMUST00000155564.8, ENSMUST00000117179.9, ENSMUST00000084027.13, ENSMUST00000119398.10, ENSMUST00000210778.2, ENSMUST00000178276.8, ENSMUST00000210846.2, ENSMUST00000124228.2, ENSMUST00000148322.2, ENSMUST00000179592.8	Fgfr1
ENSMUSG00000032607.13	E011	58.7858	0.0521826	0.00963939	0.921789	0.997745	6.8851	6.8916	0.0028223	chr9	108176579	108176642	64	+	62	98	55	23	99	55	ENSMUST00000160025.8, ENSMUST00000160675.2, ENSMUST00000035230.7	Amt
ENSMUSG00000033152.14	E033	90.4524	0.0320196	0.00963576	0.921804	0.997745	8.36897	8.41105	0.0152496	chr6	88851972	88852026	55	-	99	142	87	70	111	61	ENSMUST00000145944.3	Podxl2
ENSMUSG00000035342.15	E011	24.4734	0.136113	0.00963701	0.921799	0.997745	4.47063	4.42755	-0.0283649	chr19	45006595	45006650	56	+	28	44	19	24	35	6	ENSMUST00000237043.2	Lzts2
ENSMUSG00000039001.13	E011	3682.67	0.00464759	0.00963595	0.921803	0.997745	35.4106	35.3613	-0.00732372	chr2	179900023	179900078	56	+	3208	4331	5098	2402	3992	3648	ENSMUST00000059080.7, ENSMUST00000148629.2	Rps21
ENSMUSG00000049588.14	E004	6.55681	0.660848	0.00963686	0.921799	0.997745	2.68075	2.04832	-0.779724	chr11	54943174	54943293	120	-	11	9	0	1	31	0	ENSMUST00000108880.2, ENSMUST00000055040.13	Ccdc69
ENSMUSG00000052593.17	E017	14.3956	0.112716	0.00965234	0.921737	0.997745	3.36693	3.5114	0.122323	chr12	21382077	21382211	135	-	14	19	17	6	19	17	ENSMUST00000132339.2, ENSMUST00000127974.8, ENSMUST00000101551.10, ENSMUST00000155115.2, ENSMUST00000232526.2, ENSMUST00000064536.13, ENSMUST00000145118.8	Adam17
ENSMUSG00000054423.15	E054	324.377	0.0189028	0.00963468	0.921808	0.997745	15.2628	14.9071	-0.0795941	chr14	10095970	10096084	115	+	473	423	362	113	543	267	ENSMUST00000224140.2, ENSMUST00000223637.2, ENSMUST00000112658.8, ENSMUST00000177814.2, ENSMUST00000067491.14, ENSMUST00000112657.9, ENSMUST00000225807.2, ENSMUST00000224882.2	Cadps
ENSMUSG00000055799.14	E016	18.81	0.0868314	0.00964566	0.921764	0.997745	3.83114	3.98052	0.111663	chr6	72626103	72626186	84	-	31	18	14	12	25	18	ENSMUST00000069536.12, ENSMUST00000182651.2, ENSMUST00000149446.3, ENSMUST00000114053.9	Tcf7l1
ENSMUSG00000057522.16	E021	179.503	0.0203838	0.00965456	0.921728	0.997745	11.6805	11.4529	-0.0625051	chr11	95381142	95381253	112	+	224	286	139	108	207	175	ENSMUST00000107722.8, ENSMUST00000107724.9	Spop
ENSMUSG00000057666.19	E020	6.54733	0.227943	0.00965966	0.921707	0.997745	2.29419	2.37039	0.094667	chr6	125140303	125140308	6	-	10	10	5	3	9	6	ENSMUST00000118875.8, ENSMUST00000144205.2, ENSMUST00000182277.2, ENSMUST00000192506.2, ENSMUST00000117757.9, ENSMUST00000182052.8, ENSMUST00000073605.15, ENSMUST00000182115.2	Gapdh
ENSMUSG00000078716.11	E027	24.7952	0.159445	0.00966482	0.921686	0.997745	4.61124	4.46424	-0.0949618	chr4	43690027	43690030	4	+	56	31	10	7	51	18	ENSMUST00000107865.9, ENSMUST00000107866.9, ENSMUST00000167153.8, ENSMUST00000107864.8	Tmem8b
ENSMUSG00000079610.10	E012	22.7006	0.127251	0.00963557	0.921804	0.997745	4.40204	4.20457	-0.134312	chr1	36586167	36586300	134	-	44	35	17	6	24	25	ENSMUST00000208269.2, ENSMUST00000208690.2, ENSMUST00000001172.12, ENSMUST00000194894.4, ENSMUST00000207843.2	Ankrd39
ENSMUSG00000091512.6	E011	3.99465	0.521248	0.00964605	0.921762	0.997745	1.90577	1.63296	-0.44684	chr3	137630551	137630872	322	+	5	2	4	6	6	0	ENSMUST00000200107.2	Lamtor3
ENSMUSG00000000197.9	E007	162.28	0.0291015	0.00931839	0.923098	0.997751	11.4368	10.747	-0.196204	chr14	123529144	123529276	133	-	213	283	165	81	285	78	ENSMUST00000000201.7	Nalcn
ENSMUSG00000000374.9	E032	23.2905	0.109724	0.00911666	0.923933	0.997751	4.43518	4.34634	-0.0592465	chr10	78080270	78080456	187	-	48	20	20	10	44	15	ENSMUST00000000384.8, ENSMUST00000217980.2	Trappc10
ENSMUSG00000000384.16	E029	49.023	0.121909	0.00960548	0.921926	0.997751	6.13058	6.39627	0.126096	chr11	6573885	6574283	399	-	92	35	57	35	65	27	ENSMUST00000150697.8, ENSMUST00000189268.7, ENSMUST00000156969.8, ENSMUST00000144463.2, ENSMUST00000136682.8, ENSMUST00000131815.8, ENSMUST00000000394.14	Tbrg4
ENSMUSG00000000439.10	E011	114.814	0.0205659	0.00932393	0.923075	0.997751	9.34573	9.45961	0.0372975	chr6	115594259	115594403	145	+	137	152	142	58	124	116	ENSMUST00000000449.9	Mkrn2
ENSMUSG00000000531.6	E002	6.70759	0.472583	0.00942281	0.92267	0.997751	2.59616	2.10698	-0.604967	chr15	101124795	101124844	50	+	4	13	3	6	20	0	ENSMUST00000000543.6	Tamalin
ENSMUSG00000000740.13	E010	1209.99	0.00987892	0.00939628	0.922778	0.997751	25.1301	25.0078	-0.0203215	chr8	123830637	123830693	57	+	1022	1429	1697	651	1286	1405	ENSMUST00000129311.2, ENSMUST00000132275.8, ENSMUST00000212887.2, ENSMUST00000000756.6	Rpl13
ENSMUSG00000000915.16	E006	14.027	0.338059	0.00960663	0.921922	0.997751	3.21576	3.55806	0.294436	chr5	124128048	124128056	9	+	41	12	3	6	10	17	ENSMUST00000000939.15	Hip1r
ENSMUSG00000000959.8	E017	5.33066	0.464638	0.00924722	0.923392	0.997751	1.95521	2.22979	0.380444	chr14	54605691	54605774	84	+	7	1	12	4	9	1	ENSMUST00000228719.2	Oxa1l
ENSMUSG00000000976.14	E016	21.3407	0.124679	0.00925443	0.923362	0.997751	4.05981	4.2967	0.16583	chr11	83659882	83660088	207	+	42	10	21	15	40	10	ENSMUST00000001002.8, ENSMUST00000125831.8	Heatr6
ENSMUSG00000001062.19	E004	50.6645	0.115621	0.00941578	0.922699	0.997751	6.6916	6.12487	-0.263381	chr8	123970427	123970531	105	-	30	68	81	6	80	70	ENSMUST00000118279.2, ENSMUST00000155869.8, ENSMUST00000149490.8, ENSMUST00000117643.9, ENSMUST00000146136.8, ENSMUST00000122363.8	Vps9d1
ENSMUSG00000001062.19	E027	42.2226	0.0637275	0.0095589	0.922115	0.997751	5.95635	5.74724	-0.10583	chr8	123975501	123975566	66	-	38	45	73	8	50	58	ENSMUST00000118279.2, ENSMUST00000155869.8, ENSMUST00000149490.8, ENSMUST00000130275.8, ENSMUST00000117643.9, ENSMUST00000146136.8, ENSMUST00000122363.8, ENSMUST00000130965.2	Vps9d1
ENSMUSG00000001441.14	E019	145.493	0.0332176	0.00923117	0.923458	0.997751	10.4981	10.6315	0.0395208	chr11	97115485	97115587	103	-	157	255	124	72	280	95	ENSMUST00000165489.8, ENSMUST00000172108.8, ENSMUST00000133907.3, ENSMUST00000109294.3, ENSMUST00000170506.2, ENSMUST00000167806.8, ENSMUST00000165216.8, ENSMUST00000001480.14	Npepps
ENSMUSG00000001506.11	E035	6.22338	0.574298	0.00955764	0.92212	0.997751	2.16667	2.08925	-0.105349	chr11	94836637	94836744	108	+	8	5	0	11	11	0	ENSMUST00000148046.2, ENSMUST00000001547.8	Col1a1
ENSMUSG00000001507.17	E012	54.6626	0.0667799	0.00943358	0.922626	0.997751	6.4971	6.73071	0.105344	chr11	94947267	94947338	72	-	66	103	27	39	81	38	ENSMUST00000001548.14, ENSMUST00000107739.8, ENSMUST00000120375.8	Itga3
ENSMUSG00000001750.17	E016	6.32589	0.783885	0.00939854	0.922769	0.997751	2.17129	2.31579	0.186622	chr19	3948718	3948735	18	-	0	13	17	3	11	0	ENSMUST00000126070.9, ENSMUST00000135070.8, ENSMUST00000145791.8, ENSMUST00000131327.8, ENSMUST00000001801.11, ENSMUST00000126643.3	Tcirg1
ENSMUSG00000001786.15	E012	53.5727	0.0401397	0.00923077	0.92346	0.997751	6.62543	6.54898	-0.0345979	chr10	85869098	85869184	87	+	64	90	54	29	94	29	ENSMUST00000134490.8, ENSMUST00000001837.14, ENSMUST00000120344.8, ENSMUST00000130320.8, ENSMUST00000117597.2	Fbxo7
ENSMUSG00000001909.17	E056	105.395	0.0209971	0.00932725	0.923062	0.997751	8.99612	9.01429	0.00618209	chr8	85423950	85423967	18	+	109	129	133	74	124	87	ENSMUST00000109767.9, ENSMUST00000137953.8, ENSMUST00000175884.3, ENSMUST00000148118.3, ENSMUST00000175704.2, ENSMUST00000109768.9, ENSMUST00000001974.11, ENSMUST00000138300.2, ENSMUST00000125370.10	Trmt1
ENSMUSG00000001909.17	E058	102.906	0.0230432	0.00953238	0.922223	0.997751	8.88548	8.97798	0.0316995	chr8	85424054	85424064	11	+	112	100	152	58	134	93	ENSMUST00000109767.9, ENSMUST00000137953.8, ENSMUST00000175884.3, ENSMUST00000148118.3, ENSMUST00000175704.2, ENSMUST00000109768.9, ENSMUST00000001974.11, ENSMUST00000138300.2, ENSMUST00000125370.10	Trmt1
ENSMUSG00000001909.17	E072	168.349	0.0207215	0.00941639	0.922696	0.997751	11.208	11.3183	0.0309655	chr8	85425970	85426099	130	+	149	190	261	78	254	154	ENSMUST00000109767.9, ENSMUST00000177260.2, ENSMUST00000109768.9, ENSMUST00000136423.3, ENSMUST00000137953.8, ENSMUST00000001974.11, ENSMUST00000175767.2, ENSMUST00000125370.10	Trmt1
ENSMUSG00000002524.18	E032	3.83432	1.01144	0.009364	0.922911	0.997751	1.88899	1.74876	-0.223123	chr15	75952762	75952762	1	-	4	11	0	1	14	0	ENSMUST00000100527.13, ENSMUST00000230968.2	Puf60
ENSMUSG00000002718.15	E013	38.9673	0.0931471	0.00935804	0.922935	0.997751	5.5892	5.66721	0.0409626	chr2	166769363	166769449	87	+	20	73	53	21	65	26	ENSMUST00000169290.8, ENSMUST00000002790.14	Cse1l
ENSMUSG00000002763.17	E003	112.481	0.109304	0.00937544	0.922864	0.997751	8.95566	9.77086	0.268135	chr17	47024834	47024997	164	+	252	142	39	54	217	64	ENSMUST00000127897.2, ENSMUST00000002840.9, ENSMUST00000144964.8	Pex6
ENSMUSG00000002968.10	E011	73.9743	0.105215	0.0090974	0.924013	0.997751	7.78846	7.41982	-0.146094	chr7	44529991	44530057	67	-	91	49	110	81	65	36	ENSMUST00000208551.2, ENSMUST00000208253.2, ENSMUST00000207206.2, ENSMUST00000003049.8	Med25
ENSMUSG00000003234.17	E026	172.645	0.0220773	0.00909078	0.92404	0.997751	11.4291	11.2534	-0.0490546	chr16	20371073	20371112	40	+	251	316	169	95	225	95	ENSMUST00000231590.2, ENSMUST00000232680.2, ENSMUST00000003319.6, ENSMUST00000231258.2, ENSMUST00000154660.2	Abcf3
ENSMUSG00000003279.18	E050	15.9317	0.12032	0.00922284	0.923492	0.997751	3.67726	3.50722	-0.137967	chr17	71126720	71126799	80	+	18	19	18	8	14	21	ENSMUST00000133983.8, ENSMUST00000155016.8, ENSMUST00000148486.8	Dlgap1
ENSMUSG00000003458.13	E016	64.0331	0.0324244	0.00935101	0.922964	0.997751	7.27345	7.00031	-0.114749	chr1	171899688	171899840	153	-	96	102	57	42	92	32	ENSMUST00000140643.8, ENSMUST00000003550.11, ENSMUST00000146137.8	Ncstn
ENSMUSG00000003581.15	E012	60.1841	0.0431363	0.00955989	0.922111	0.997751	7.01075	6.94319	-0.0289852	chr11	4089739	4089858	120	+	54	116	68	24	104	43	ENSMUST00000003677.11	Rnf215
ENSMUSG00000003865.17	E016	6.66988	0.333315	0.00939854	0.922769	0.997751	2.45437	2.3093	-0.17657	chr7	45097677	45097677	1	+	5	10	6	1	23	4	ENSMUST00000211150.2, ENSMUST00000003964.17, ENSMUST00000210563.2, ENSMUST00000210715.2	Gys1
ENSMUSG00000004187.12	E013	116.478	0.0181004	0.00953451	0.922214	0.997751	9.61081	9.4212	-0.0614555	chr15	76546146	76546211	66	+	141	147	164	48	173	95	ENSMUST00000230964.2, ENSMUST00000004294.12, ENSMUST00000230451.2, ENSMUST00000230124.2	Kifc2
ENSMUSG00000004347.18	E014	4.58671	0.544509	0.00938865	0.92281	0.997751	2.19924	1.79369	-0.58995	chr6	56082703	56083156	454	-	11	6	0	2	15	0	ENSMUST00000164752.8, ENSMUST00000166102.8, ENSMUST00000166890.8	Pde1c
ENSMUSG00000004558.16	E013	2726.24	0.00401758	0.00911385	0.923944	0.997751	32.6809	32.3299	-0.0531953	chr14	52145831	52145843	13	-	2995	3396	3045	1467	3547	2812	ENSMUST00000111632.5, ENSMUST00000226122.2, ENSMUST00000227237.2, ENSMUST00000226366.2, ENSMUST00000228164.2, ENSMUST00000227402.2, ENSMUST00000004673.15, ENSMUST00000226698.2	Ndrg2
ENSMUSG00000004562.17	E075	32.5165	0.0625645	0.00908662	0.924058	0.997751	5.04507	5.20439	0.0915193	chr14	52242616	52242769	154	+	56	34	25	17	37	36	ENSMUST00000182504.2, ENSMUST00000182905.8, ENSMUST00000183213.2, ENSMUST00000183208.8, ENSMUST00000182909.8, ENSMUST00000182777.2, ENSMUST00000182828.2, ENSMUST00000182760.8	Arhgef40
ENSMUSG00000004565.16	E057	29.6292	0.117298	0.00917028	0.92371	0.997751	5.03134	4.87424	-0.0932596	chr8	3587451	3587509	59	+	24	37	42	9	73	20	ENSMUST00000004681.14, ENSMUST00000207929.2, ENSMUST00000208002.2, ENSMUST00000208914.2, ENSMUST00000111070.4, ENSMUST00000207941.2, ENSMUST00000208370.2, ENSMUST00000207421.2, ENSMUST00000208851.2	Pnpla6
ENSMUSG00000004846.11	E020	60.6115	0.0975956	0.00955513	0.922131	0.997751	6.69083	7.17556	0.20924	chr5	137020185	137020286	102	+	99	30	112	35	90	27	ENSMUST00000137419.2, ENSMUST00000004968.11, ENSMUST00000129896.8, ENSMUST00000151642.8, ENSMUST00000144784.8	Plod3
ENSMUSG00000004936.9	E014	349.046	0.0207562	0.00924585	0.923397	0.997751	15.5603	15.4915	-0.0150785	chr9	64111713	64111764	52	-	417	494	297	172	582	321	ENSMUST00000005066.9	Map2k1
ENSMUSG00000005958.16	E025	34.3645	0.0862291	0.00947419	0.92246	0.997751	5.26117	5.25869	-0.00139236	chr16	21040615	21040808	194	+	46	25	41	23	56	26	ENSMUST00000160053.2, ENSMUST00000161063.9, ENSMUST00000159575.2, ENSMUST00000006112.7	Ephb3
ENSMUSG00000006134.5	E003	47.2464	0.0551482	0.00907115	0.924122	0.997751	6.41463	5.98169	-0.207567	chr16	17269985	17270290	306	+	68	80	35	18	69	45	ENSMUST00000006293.5	Crkl
ENSMUSG00000006299.14	E017	431.903	0.00679766	0.00916768	0.923721	0.997751	16.9282	16.9674	0.0080962	chr1	74322253	74322301	49	-	416	619	544	269	584	330	ENSMUST00000178235.8, ENSMUST00000186833.2, ENSMUST00000006462.14, ENSMUST00000187046.2, ENSMUST00000191258.2	Aamp
ENSMUSG00000006395.18	E010	129.926	0.034993	0.00908536	0.924063	0.997751	9.90243	9.99838	0.0299195	chr4	118219388	118219457	70	+	108	225	124	104	160	93	ENSMUST00000106393.8, ENSMUST00000194248.2, ENSMUST00000132882.2	Hyi
ENSMUSG00000006442.11	E001	81.2264	0.0794135	0.00923677	0.923435	0.997751	8.01684	8.03946	0.00852915	chr4	148675960	148676243	284	+	57	117	115	24	142	85	ENSMUST00000006611.9	Srm
ENSMUSG00000006498.17	E015	21.4048	0.149625	0.00935576	0.922945	0.997751	4.18727	4.10592	-0.0573542	chr10	79694606	79694658	53	+	35	33	11	17	13	21	ENSMUST00000165153.8, ENSMUST00000168216.8, ENSMUST00000169483.8, ENSMUST00000168988.8, ENSMUST00000095457.11, ENSMUST00000165704.8, ENSMUST00000171599.8, ENSMUST00000168683.2, ENSMUST00000169091.2, ENSMUST00000172282.8, ENSMUST00000099958.9, ENSMUST00000057343.16	Ptbp1
ENSMUSG00000006522.18	E022	742.025	0.0114936	0.00952211	0.922265	0.997751	20.883	21.09	0.037525	chr14	30637589	30637774	186	-	773	1052	1125	404	924	526	ENSMUST00000006697.17, ENSMUST00000227181.2, ENSMUST00000227995.2	Itih3
ENSMUSG00000006711.16	E002	3.43023	1.82914	0.00946973	0.922478	0.997751	1.92226	1.3349	-1.05427	chr13	25038393	25038538	146	+	8	0	0	8	0	0	ENSMUST00000006893.9, ENSMUST00000141572.8	D130043K22Rik
ENSMUSG00000006850.9	E005	5.36112	0.813354	0.00923596	0.923438	0.997751	1.79362	2.41636	0.862834	chr18	36868213	36868219	7	+	22	4	0	0	7	5	ENSMUST00000007046.9, ENSMUST00000237727.2, ENSMUST00000237870.2, ENSMUST00000237255.2, ENSMUST00000237079.2	Tmco6
ENSMUSG00000007097.15	E010	955.552	0.00661435	0.00914131	0.92383	0.997751	23.3258	22.7986	-0.0910483	chr1	172106438	172106561	124	-	910	1370	1075	572	1205	908	ENSMUST00000085913.11, ENSMUST00000131751.7, ENSMUST00000097464.4	Atp1a2
ENSMUSG00000007659.19	E009	476.966	0.00838818	0.00925252	0.92337	0.997751	17.545	17.783	0.0478274	chr2	152671449	152671620	172	-	551	644	498	278	675	411	ENSMUST00000140436.2, ENSMUST00000134357.2, ENSMUST00000134902.2, ENSMUST00000128172.3, ENSMUST00000109820.5, ENSMUST00000007803.12	Bcl2l1
ENSMUSG00000007891.17	E003	589.591	0.0112333	0.00910747	0.923971	0.997751	19.4273	18.9778	-0.0857498	chr7	141936405	141936447	43	-	647	760	681	450	801	376	ENSMUST00000151120.9, ENSMUST00000066401.7	Ctsd
ENSMUSG00000008855.18	E001	34.7587	0.0531576	0.00941037	0.922721	0.997751	5.24046	5.28301	0.0238254	chr11	102085258	102086569	1312	-	45	38	39	27	38	27	ENSMUST00000107151.9	Hdac5
ENSMUSG00000009927.10	E009	4521.75	0.00275308	0.00917771	0.923679	0.997751	37.4096	37.3631	-0.00682242	chr9	44319308	44319380	73	+	4498	5209	5581	2821	5648	4426	ENSMUST00000215610.2, ENSMUST00000217231.2, ENSMUST00000213116.2, ENSMUST00000216867.2, ENSMUST00000080300.9, ENSMUST00000217620.2	Rps25
ENSMUSG00000010277.8	E022	75.4528	0.0370981	0.00947321	0.922464	0.997751	7.78301	7.78331	0.000118383	chr11	78159465	78159723	259	+	121	109	62	30	140	52	ENSMUST00000010421.7	Bltp2
ENSMUSG00000012535.15	E023	81.4538	0.0588223	0.00931064	0.92313	0.997751	7.99927	8.04332	0.0166232	chr6	29568853	29568992	140	-	110	169	45	43	106	66	ENSMUST00000201797.2, ENSMUST00000170350.8, ENSMUST00000169302.8, ENSMUST00000012679.15, ENSMUST00000115251.8	Tnpo3
ENSMUSG00000012535.15	E030	33.1266	0.166538	0.00933407	0.923034	0.997751	5.35514	4.96437	-0.223092	chr6	29578551	29578600	50	-	53	40	24	37	45	6	ENSMUST00000167056.2, ENSMUST00000170350.8, ENSMUST00000169302.8, ENSMUST00000012679.15, ENSMUST00000115251.8	Tnpo3
ENSMUSG00000013236.18	E015	234.279	0.0192233	0.00936046	0.922925	0.997751	13.0414	13.0962	0.0136436	chr17	56724591	56724745	155	-	212	354	289	127	361	183	ENSMUST00000223859.2, ENSMUST00000086828.10, ENSMUST00000067538.6	Ptprs
ENSMUSG00000013495.16	E015	72.8416	0.0557869	0.00949467	0.922377	0.997751	7.50265	7.68318	0.0716323	chr5	108791062	108791069	8	+	114	106	49	38	81	77	ENSMUST00000146207.6, ENSMUST00000078323.13, ENSMUST00000063272.13, ENSMUST00000120327.3	Tmem175
ENSMUSG00000013662.7	E008	322.864	0.0163093	0.00909932	0.924005	0.997751	15.2882	14.8102	-0.10714	chr19	32664682	32664722	41	-	468	496	308	147	537	216	ENSMUST00000236011.2, ENSMUST00000070210.6, ENSMUST00000235142.2, ENSMUST00000236546.2, ENSMUST00000236701.2, ENSMUST00000236985.2, ENSMUST00000238016.2, ENSMUST00000237752.2, ENSMUST00000235412.2	Atad1
ENSMUSG00000015189.13	E006	43.8244	0.13727	0.00954525	0.922171	0.997751	5.63488	6.18056	0.273843	chr6	4607983	4608079	97	+	97	80	14	26	39	31	ENSMUST00000141359.2, ENSMUST00000015333.12, ENSMUST00000181734.8, ENSMUST00000153963.2	Casd1
ENSMUSG00000015536.15	E038	212.15	0.022577	0.00951724	0.922285	0.997751	12.5496	12.3725	-0.0458042	chr13	114965081	114965210	130	+	225	231	292	161	300	126	ENSMUST00000184672.8, ENSMUST00000166176.9, ENSMUST00000166104.9, ENSMUST00000170985.8, ENSMUST00000184046.8, ENSMUST00000184781.8, ENSMUST00000015680.11, ENSMUST00000165022.9, ENSMUST00000184245.8, ENSMUST00000183407.2	Mocs2
ENSMUSG00000015748.14	E016	27.1745	0.0784757	0.00934975	0.922969	0.997751	4.81609	4.55692	-0.162298	chr3	95748057	95748061	5	-	28	34	30	25	48	8	ENSMUST00000015892.14, ENSMUST00000161476.8, ENSMUST00000160155.8	Prpf3
ENSMUSG00000016257.16	E016	61.8416	0.0332144	0.00913085	0.923874	0.997751	6.97394	7.04822	0.0317172	chr2	174314728	174314874	147	-	48	106	65	40	85	51	ENSMUST00000016401.15	Prelid3b
ENSMUSG00000017670.17	E013	107.448	0.0465132	0.00948746	0.922406	0.997751	9.39173	8.97417	-0.139651	chr2	165139461	165139565	105	-	126	153	102	36	218	94	ENSMUST00000103088.10, ENSMUST00000094329.11, ENSMUST00000071699.11, ENSMUST00000103091.9, ENSMUST00000074046.13	Elmo2
ENSMUSG00000017740.18	E007	4.14241	0.834235	0.00912619	0.923893	0.997751	1.73251	1.99269	0.40478	chr2	164809903	164810158	256	+	4	16	0	2	9	0	ENSMUST00000099092.8	Slc12a5
ENSMUSG00000018189.13	E017	169.22	0.0213003	0.00937529	0.922864	0.997751	11.2099	11.2537	0.0123305	chr1	143672500	143672563	64	+	227	193	211	104	163	157	ENSMUST00000018333.13, ENSMUST00000185493.7, ENSMUST00000189936.7, ENSMUST00000185539.2, ENSMUST00000191512.2	Uchl5
ENSMUSG00000018378.14	E006	31.8859	0.171214	0.00927221	0.923288	0.997751	5.26721	5.00439	-0.150681	chr11	87990116	87990169	54	+	67	45	10	8	76	21	ENSMUST00000018522.13, ENSMUST00000131964.2, ENSMUST00000133149.2	Cuedc1
ENSMUSG00000018507.17	E010	12.5145	0.495347	0.00957373	0.922055	0.997751	2.76408	3.61427	0.77983	chr11	62472131	62472131	1	+	20	42	0	6	14	6	ENSMUST00000153486.2, ENSMUST00000151195.8, ENSMUST00000018651.14, ENSMUST00000102643.2	Trpv2
ENSMUSG00000018548.16	E013	71.2985	0.0492461	0.00959032	0.921988	0.997751	7.50747	7.56673	0.023672	chr11	87057428	87057509	82	+	123	110	46	29	94	69	ENSMUST00000041282.13	Trim37
ENSMUSG00000018574.15	E028	87.1991	0.0621263	0.00936574	0.922904	0.997751	8.17851	8.37151	0.070816	chr11	69905457	69905529	73	-	151	91	58	59	153	54	ENSMUST00000137187.8, ENSMUST00000102574.10, ENSMUST00000018718.8, ENSMUST00000145478.2, ENSMUST00000156733.8	Acadvl
ENSMUSG00000018589.9	E003	21.2081	0.545326	0.00936856	0.922892	0.997751	4.21379	4.15328	-0.0422967	chrX	164035216	164035430	215	-	34	59	1	3	60	6	ENSMUST00000058787.9	Glra2
ENSMUSG00000018761.15	E001	173.479	0.0202771	0.00914488	0.923815	0.997751	11.254	11.4497	0.054589	chr11	69547523	69547786	264	-	156	183	274	125	196	136	ENSMUST00000018905.12	Mpdu1
ENSMUSG00000019087.14	E008	439.112	0.0117884	0.00959786	0.921957	0.997751	17.1462	17.0225	-0.0253935	chrX	73341229	73341355	127	+	536	597	432	249	643	374	ENSMUST00000136056.2, ENSMUST00000147900.8, ENSMUST00000135914.8, ENSMUST00000124797.8, ENSMUST00000147275.8, ENSMUST00000114171.10, ENSMUST00000019231.12	Atp6ap1
ENSMUSG00000019433.10	E007	246.662	0.011292	0.00937437	0.922868	0.997751	13.3974	13.2767	-0.0296164	chr8	84388584	84388769	186	+	224	329	259	129	385	253	ENSMUST00000211985.2, ENSMUST00000019577.10	Gipc1
ENSMUSG00000019579.14	E010	110.988	0.0187326	0.00925497	0.92336	0.997751	9.30161	9.19562	-0.0352216	chr17	56490850	56490920	71	-	134	157	123	73	138	82	ENSMUST00000019723.8	Mydgf
ENSMUSG00000019802.14	E031	34.4153	0.1326	0.00907151	0.924121	0.997751	5.43133	5.15568	-0.153518	chr10	42705277	42705279	3	+	38	60	21	25	77	11	ENSMUST00000155410.8, ENSMUST00000019937.5, ENSMUST00000105496.2	Sec63
ENSMUSG00000019820.12	E007	19.8446	0.161335	0.00917622	0.923685	0.997751	4.10241	4.02337	-0.0568536	chr10	12277055	12277147	93	-	16	49	12	11	42	8	ENSMUST00000217994.2, ENSMUST00000219003.2, ENSMUST00000076817.5, ENSMUST00000218635.2, ENSMUST00000217938.2	Utrn
ENSMUSG00000019920.19	E013	6.09232	0.414344	0.00962075	0.921864	0.997751	2.33071	2.11828	-0.276813	chr10	58252456	58252464	9	+	16	1	7	3	5	6	ENSMUST00000238939.2, ENSMUST00000020078.14, ENSMUST00000020077.11, ENSMUST00000105468.2	Lims1
ENSMUSG00000020014.19	E009	5.66566	1.21435	0.0092115	0.923539	0.997751	2.39792	2.01294	-0.506846	chr10	92672180	92672208	29	-	19	2	0	0	24	0	ENSMUST00000168110.8, ENSMUST00000212902.2, ENSMUST00000163209.3	Cfap54
ENSMUSG00000020196.11	E004	222.364	0.0297671	0.00935113	0.922964	0.997751	12.6407	12.7633	0.0312341	chr10	75488709	75488976	268	-	188	241	303	150	245	230	ENSMUST00000001712.8	Cabin1
ENSMUSG00000020253.16	E012	5.25673	0.851156	0.00934023	0.923008	0.997751	2.15261	2.0688	-0.114976	chr9	106074734	106074940	207	-	9	11	0	0	12	6	ENSMUST00000150731.2	Ppm1m
ENSMUSG00000020262.16	E009	49.0477	0.149861	0.00933405	0.923034	0.997751	6.31878	6.27041	-0.0228478	chr10	77149239	77149407	169	-	107	60	20	31	99	16	ENSMUST00000105406.8, ENSMUST00000144547.8, ENSMUST00000020496.14, ENSMUST00000105404.9, ENSMUST00000098374.9, ENSMUST00000126073.8	Adarb1
ENSMUSG00000020536.13	E012	71.8531	0.0596702	0.0092477	0.92339	0.997751	7.49226	7.58376	0.0365464	chr11	60597785	60597939	155	+	125	69	69	49	101	46	ENSMUST00000108719.4, ENSMUST00000052346.10	Llgl1
ENSMUSG00000020647.11	E036	8.29134	0.692002	0.00932621	0.923066	0.997751	2.74997	2.56166	-0.205784	chr12	4404361	4404436	76	-	8	23	0	0	30	4	ENSMUST00000217674.2, ENSMUST00000217794.2, ENSMUST00000219715.2, ENSMUST00000085814.5	Ncoa1
ENSMUSG00000020708.13	E005	1495.97	0.00388959	0.00907253	0.924116	0.997751	26.9076	26.9526	0.00726404	chr11	106152249	106152536	288	+	1472	1928	1730	944	1971	1368	ENSMUST00000133131.2, ENSMUST00000021049.9	Psmc5
ENSMUSG00000020716.17	E011	3.7173	1.19188	0.00948382	0.922421	0.997751	2.09702	1.48929	-0.989854	chr11	79299528	79299603	76	+	9	2	0	0	19	0	ENSMUST00000219057.2, ENSMUST00000071325.9, ENSMUST00000108251.9, ENSMUST00000131800.2	Nf1
ENSMUSG00000020739.12	E023	11.0239	0.718708	0.00931611	0.923108	0.997751	2.59017	3.35164	0.748661	chr11	115472539	115472567	29	+	5	1	42	0	6	15	ENSMUST00000127126.2, ENSMUST00000138998.2	Nup85
ENSMUSG00000020740.14	E003	28.5583	0.146852	0.00917692	0.923682	0.997751	4.87862	4.81281	-0.0398932	chr11	115476530	115476612	83	-	46	46	13	19	65	7	ENSMUST00000154832.2, ENSMUST00000123485.8, ENSMUST00000156173.8, ENSMUST00000019135.14, ENSMUST00000106508.10	Gga3
ENSMUSG00000020755.10	E015	322.49	0.00645109	0.00915611	0.923769	0.997751	15.0237	14.9742	-0.011129	chr11	115854769	115854853	85	+	341	425	377	186	462	275	ENSMUST00000140991.2, ENSMUST00000021101.4	Sap30bp
ENSMUSG00000020775.14	E017	133.876	0.023409	0.00907452	0.924108	0.997751	10.1442	10.07	-0.0228269	chr11	116029537	116029601	65	-	147	130	165	71	204	133	ENSMUST00000142550.8, ENSMUST00000106439.2, ENSMUST00000133159.8, ENSMUST00000138457.2	Mrpl38
ENSMUSG00000020982.10	E046	28.8845	0.187589	0.00936723	0.922898	0.997751	4.83334	4.90567	0.0436399	chr12	69395625	69395711	87	-	53	49	7	7	42	36	ENSMUST00000021368.10, ENSMUST00000222763.2, ENSMUST00000220674.2	Nemf
ENSMUSG00000021094.11	E008	133.999	0.0189502	0.00949788	0.922363	0.997751	10.0363	10.1661	0.0399446	chr12	72706118	72706270	153	-	167	122	161	75	182	135	ENSMUST00000221750.2, ENSMUST00000220821.2, ENSMUST00000021512.11	Dhrs7
ENSMUSG00000021139.18	E004	5.11081	0.431177	0.00962398	0.921851	0.997751	2.05409	2.16578	0.1533	chr12	81579139	81579489	351	-	4	18	0	1	14	2	ENSMUST00000168961.8, ENSMUST00000170958.8	Gm20498
ENSMUSG00000021156.18	E018	161.451	0.0188809	0.00940955	0.922724	0.997751	11.0297	11.0771	0.0135015	chr13	9740547	9740550	4	-	227	182	195	71	225	149	ENSMUST00000110634.8, ENSMUST00000222475.2, ENSMUST00000062658.15, ENSMUST00000110633.8, ENSMUST00000222038.2, ENSMUST00000110635.8, ENSMUST00000220996.2, ENSMUST00000137932.2, ENSMUST00000110636.9, ENSMUST00000110637.8, ENSMUST00000110638.8, ENSMUST00000223421.2	Zmynd11
ENSMUSG00000021240.7	E040	9.56917	0.511095	0.00931306	0.92312	0.997751	2.90804	2.71283	-0.201714	chr12	84661851	84661978	128	-	3	21	6	0	23	14	ENSMUST00000021666.6, ENSMUST00000223107.2, ENSMUST00000220553.2, ENSMUST00000222889.2, ENSMUST00000222581.2, ENSMUST00000220952.2, ENSMUST00000221070.2	Abcd4
ENSMUSG00000021245.16	E016	17.1832	0.218305	0.00920233	0.923577	0.997751	3.69809	3.80217	0.0809525	chr12	85312926	85313058	133	-	32	25	6	15	29	5	ENSMUST00000166821.8, ENSMUST00000220854.2, ENSMUST00000019378.8, ENSMUST00000223230.2	Mlh3
ENSMUSG00000021258.11	E016	202.429	0.0125756	0.00923233	0.923453	0.997751	12.201	12.3009	0.0261871	chr12	108168335	108168405	71	+	288	243	205	116	325	143	ENSMUST00000101055.5, ENSMUST00000223363.2, ENSMUST00000221167.2	Ccnk
ENSMUSG00000021275.17	E012	4.31928	0.978803	0.00959239	0.921979	0.997751	1.79372	1.96454	0.263192	chr12	110892630	110892669	40	+	4	14	0	2	0	7	ENSMUST00000169597.9, ENSMUST00000223246.2, ENSMUST00000221605.2, ENSMUST00000165978.3, ENSMUST00000223210.2	Tecpr2
ENSMUSG00000021282.18	E042	3.84939	0.614728	0.00912654	0.923892	0.997751	1.75437	1.79691	0.0692967	chr12	111513181	111513186	6	+	8	6	1	4	6	0	ENSMUST00000166123.9	Eif5
ENSMUSG00000021313.17	E005	7.33318	0.83141	0.00921126	0.92354	0.997751	2.46866	2.43204	-0.0433257	chr13	11572933	11572997	65	-	12	13	0	8	15	0	ENSMUST00000170156.3, ENSMUST00000021750.15	Ryr2
ENSMUSG00000021357.15	E028	16.5724	0.547643	0.00947191	0.922469	0.997751	3.72567	3.68285	-0.033703	chr13	31109706	31109812	107	-	24	44	2	0	27	21	ENSMUST00000102946.8, ENSMUST00000021785.8, ENSMUST00000220532.2, ENSMUST00000221678.2, ENSMUST00000220490.2, ENSMUST00000222133.2	Exoc2
ENSMUSG00000021552.8	E012	9.63	0.464972	0.00930506	0.923153	0.997751	2.85986	2.75082	-0.112836	chr13	58404521	58407247	2727	-	2	26	7	4	3	17	ENSMUST00000224114.2	Gkap1
ENSMUSG00000021598.10	E013	176.192	0.0167625	0.00906898	0.924131	0.997751	11.4645	11.3856	-0.0218977	chr13	69961919	69961925	7	+	169	213	216	128	209	153	ENSMUST00000022089.10, ENSMUST00000221893.2, ENSMUST00000220649.2, ENSMUST00000221045.2	Med10
ENSMUSG00000021629.11	E010	61.2398	0.0347948	0.00951013	0.922314	0.997751	6.99609	7.0284	0.0137936	chr13	100949156	100949313	158	-	69	93	68	34	100	40	ENSMUST00000225086.2, ENSMUST00000225922.2, ENSMUST00000067246.6	Slc30a5
ENSMUSG00000021712.16	E005	35.8189	0.173467	0.00948814	0.922403	0.997751	5.47493	5.38845	-0.0469783	chr13	104321234	104321355	122	+	56	73	17	5	79	28	ENSMUST00000069187.12, ENSMUST00000022225.12, ENSMUST00000069174.6	Trim23
ENSMUSG00000021712.16	E015	178.315	0.0440418	0.0093092	0.923136	0.997751	11.6025	11.437	-0.0456151	chr13	104339526	104339880	355	+	175	229	276	112	176	148	ENSMUST00000069187.12	Trim23
ENSMUSG00000021782.15	E039	12.6274	0.725749	0.00925428	0.923362	0.997751	2.99061	3.51161	0.467147	chr14	24241216	24241359	144	-	17	37	0	0	24	14	ENSMUST00000169880.3, ENSMUST00000073687.13, ENSMUST00000090398.11	Dlg5
ENSMUSG00000021843.18	E040	86.4049	0.180768	0.0095945	0.921971	0.997751	8.14472	8.28611	0.0522223	chr14	47948299	47948358	60	+	193	91	39	84	32	70	ENSMUST00000022391.14, ENSMUST00000188330.7, ENSMUST00000189533.7, ENSMUST00000190999.7, ENSMUST00000191018.7, ENSMUST00000191446.7, ENSMUST00000187262.7, ENSMUST00000190252.7, ENSMUST00000187039.7, ENSMUST00000189986.7, ENSMUST00000185940.7, ENSMUST00000188553.7, ENSMUST00000190535.7, ENSMUST00000186627.7, ENSMUST00000191511.7, ENSMUST00000186761.2, ENSMUST00000187839.8, ENSMUST00000186700.2, ENSMUST00000189101.7, ENSMUST00000190182.7, ENSMUST00000185343.7	Ktn1
ENSMUSG00000021879.14	E070	6.52236	0.298541	0.00945001	0.922559	0.997751	2.30703	2.37552	0.0847634	chr14	26599858	26600046	189	+	6	7	8	3	18	3	ENSMUST00000022433.12	Dnah12
ENSMUSG00000022160.19	E023	28.8546	0.0900122	0.00923607	0.923438	0.997751	4.88715	4.73877	-0.0905463	chr14	52535492	52535542	51	-	20	43	33	20	33	29	ENSMUST00000156611.2, ENSMUST00000173138.2, ENSMUST00000147768.8, ENSMUST00000127797.9, ENSMUST00000122962.3, ENSMUST00000022767.16, ENSMUST00000174853.2, ENSMUST00000174351.8, ENSMUST00000173896.8	Mettl3
ENSMUSG00000022214.16	E026	66.1802	0.0567278	0.0092929	0.923203	0.997751	7.21677	7.24643	0.0123077	chr14	55798693	55798698	6	+	76	91	70	55	92	34	ENSMUST00000150019.8, ENSMUST00000129310.8, ENSMUST00000152681.8, ENSMUST00000147981.2, ENSMUST00000150481.8, ENSMUST00000117236.8, ENSMUST00000143375.8, ENSMUST00000153638.8, ENSMUST00000117701.8, ENSMUST00000143431.2, ENSMUST00000133256.8, ENSMUST00000072530.11, ENSMUST00000128490.9	Dcaf11
ENSMUSG00000022390.12	E011	53.0984	0.33454	0.00914285	0.923824	0.997751	6.48045	6.63316	0.0694152	chr15	81657487	81657543	57	+	124	74	6	4	157	31	ENSMUST00000229044.2, ENSMUST00000230368.2, ENSMUST00000109554.3	Zc3h7b
ENSMUSG00000022400.10	E007	568.329	0.0120809	0.00926662	0.923311	0.997751	18.9314	18.885	-0.00893456	chr15	81352356	81352418	63	+	536	719	719	389	585	548	ENSMUST00000023036.7, ENSMUST00000230219.2, ENSMUST00000231027.2, ENSMUST00000230062.2, ENSMUST00000229880.2	Rbx1
ENSMUSG00000022443.18	E027	15.4998	0.237948	0.00914291	0.923824	0.997751	3.50159	3.58552	0.0690124	chr15	77659274	77659480	207	-	28	22	3	16	22	6	ENSMUST00000016771.13, ENSMUST00000231192.2	Myh9
ENSMUSG00000022488.10	E025	9.02529	0.856872	0.00936851	0.922892	0.997751	2.40329	3.06787	0.7085	chr15	103387151	103387282	132	+	1	4	33	2	24	0	ENSMUST00000047405.9, ENSMUST00000229468.2, ENSMUST00000229127.2	Nckap1l
ENSMUSG00000022554.8	E005	16.0324	0.292402	0.009401	0.922759	0.997751	3.8948	3.35967	-0.430769	chr15	76253852	76253952	101	+	13	22	14	0	28	29	ENSMUST00000230320.2, ENSMUST00000023213.8, ENSMUST00000229212.2	Hgh1
ENSMUSG00000022564.8	E007	28.4161	0.181611	0.00931269	0.923122	0.997751	5.05609	4.44514	-0.378024	chr15	76131840	76131937	98	+	40	27	24	32	10	26	ENSMUST00000230347.2, ENSMUST00000229380.2	Grina
ENSMUSG00000022607.19	E049	23.943	0.0806344	0.00909287	0.924032	0.997751	4.51135	4.3429	-0.111458	chr15	73215134	73215176	43	-	40	26	23	14	37	16	ENSMUST00000226742.2, ENSMUST00000226466.2, ENSMUST00000226893.2, ENSMUST00000226988.3, ENSMUST00000239146.2, ENSMUST00000228180.3, ENSMUST00000110036.11, ENSMUST00000227569.2, ENSMUST00000226848.2, ENSMUST00000228628.2	Ptk2
ENSMUSG00000022614.9	E028	4.95868	0.534896	0.00921019	0.923545	0.997751	2.06211	1.89332	-0.247154	chr15	89239021	89239125	105	-	7	3	6	5	0	6	ENSMUST00000231107.2, ENSMUST00000231067.2	Lmf2
ENSMUSG00000022685.10	E033	13.965	0.550229	0.00955466	0.922132	0.997751	3.64497	3.15408	-0.421081	chr16	13485875	13486000	126	-	37	8	4	0	12	28	ENSMUST00000058884.10, ENSMUST00000231003.2, ENSMUST00000229042.2, ENSMUST00000229526.2	Parn
ENSMUSG00000022759.16	E001	62.2459	0.204953	0.00943736	0.92261	0.997751	7.02452	7.04035	0.00674286	chr16	17362329	17363293	965	-	143	79	35	27	76	52	ENSMUST00000100123.10, ENSMUST00000023442.13	Lrrc74b
ENSMUSG00000022848.9	E009	126.714	0.0517332	0.009175	0.92369	0.997751	10.1575	9.63709	-0.163034	chr16	35570866	35570959	94	-	193	168	102	75	253	60	ENSMUST00000023554.9	Slc49a4
ENSMUSG00000022855.10	E015	26.9801	0.0956661	0.0091882	0.923636	0.997751	4.68795	4.61249	-0.0475993	chr16	21834949	21835015	67	+	48	35	21	22	27	16	ENSMUST00000231724.2, ENSMUST00000023561.8, ENSMUST00000232534.2, ENSMUST00000231798.2	Senp2
ENSMUSG00000022900.15	E008	4.24747	0.769627	0.00941736	0.922692	0.997751	1.78475	1.87653	0.14507	chr16	36535900	36535963	64	+	10	3	0	7	4	0	ENSMUST00000153802.2, ENSMUST00000089618.10, ENSMUST00000119464.2, ENSMUST00000023617.13, ENSMUST00000128084.2	Ildr1
ENSMUSG00000022946.11	E013	4.24133	0.62317	0.0093027	0.923163	0.997751	1.91553	1.8918	-0.0360775	chr16	93546778	93546901	124	+	5	12	0	2	11	1	ENSMUST00000227156.2, ENSMUST00000045004.11	Dop1b
ENSMUSG00000022961.19	E043	25.8685	0.180049	0.00936618	0.922902	0.997751	4.37103	4.77487	0.259073	chr16	91476081	91476083	3	+	12	26	58	17	28	19	ENSMUST00000122302.8, ENSMUST00000140312.8, ENSMUST00000117633.8, ENSMUST00000114037.9	Son
ENSMUSG00000022974.13	E025	37.1337	0.191313	0.00930018	0.923173	0.997751	5.55177	5.38544	-0.0897821	chr16	90830986	90831175	190	-	42	59	26	36	70	7	ENSMUST00000118522.8, ENSMUST00000124653.2, ENSMUST00000023698.12, ENSMUST00000127002.2	Paxbp1
ENSMUSG00000023088.18	E036	7.96869	0.481458	0.00959985	0.921949	0.997751	2.14598	2.9667	0.939112	chr16	14276861	14276887	27	+	29	10	0	3	11	3	ENSMUST00000133454.8, ENSMUST00000100167.10, ENSMUST00000147759.8	Abcc1
ENSMUSG00000023094.15	E010	49.9623	0.116219	0.0092279	0.923471	0.997751	6.36378	6.31044	-0.0250342	chr2	19399062	19399075	14	+	43	44	71	14	109	52	ENSMUST00000023856.9, ENSMUST00000153289.2	Msrb2
ENSMUSG00000023348.12	E012	11.5477	0.218253	0.00919253	0.923618	0.997751	3.16618	2.98459	-0.17166	chr5	137311843	137311970	128	-	17	9	12	3	12	19	ENSMUST00000024119.11, ENSMUST00000197816.2	Trip6
ENSMUSG00000023452.20	E001	5.44031	0.83088	0.00944061	0.922597	0.997751	1.97953	2.24128	0.359555	chr5	32893645	32893648	4	-	7	0	13	5	9	0	ENSMUST00000061895.16, ENSMUST00000142779.8	Pisd
ENSMUSG00000023830.15	E003	32.1133	0.155185	0.00949761	0.922365	0.997751	4.84421	5.34915	0.291802	chr17	12904478	12904621	144	-	92	26	15	11	30	35	ENSMUST00000024599.14	Igf2r
ENSMUSG00000023852.15	E005	7.41122	0.80131	0.00943927	0.922603	0.997751	2.30756	2.5842	0.328203	chr17	15945531	15945732	202	+	15	20	0	6	10	0	ENSMUST00000173311.8, ENSMUST00000024627.14, ENSMUST00000173159.2	Chd1
ENSMUSG00000023913.18	E023	1144.71	0.00964325	0.00921528	0.923524	0.997751	24.605	24.5416	-0.0106286	chr17	43922160	43922308	149	+	1118	1383	1362	814	1500	956	ENSMUST00000024706.12	Pla2g7
ENSMUSG00000023977.16	E002	22.5906	0.214567	0.00947366	0.922462	0.997751	4.5588	3.93369	-0.431435	chr17	47241169	47241173	5	-	19	31	25	27	8	17	ENSMUST00000113337.10, ENSMUST00000224442.2	Ubr2
ENSMUSG00000024045.7	E010	48.6514	0.107742	0.00921255	0.923535	0.997751	6.50337	6.09367	-0.193465	chr17	32531260	32531347	88	-	70	98	28	14	95	36	ENSMUST00000236267.2, ENSMUST00000237103.2, ENSMUST00000236954.2, ENSMUST00000002699.7, ENSMUST00000235764.2, ENSMUST00000235205.2, ENSMUST00000237381.2	Akap8
ENSMUSG00000024099.16	E010	3.97711	0.591515	0.00951583	0.92229	0.997751	1.62138	1.93098	0.505443	chr17	66398925	66399208	284	-	0	6	10	4	3	1	ENSMUST00000138847.8	Ndufv2
ENSMUSG00000024120.13	E052	7.97555	0.490381	0.00931165	0.923126	0.997751	2.72469	2.31295	-0.475023	chr17	85097793	85097986	194	-	9	2	12	12	10	0	ENSMUST00000112308.9, ENSMUST00000161928.8, ENSMUST00000161299.8	Lrpprc
ENSMUSG00000024193.9	E004	38.8036	0.047697	0.00935113	0.922964	0.997751	5.60651	5.61844	0.00628066	chr17	27152124	27152310	187	+	44	51	50	23	63	23	ENSMUST00000237750.2, ENSMUST00000236931.2, ENSMUST00000237189.2, ENSMUST00000073724.7	Phf1
ENSMUSG00000024299.18	E051	7.44924	0.577131	0.00952508	0.922253	0.997751	2.20636	2.71873	0.605344	chr17	33769988	33770164	177	+	13	0	15	5	4	7	ENSMUST00000173931.8, ENSMUST00000087623.13, ENSMUST00000173013.8, ENSMUST00000172922.8, ENSMUST00000174348.8, ENSMUST00000173972.8, ENSMUST00000173030.8, ENSMUST00000174104.8, ENSMUST00000174666.2, ENSMUST00000173241.8	Adamts10
ENSMUSG00000024299.18	E053	5.60759	0.704447	0.00941516	0.922701	0.997751	2.17006	2.04582	-0.170698	chr17	33770242	33770404	163	+	0	11	6	6	1	7	ENSMUST00000173931.8, ENSMUST00000087623.13, ENSMUST00000173013.8, ENSMUST00000172922.8, ENSMUST00000174348.8, ENSMUST00000173972.8, ENSMUST00000173030.8, ENSMUST00000174104.8, ENSMUST00000174666.2, ENSMUST00000173241.8	Adamts10
ENSMUSG00000024302.17	E039	49.6434	0.0763311	0.00935917	0.922931	0.997751	6.41894	6.28042	-0.0648893	chr18	23779945	23780110	166	+	86	68	40	13	78	50	ENSMUST00000220904.2, ENSMUST00000115832.4	Dtna
ENSMUSG00000024493.10	E023	25.4045	0.162121	0.00953619	0.922208	0.997751	4.44919	4.59482	0.094392	chr18	42362694	42362776	83	-	36	48	16	18	16	24	ENSMUST00000236226.2, ENSMUST00000097590.5	Lars
ENSMUSG00000024507.7	E022	100.292	0.0294586	0.00925282	0.923368	0.997751	8.85731	8.87585	0.00639477	chr18	50306731	50306796	66	+	128	117	120	58	176	60	ENSMUST00000025385.7	Hsd17b4
ENSMUSG00000024515.14	E003	19.7751	0.110737	0.00930464	0.923155	0.997751	4.0154	4.06627	0.0367799	chr18	73773229	73773282	54	-	37	31	8	11	32	13	ENSMUST00000025393.14, ENSMUST00000114939.2, ENSMUST00000131339.8	Smad4
ENSMUSG00000024613.17	E003	61.0438	0.0886799	0.00920726	0.923557	0.997751	6.92264	7.08647	0.0700249	chr18	60948030	60948124	95	-	38	115	71	20	99	64	ENSMUST00000175934.8, ENSMUST00000176630.8	Tcof1
ENSMUSG00000024851.15	E024	495.825	0.00761721	0.00914623	0.92381	0.997751	17.9328	17.9696	0.00730328	chr19	4159927	4159996	70	+	552	695	514	300	756	383	ENSMUST00000100022.4, ENSMUST00000145915.2, ENSMUST00000145214.9, ENSMUST00000049658.14, ENSMUST00000151957.8	Pitpnm1
ENSMUSG00000024887.11	E014	6.70154	0.76001	0.00919159	0.923622	0.997751	2.43321	2.2923	-0.17288	chr19	31991602	31991717	116	-	0	11	13	0	9	11	ENSMUST00000096119.5, ENSMUST00000237697.2, ENSMUST00000236504.2, ENSMUST00000235213.2, ENSMUST00000237104.2, ENSMUST00000236030.2	Asah2
ENSMUSG00000024887.11	E031	4.52738	0.89982	0.0093032	0.923161	0.997751	1.95599	1.92314	-0.049013	chr19	32037952	32038073	122	-	7	11	0	4	9	0	ENSMUST00000236122.2, ENSMUST00000096119.5, ENSMUST00000236504.2, ENSMUST00000235213.2, ENSMUST00000235273.2, ENSMUST00000236208.2, ENSMUST00000237104.2, ENSMUST00000236030.2	Asah2
ENSMUSG00000024902.6	E014	422.505	0.0079358	0.00954762	0.922161	0.997751	16.7196	16.8422	0.0254701	chr19	5014702	5014735	34	+	369	529	650	232	493	394	ENSMUST00000025836.6, ENSMUST00000237974.2, ENSMUST00000236917.2	Mrpl11
ENSMUSG00000024991.9	E008	230.401	0.0131577	0.00929839	0.923181	0.997751	13.1514	12.7871	-0.0912986	chr19	60758304	60758457	154	-	327	316	215	121	316	199	ENSMUST00000025955.8	Eif3a
ENSMUSG00000025034.10	E002	152.257	0.0337107	0.00925592	0.923356	0.997751	10.7642	10.6532	-0.0325011	chr19	46501162	46501257	96	+	212	159	162	131	209	78	ENSMUST00000026008.9	Trim8
ENSMUSG00000025086.14	E013	12.2772	0.15737	0.00934821	0.922976	0.997751	3.0864	3.21876	0.122085	chr19	57474635	57475449	815	+	20	9	15	9	14	9	ENSMUST00000237166.2	Trub1
ENSMUSG00000025138.15	E019	11.9779	0.535282	0.0094029	0.922751	0.997751	3.38108	2.8627	-0.483811	chr11	120511825	120511881	57	-	4	9	20	8	42	0	ENSMUST00000080202.12, ENSMUST00000152331.2, ENSMUST00000134255.8, ENSMUST00000127882.8, ENSMUST00000133625.8, ENSMUST00000153532.8	Sirt7
ENSMUSG00000025142.19	E031	97.1306	0.023901	0.00936989	0.922887	0.997751	8.74452	8.62066	-0.0435277	chr11	120579355	120579428	74	+	114	127	106	73	134	61	ENSMUST00000103016.8, ENSMUST00000149389.8, ENSMUST00000106160.9, ENSMUST00000026135.15, ENSMUST00000143844.9, ENSMUST00000131727.9, ENSMUST00000106158.9, ENSMUST00000135346.8, ENSMUST00000151160.8, ENSMUST00000106159.10, ENSMUST00000168510.2	Aspscr1
ENSMUSG00000025142.19	E035	76.447	0.037096	0.00907178	0.92412	0.997751	7.85012	7.73781	-0.0435122	chr11	120579980	120579993	14	+	97	108	73	38	118	66	ENSMUST00000103016.8, ENSMUST00000106160.9, ENSMUST00000026135.15, ENSMUST00000106159.10, ENSMUST00000131727.9, ENSMUST00000106158.9, ENSMUST00000135346.8, ENSMUST00000151160.8	Aspscr1
ENSMUSG00000025241.17	E026	4.4555	1.71761	0.00961748	0.921878	0.997751	1.76491	2.12315	0.534762	chr9	123680846	123680946	101	-	0	22	0	0	15	0	ENSMUST00000183700.2, ENSMUST00000167595.9, ENSMUST00000184082.3	Fyco1
ENSMUSG00000025278.10	E005	13.6699	0.484454	0.00933062	0.923048	0.997751	2.97224	3.77406	0.695147	chr14	14530594	14530726	133	-	41	21	0	2	24	10	ENSMUST00000052678.9	Flnb
ENSMUSG00000025400.12	E012	122.964	0.0192302	0.0095501	0.922151	0.997751	9.64111	9.66069	0.00626992	chr10	127567418	127567636	219	+	92	99	199	91	166	104	ENSMUST00000179960.8, ENSMUST00000026466.5	Tac2
ENSMUSG00000025607.16	E014	120.971	0.0406908	0.00936987	0.922887	0.997751	9.87039	9.48405	-0.12341	chr6	30793678	30793773	96	-	138	187	154	37	163	123	ENSMUST00000166192.7, ENSMUST00000048774.13	Copg2
ENSMUSG00000025645.9	E001	7.02358	1.08963	0.00929897	0.923178	0.997751	2.07866	2.73422	0.794459	chr9	108911561	108911635	75	+	4	0	20	9	7	0	ENSMUST00000026735.9	Ccdc51
ENSMUSG00000025911.15	E021	207.823	0.0199185	0.00910943	0.923963	0.997751	12.2776	12.4379	0.0417362	chr1	9646416	9646694	279	+	238	243	321	96	242	192	ENSMUST00000027044.15, ENSMUST00000190654.2, ENSMUST00000144177.8	Adhfe1
ENSMUSG00000025964.16	E011	24.158	0.400064	0.00936802	0.922894	0.997751	4.22094	4.54266	0.215073	chr1	63567917	63567999	83	+	51	59	1	21	12	11	ENSMUST00000190658.7, ENSMUST00000114107.3, ENSMUST00000114103.8, ENSMUST00000097717.9, ENSMUST00000087374.10, ENSMUST00000114101.8, ENSMUST00000146403.8, ENSMUST00000182642.8	Adam23
ENSMUSG00000026018.13	E024	20.1669	0.107215	0.0091599	0.923753	0.997751	4.07046	4.01432	-0.0405819	chr1	60081956	60082228	273	-	24	18	30	9	19	25	ENSMUST00000027172.13	Ica1l
ENSMUSG00000026031.16	E032	9.56204	0.512955	0.00911869	0.923924	0.997751	2.93212	2.67905	-0.262026	chr1	58774817	58774871	55	+	24	2	7	9	20	0	ENSMUST00000097722.9, ENSMUST00000123032.2, ENSMUST00000069333.8, ENSMUST00000140940.8, ENSMUST00000114313.8	Cflar
ENSMUSG00000026083.13	E031	87.553	0.0599323	0.0095778	0.922039	0.997751	8.19205	8.2999	0.0396985	chr1	38089268	38089406	139	+	142	91	71	79	86	62	ENSMUST00000192548.6, ENSMUST00000027252.8	Eif5b
ENSMUSG00000026098.14	E009	3.27773	1.30889	0.00922376	0.923488	0.997751	2.1709	0.913986	-2.50041	chr1	53255390	53255506	117	-	2	2	0	0	0	13	ENSMUST00000135246.8, ENSMUST00000027267.14	Pms1
ENSMUSG00000026127.14	E001	5.32642	0.778213	0.00931627	0.923107	0.997751	2.22306	1.98611	-0.326304	chr1	34478932	34478978	47	+	0	12	7	0	4	11	ENSMUST00000027303.14	Imp4
ENSMUSG00000026189.14	E008	11.0846	0.377083	0.00913194	0.923869	0.997751	3.17379	2.91576	-0.246412	chr1	72314045	72314126	82	-	11	5	21	0	24	14	ENSMUST00000097698.5, ENSMUST00000027381.13, ENSMUST00000134840.8	Pecr
ENSMUSG00000026211.19	E023	7.7911	0.518833	0.00928347	0.923242	0.997751	2.59509	2.40975	-0.21483	chr1	75468872	75468986	115	-	5	8	15	10	8	0	ENSMUST00000132252.2, ENSMUST00000150293.2	Obsl1
ENSMUSG00000026269.15	E005	28.1287	0.229934	0.00907331	0.924113	0.997751	4.74179	4.83365	0.056335	chr1	92838931	92839205	275	+	70	25	10	23	53	5	ENSMUST00000027487.15, ENSMUST00000180306.2, ENSMUST00000179854.8, ENSMUST00000179993.2, ENSMUST00000178116.8	Rnpepl1
ENSMUSG00000026275.14	E012	117.512	0.024129	0.00953041	0.922231	0.997751	9.67075	9.42004	-0.0810431	chr1	93282051	93282167	117	+	192	136	133	45	160	107	ENSMUST00000027494.11	Ppp1r7
ENSMUSG00000026280.18	E029	3.96087	0.441017	0.00934549	0.922987	0.997751	1.87251	1.81548	-0.0894744	chr1	93713940	93714232	293	+	3	7	6	0	8	4	ENSMUST00000185754.2	Atg4b
ENSMUSG00000026384.14	E039	6.72371	0.469337	0.00910417	0.923985	0.997751	2.6629	2.09089	-0.700797	chr1	119711212	119711232	21	-	13	8	2	0	6	14	ENSMUST00000064091.12, ENSMUST00000163435.8, ENSMUST00000166422.8, ENSMUST00000163621.2, ENSMUST00000164086.8, ENSMUST00000163179.8	Ptpn4
ENSMUSG00000026384.14	E040	6.72371	0.469337	0.00910417	0.923985	0.997751	2.6629	2.09089	-0.700797	chr1	119711233	119711319	87	-	13	8	2	0	6	14	ENSMUST00000163621.2, ENSMUST00000164086.8, ENSMUST00000163435.8, ENSMUST00000166422.8, ENSMUST00000064091.12	Ptpn4
ENSMUSG00000026437.13	E021	34.7684	0.170641	0.00932201	0.923083	0.997751	5.38166	5.27502	-0.0590092	chr1	132049775	132049854	80	-	30	37	56	5	55	46	ENSMUST00000027697.12	Cdk18
ENSMUSG00000026649.15	E018	165.923	0.016109	0.00937567	0.922863	0.997751	11.0982	11.248	0.0423586	chr1	170953606	170953649	44	+	250	138	204	82	225	159	ENSMUST00000129651.8, ENSMUST00000027959.11, ENSMUST00000124157.3, ENSMUST00000151340.8, ENSMUST00000156789.8	Cfap126
ENSMUSG00000026784.15	E014	7.28878	0.75126	0.00938569	0.922822	0.997751	2.27498	2.5759	0.360074	chr2	22805214	22805325	112	+	10	26	0	5	11	0	ENSMUST00000152170.8, ENSMUST00000053729.14	Pdss1
ENSMUSG00000026790.20	E063	83.8917	0.119857	0.00962223	0.921858	0.997751	8.39886	7.87951	-0.193493	chr2	29815952	29816114	163	+	116	126	63	62	171	23	ENSMUST00000113757.8, ENSMUST00000152026.2, ENSMUST00000046571.14, ENSMUST00000113759.9, ENSMUST00000113765.8, ENSMUST00000184845.8, ENSMUST00000113756.8	Odf2
ENSMUSG00000026851.10	E004	262.394	0.0146676	0.00923239	0.923453	0.997751	13.5725	13.8155	0.058424	chr2	30865903	30865903	1	-	291	256	397	143	299	257	ENSMUST00000028205.10	BC005624
ENSMUSG00000026883.18	E030	38.1146	0.0758222	0.00931703	0.923104	0.997751	5.54713	5.53159	-0.0082854	chr2	35609865	35609930	66	+	74	47	24	22	41	35	ENSMUST00000124098.8, ENSMUST00000112981.9, ENSMUST00000112992.9, ENSMUST00000145698.8, ENSMUST00000091010.12, ENSMUST00000112983.8, ENSMUST00000135741.8, ENSMUST00000112986.9, ENSMUST00000112987.8, ENSMUST00000065001.12	Dab2ip
ENSMUSG00000026883.18	E031	315.444	0.0173062	0.00929132	0.92321	0.997751	14.907	14.8624	-0.0100639	chr2	35609931	35610753	823	+	520	400	283	147	461	263	ENSMUST00000124098.8, ENSMUST00000112992.9, ENSMUST00000156669.2, ENSMUST00000145698.8, ENSMUST00000112981.9, ENSMUST00000112983.8, ENSMUST00000135741.8, ENSMUST00000091010.12, ENSMUST00000112987.8, ENSMUST00000065001.12, ENSMUST00000112986.9	Dab2ip
ENSMUSG00000026975.11	E008	30.3937	0.186082	0.00910901	0.923964	0.997751	5.22702	4.74929	-0.281842	chr2	24852638	24852822	185	+	34	43	29	21	72	7	ENSMUST00000146382.8, ENSMUST00000143253.8, ENSMUST00000135339.8	Dph7
ENSMUSG00000027016.18	E003	9.37725	0.741403	0.00932582	0.923068	0.997751	2.68462	2.83411	0.157274	chr2	77244298	77244399	102	-	13	33	0	5	18	0	ENSMUST00000111831.8, ENSMUST00000171063.8, ENSMUST00000111830.9, ENSMUST00000090766.12	Zfp385b
ENSMUSG00000027082.16	E008	11.1997	0.43694	0.00917183	0.923704	0.997751	2.99424	2.9708	-0.022836	chr2	84274354	84274412	59	-	3	7	28	13	0	9	ENSMUST00000111717.4, ENSMUST00000028487.10, ENSMUST00000111722.8, ENSMUST00000090732.10, ENSMUST00000150261.8, ENSMUST00000111714.8, ENSMUST00000111711.8, ENSMUST00000111718.8	Tfpi
ENSMUSG00000027193.13	E019	54.2221	0.212448	0.00934658	0.922982	0.997751	6.4711	6.63387	0.0740402	chr2	94260024	94260185	162	-	135	94	8	29	44	45	ENSMUST00000028617.7, ENSMUST00000152454.8, ENSMUST00000144390.8, ENSMUST00000150930.2	Api5
ENSMUSG00000027194.17	E012	26.1195	0.162168	0.00934548	0.922987	0.997751	4.70215	4.536	-0.105504	chr2	94189096	94189282	187	-	56	30	15	20	48	5	ENSMUST00000111238.8, ENSMUST00000055081.14, ENSMUST00000111237.9, ENSMUST00000094801.5, ENSMUST00000150215.2	Ttc17
ENSMUSG00000027201.17	E026	37.1945	0.164012	0.00921876	0.923509	0.997751	5.20485	5.80273	0.321043	chr2	124957358	124957410	53	-	95	16	38	11	63	28	ENSMUST00000110501.8, ENSMUST00000147105.8, ENSMUST00000142718.8, ENSMUST00000067780.10, ENSMUST00000089825.13, ENSMUST00000149911.2, ENSMUST00000152367.8, ENSMUST00000137091.3	Myef2
ENSMUSG00000027309.19	E049	12.2377	0.726089	0.00955847	0.922117	0.997751	2.99952	3.34514	0.31711	chr2	130635909	130635964	56	-	39	14	0	0	12	18	ENSMUST00000119422.8, ENSMUST00000044766.15, ENSMUST00000148924.8, ENSMUST00000123049.8, ENSMUST00000144014.8	Dnaaf9
ENSMUSG00000027361.16	E016	11.8977	0.324801	0.00925184	0.923372	0.997751	3.44795	2.90699	-0.496245	chr2	126495612	126495642	31	-	10	24	9	6	38	0	ENSMUST00000137335.2, ENSMUST00000039978.13, ENSMUST00000110424.9, ENSMUST00000103226.10, ENSMUST00000124972.8, ENSMUST00000110425.9, ENSMUST00000103227.8, ENSMUST00000089745.11, ENSMUST00000130263.2	Gabpb1
ENSMUSG00000027575.20	E047	9.31017	0.385961	0.00923068	0.92346	0.997751	3.1391	2.34735	-0.843467	chr2	180624254	180624319	66	+	13	7	6	3	2	22	ENSMUST00000029092.13	Arfgap1
ENSMUSG00000027584.18	E013	78.6018	0.0326595	0.00955876	0.922116	0.997751	7.98591	7.87834	-0.0410088	chr2	181357725	181357739	15	+	105	127	63	37	146	53	ENSMUST00000183693.8, ENSMUST00000184127.2, ENSMUST00000071585.10, ENSMUST00000108766.2, ENSMUST00000108768.8, ENSMUST00000238942.2, ENSMUST00000108763.8, ENSMUST00000108767.2, ENSMUST00000151241.2	Oprl1
ENSMUSG00000027612.8	E010	122.172	0.0140043	0.00939474	0.922785	0.997751	9.81155	9.62096	-0.0606628	chr2	155655816	155656082	267	+	169	184	138	57	169	91	ENSMUST00000029141.6	Mmp24
ENSMUSG00000027628.11	E011	59.0127	0.0446544	0.00936991	0.922887	0.997751	6.92778	6.84309	-0.0367782	chr2	156392739	156392985	247	+	81	81	63	22	80	60	ENSMUST00000150212.2, ENSMUST00000029158.4, ENSMUST00000109570.8	Aar2
ENSMUSG00000027710.15	E026	3.21907	1.84687	0.00909719	0.924014	0.997751	1.69507	1.51938	-0.316341	chr3	36141949	36142636	688	+	0	12	0	6	0	0	ENSMUST00000195896.5	Acad9
ENSMUSG00000027744.5	E003	14.3731	0.19602	0.0093775	0.922855	0.997751	3.41744	3.33952	-0.0671358	chr3	53405361	53405464	104	+	16	18	9	15	18	10	ENSMUST00000124702.3, ENSMUST00000029307.4	Stoml3
ENSMUSG00000027752.16	E017	59.7716	0.033211	0.00948	0.922436	0.997751	6.89466	6.84474	-0.0217226	chr3	54639573	54639638	66	-	61	63	93	40	72	45	ENSMUST00000140935.2, ENSMUST00000142377.2, ENSMUST00000127112.8, ENSMUST00000153224.2, ENSMUST00000154787.8, ENSMUST00000134892.8, ENSMUST00000029316.16, ENSMUST00000150923.8	Exosc8
ENSMUSG00000027752.16	E034	4.40697	0.829599	0.00951645	0.922288	0.997751	1.99727	1.78427	-0.326292	chr3	54642459	54642467	9	-	8	7	0	6	6	0	ENSMUST00000153224.2, ENSMUST00000127112.8, ENSMUST00000029316.16	Exosc8
ENSMUSG00000027881.15	E001	5.03666	0.896495	0.00941151	0.922716	0.997751	2.10869	1.91136	-0.284377	chr3	108810121	108810122	2	-	7	0	8	7	7	0	ENSMUST00000129273.8	Prpf38b
ENSMUSG00000027883.16	E008	11.8226	0.794449	0.00926935	0.9233	0.997751	2.78091	3.46232	0.637097	chr3	108606234	108606389	156	-	0	14	35	0	14	15	ENSMUST00000029482.16	Gpsm2
ENSMUSG00000028047.12	E046	59.0918	0.0638767	0.00911925	0.923922	0.997751	6.89247	6.72968	-0.0714167	chr3	89134011	89134093	83	+	48	88	63	45	40	68	ENSMUST00000153129.2, ENSMUST00000029682.11, ENSMUST00000119084.2, ENSMUST00000126315.8	Thbs3
ENSMUSG00000028137.10	E012	3.65674	1.93571	0.00936316	0.922914	0.997751	1.71865	1.69917	-0.0329607	chr3	94391634	94391670	37	+	14	0	0	6	0	0	ENSMUST00000199148.5	Celf3
ENSMUSG00000028137.10	E021	180.463	0.0219797	0.00943758	0.922609	0.997751	11.6871	11.5791	-0.0295424	chr3	94392584	94392625	42	+	235	244	239	80	290	118	ENSMUST00000199775.5, ENSMUST00000029784.10, ENSMUST00000199884.5, ENSMUST00000199148.5, ENSMUST00000197699.5, ENSMUST00000199159.5, ENSMUST00000198384.3, ENSMUST00000197677.5, ENSMUST00000198796.5, ENSMUST00000198067.5, ENSMUST00000197558.5, ENSMUST00000198316.5, ENSMUST00000200342.5	Celf3
ENSMUSG00000028137.10	E024	276.498	0.0249945	0.00938262	0.922834	0.997751	14.0733	13.9952	-0.0184344	chr3	94393831	94393952	122	+	357	441	312	153	408	161	ENSMUST00000199775.5, ENSMUST00000029784.10, ENSMUST00000199148.5, ENSMUST00000197699.5, ENSMUST00000199159.5, ENSMUST00000198384.3, ENSMUST00000197677.5, ENSMUST00000198796.5, ENSMUST00000198067.5, ENSMUST00000197558.5, ENSMUST00000198316.5, ENSMUST00000200342.5	Celf3
ENSMUSG00000028163.18	E015	27.0796	0.243406	0.00938517	0.922824	0.997751	4.59677	4.74324	0.092021	chr3	135307187	135307301	115	-	65	15	15	31	34	5	ENSMUST00000196469.5, ENSMUST00000129428.8, ENSMUST00000029812.14, ENSMUST00000164430.7, ENSMUST00000132668.8, ENSMUST00000184550.8	Nfkb1
ENSMUSG00000028207.19	E041	55.269	0.0531593	0.00919906	0.923591	0.997751	6.70536	6.61699	-0.039582	chr4	9668781	9669086	306	-	91	83	43	30	80	38	ENSMUST00000108337.8, ENSMUST00000146441.8, ENSMUST00000038564.13, ENSMUST00000084912.12, ENSMUST00000130617.2, ENSMUST00000108340.9, ENSMUST00000098275.9, ENSMUST00000078139.13, ENSMUST00000084915.11	Asph
ENSMUSG00000028212.17	E021	13.0189	0.334177	0.00923396	0.923446	0.997751	3.10664	3.46122	0.314443	chr4	11197153	11197299	147	+	5	12	31	6	25	7	ENSMUST00000170901.8, ENSMUST00000108324.4, ENSMUST00000029866.16	Ccne2
ENSMUSG00000028222.3	E002	497.663	0.0197558	0.00920677	0.923559	0.997751	18.0396	17.9209	-0.0235648	chr4	15881266	15881477	212	+	564	728	627	258	722	362	ENSMUST00000136266.2, ENSMUST00000029876.2	Calb1
ENSMUSG00000028333.11	E007	729.119	0.00422521	0.00906527	0.924147	0.997751	20.8714	20.8102	-0.0111461	chr4	46472087	46472657	571	+	740	840	974	422	911	697	ENSMUST00000102926.5	Anp32b
ENSMUSG00000028360.11	E023	5.80048	0.718979	0.00962765	0.921837	0.997751	2.18616	2.21598	0.0392499	chr3	153969629	153969699	71	+	20	1	4	2	15	0	ENSMUST00000144677.2, ENSMUST00000239250.2, ENSMUST00000089948.6	Slc44a5
ENSMUSG00000028391.17	E024	9.85761	0.239725	0.00930436	0.923156	0.997751	2.77595	2.91346	0.140376	chr4	62389056	62389111	56	-	19	5	15	4	13	8	ENSMUST00000107452.8, ENSMUST00000135811.2, ENSMUST00000155522.8, ENSMUST00000120095.8, ENSMUST00000030087.14	Wdr31
ENSMUSG00000028522.17	E038	41.5291	0.101787	0.00912212	0.92391	0.997751	6.11332	5.5109	-0.307089	chr4	103012684	103012811	128	+	90	61	21	22	75	16	ENSMUST00000030247.11, ENSMUST00000106858.8, ENSMUST00000106855.2, ENSMUST00000097945.10, ENSMUST00000106857.8	Mier1
ENSMUSG00000028538.13	E003	581.133	0.0133636	0.00906685	0.92414	0.997751	18.9214	19.2818	0.0689739	chr4	117789357	117790333	977	-	544	701	773	381	795	469	ENSMUST00000106410.8, ENSMUST00000030263.9, ENSMUST00000097912.8	St3gal3
ENSMUSG00000028580.16	E009	15.7281	0.655902	0.0092707	0.923295	0.997751	3.52511	3.68576	0.129876	chr4	130428353	130428421	69	+	25	43	0	1	27	17	ENSMUST00000122847.2, ENSMUST00000030315.13, ENSMUST00000097864.9, ENSMUST00000105992.9, ENSMUST00000097862.3, ENSMUST00000105991.9, ENSMUST00000143277.8	Pum1
ENSMUSG00000028603.16	E021	52.265	0.0588574	0.00952856	0.922239	0.997751	6.56462	6.43211	-0.06074	chr4	107955219	107955345	127	-	41	74	71	19	84	54	ENSMUST00000149106.8, ENSMUST00000143340.2, ENSMUST00000123792.8, ENSMUST00000030340.15	Scp2
ENSMUSG00000028664.15	E006	46.5122	0.0699043	0.00922809	0.923471	0.997751	6.06523	6.12987	0.0314649	chr4	136386246	136386395	150	-	34	76	59	30	51	42	ENSMUST00000059287.14, ENSMUST00000105845.9, ENSMUST00000105846.9	Ephb2
ENSMUSG00000028753.13	E011	29.5639	0.204688	0.00924007	0.923421	0.997751	5.16583	4.69627	-0.280107	chr4	138308941	138309091	151	-	41	28	41	2	45	40	ENSMUST00000105812.10, ENSMUST00000030533.12	Vwa5b1
ENSMUSG00000028782.15	E004	32.1102	0.109189	0.00923865	0.923427	0.997751	5.12742	5.11941	-0.00460185	chr4	129885847	129885860	14	+	60	26	24	12	58	32	ENSMUST00000120204.8, ENSMUST00000121049.8, ENSMUST00000106017.8	Adgrb2
ENSMUSG00000028919.12	E032	51.4161	0.184263	0.00942028	0.92268	0.997751	6.30182	6.48469	0.0851239	chr4	140983615	140983719	105	+	14	79	85	50	44	34	ENSMUST00000006618.9	Arhgef19
ENSMUSG00000028962.15	E024	11.1144	0.306272	0.00940902	0.922726	0.997751	2.80894	3.24484	0.419178	chr5	24634881	24634946	66	+	9	37	5	3	12	11	ENSMUST00000115047.3, ENSMUST00000115049.9, ENSMUST00000127315.8, ENSMUST00000080067.13	Slc4a2
ENSMUSG00000028962.15	E026	14.5665	0.180374	0.00938742	0.922815	0.997751	3.57917	3.41103	-0.140143	chr5	24636207	24636333	127	+	25	12	16	2	28	16	ENSMUST00000115047.3, ENSMUST00000115049.9, ENSMUST00000080067.13	Slc4a2
ENSMUSG00000028986.13	E011	156.755	0.0244931	0.00922015	0.923503	0.997751	11.1429	10.689	-0.130817	chr5	24346149	24346291	143	+	212	241	132	82	245	121	ENSMUST00000200116.5, ENSMUST00000030841.10, ENSMUST00000163409.5	Klhl7
ENSMUSG00000028991.16	E027	7.24864	0.862123	0.0092308	0.923459	0.997751	2.62013	2.32686	-0.344125	chr4	148568767	148568879	113	+	13	12	0	2	29	0	ENSMUST00000103221.10	Mtor
ENSMUSG00000029033.17	E041	4.06112	0.864579	0.00920886	0.92355	0.997751	1.83097	1.80812	-0.0363231	chr4	155989977	155990064	88	+	4	12	0	5	5	0	ENSMUST00000140855.2	Acap3
ENSMUSG00000029104.16	E012	4.42085	0.415657	0.00914338	0.923822	0.997751	2.13039	1.7592	-0.554006	chr5	34961846	34962024	179	+	5	8	3	0	7	7	ENSMUST00000123755.8, ENSMUST00000080036.3, ENSMUST00000148953.8	Htt
ENSMUSG00000029108.15	E017	37.2802	0.131013	0.0092852	0.923235	0.997751	5.55582	5.40404	-0.0817686	chr5	58286797	58287139	343	+	78	68	20	12	52	27	ENSMUST00000195156.3, ENSMUST00000191837.6	Pcdh7
ENSMUSG00000029182.11	E005	88.998	0.0236321	0.00916959	0.923713	0.997751	8.08279	8.32438	0.089345	chr5	30637729	30637999	271	+	107	47	115	82	77	86	ENSMUST00000127815.2, ENSMUST00000031078.10, ENSMUST00000199129.5, ENSMUST00000114743.2	Fam166c
ENSMUSG00000029189.11	E008	17.138	0.170767	0.00928138	0.923251	0.997751	3.92079	3.66907	-0.193584	chr5	53289136	53289219	84	-	23	20	20	3	38	15	ENSMUST00000031090.8	Sel1l3
ENSMUSG00000029198.4	E002	291.499	0.0118199	0.00934379	0.922994	0.997751	14.4019	14.3673	-0.0080115	chr5	36626782	36626944	163	+	306	449	305	174	468	202	ENSMUST00000031099.4	Grpel1
ENSMUSG00000029246.15	E002	189.417	0.0381321	0.00960745	0.921918	0.997751	12.1526	11.5627	-0.158825	chr5	77061123	77062890	1768	-	282	286	186	129	274	85	ENSMUST00000140076.2, ENSMUST00000155272.8	Ppat
ENSMUSG00000029276.14	E018	28.7487	0.0798052	0.0093925	0.922794	0.997751	4.75471	4.85432	0.0608884	chr5	107720146	107720248	103	-	51	21	20	17	36	33	ENSMUST00000100949.10, ENSMUST00000078021.13, ENSMUST00000148505.8, ENSMUST00000124546.8, ENSMUST00000082121.9	Glmn
ENSMUSG00000029291.12	E012	5.33844	0.301823	0.00911599	0.923935	0.997751	2.08305	2.10236	0.0267241	chr5	88762974	88764320	1347	+	3	13	4	3	5	6	ENSMUST00000199207.2	Rufy3
ENSMUSG00000029478.17	E042	20.5422	0.165299	0.00948458	0.922418	0.997751	4.14216	4.12288	-0.0136346	chr5	125114925	125115061	137	-	34	37	11	3	32	24	ENSMUST00000086083.11, ENSMUST00000111402.9, ENSMUST00000055256.14, ENSMUST00000111393.8, ENSMUST00000111398.8, ENSMUST00000134404.6, ENSMUST00000111394.8, ENSMUST00000125053.8	Ncor2
ENSMUSG00000029502.15	E008	7.61524	0.715536	0.00906627	0.924142	0.997751	2.50731	2.56344	0.064194	chr5	110332204	110332353	150	+	17	14	0	3	23	0	ENSMUST00000139611.8, ENSMUST00000031477.9, ENSMUST00000112512.8, ENSMUST00000125380.2, ENSMUST00000136900.2	Golga3
ENSMUSG00000029512.12	E009	36.0056	0.0488504	0.00943082	0.922637	0.997751	5.47244	5.3558	-0.0635627	chr5	110935088	110935107	20	-	50	61	33	21	56	19	ENSMUST00000198561.2, ENSMUST00000196094.5, ENSMUST00000031490.11, ENSMUST00000200299.2	Ulk1
ENSMUSG00000029913.15	E005	5.60747	0.500934	0.00946968	0.922478	0.997751	1.97126	2.27157	0.410561	chr6	65756085	65756177	93	+	3	2	15	3	1	8	ENSMUST00000205168.2, ENSMUST00000031973.13, ENSMUST00000031976.14, ENSMUST00000172638.2, ENSMUST00000081219.14, ENSMUST00000173538.2	Prdm5
ENSMUSG00000029993.17	E005	240.715	0.0168449	0.00909403	0.924027	0.997751	13.1997	13.1242	-0.0187122	chr6	86986871	86986941	71	+	244	276	310	180	301	183	ENSMUST00000205018.2, ENSMUST00000144776.7, ENSMUST00000120240.8, ENSMUST00000117583.8, ENSMUST00000032060.15, ENSMUST00000203512.3, ENSMUST00000140343.3	Nfu1
ENSMUSG00000030180.16	E030	17.9102	0.736037	0.00948152	0.92243	0.997751	4.27484	3.44038	-0.633751	chr6	120396361	120396407	47	+	41	25	0	0	14	36	ENSMUST00000005108.10, ENSMUST00000135802.8, ENSMUST00000132009.4	Kdm5a
ENSMUSG00000030231.12	E040	12.1091	0.201987	0.0095276	0.922242	0.997751	3.24971	3.15711	-0.0840729	chr6	140525156	140525202	47	+	19	17	11	1	25	12	ENSMUST00000204755.2, ENSMUST00000203012.3, ENSMUST00000203955.3, ENSMUST00000203517.3, ENSMUST00000204080.3, ENSMUST00000203483.2, ENSMUST00000213444.2, ENSMUST00000205255.3, ENSMUST00000087622.6, ENSMUST00000204145.3, ENSMUST00000203315.2, ENSMUST00000205026.3	Plekha5
ENSMUSG00000030471.18	E012	38.7215	0.0889358	0.00937812	0.922853	0.997751	5.48883	5.65384	0.0875053	chr7	48455317	48455442	126	+	44	72	28	35	48	18	ENSMUST00000125280.8, ENSMUST00000118927.8	Zdhhc13
ENSMUSG00000030541.17	E024	207.811	0.0109355	0.00929706	0.923186	0.997751	12.2795	12.3908	0.0290367	chr7	79750491	79750609	119	-	248	279	212	142	263	167	ENSMUST00000134328.8, ENSMUST00000107384.10, ENSMUST00000125542.3	Idh2
ENSMUSG00000030605.16	E005	547.92	0.0109574	0.00923004	0.923463	0.997751	18.6471	18.7214	0.0144177	chr7	78784400	78784549	150	-	584	725	691	357	859	329	ENSMUST00000205563.2, ENSMUST00000032825.14, ENSMUST00000206338.2, ENSMUST00000107409.5, ENSMUST00000205649.2	Mfge8
ENSMUSG00000030619.11	E032	27.4564	0.0780233	0.00947524	0.922456	0.997751	4.58402	4.81598	0.144852	chr7	89629768	89629910	143	-	32	19	49	21	38	13	ENSMUST00000208977.2, ENSMUST00000238792.2, ENSMUST00000238981.2, ENSMUST00000107234.3	Eed
ENSMUSG00000030683.12	E018	1144.89	0.00751929	0.00932832	0.923057	0.997751	24.6903	24.541	-0.0250085	chr7	126565897	126566088	192	+	1374	1409	1376	668	1556	939	ENSMUST00000106333.8, ENSMUST00000106332.3, ENSMUST00000106335.8	Sez6l2
ENSMUSG00000030689.16	E020	8.62398	0.649923	0.00919162	0.923621	0.997751	2.33511	2.9308	0.659097	chr7	126456960	126457045	86	-	33	1	3	6	1	8	ENSMUST00000154881.8	Ino80e
ENSMUSG00000030751.19	E002	1192.65	0.00590225	0.0094211	0.922677	0.997751	24.9444	24.9013	-0.00717405	chr7	113864030	113864191	162	-	1123	1532	1475	830	1362	1068	ENSMUST00000135570.8, ENSMUST00000033008.10	Psma1
ENSMUSG00000030806.7	E007	144.507	0.0338136	0.00932077	0.923088	0.997751	10.8188	10.1669	-0.194302	chr7	127410072	127410096	25	-	259	169	132	81	202	100	ENSMUST00000106267.5, ENSMUST00000156135.3	Stx1b
ENSMUSG00000030881.16	E042	16.3241	0.216175	0.00933972	0.923011	0.997751	3.78787	3.61068	-0.139688	chr7	105289543	105289544	2	-	30	14	13	7	48	4	ENSMUST00000127759.2, ENSMUST00000131446.8, ENSMUST00000137931.8, ENSMUST00000084782.10	Arfip2
ENSMUSG00000030881.16	E043	16.3241	0.216175	0.00933972	0.923011	0.997751	3.78787	3.61068	-0.139688	chr7	105289545	105289547	3	-	30	14	13	7	48	4	ENSMUST00000127759.2, ENSMUST00000131446.8, ENSMUST00000084782.10	Arfip2
ENSMUSG00000030889.15	E049	11.9722	0.794845	0.00909092	0.92404	0.997751	3.09557	2.72438	-0.370959	chr7	120404120	120404141	22	+	6	0	15	26	0	6	ENSMUST00000033180.13, ENSMUST00000166668.9	Vwa3a
ENSMUSG00000030979.14	E018	44.6136	0.0645567	0.00913527	0.923855	0.997751	6.07099	5.94955	-0.0599217	chr7	133304059	133304148	90	-	41	52	75	15	63	45	ENSMUST00000124759.2, ENSMUST00000106144.8, ENSMUST00000153698.3, ENSMUST00000151348.2, ENSMUST00000033276.11, ENSMUST00000106146.8, ENSMUST00000106145.10, ENSMUST00000135760.8, ENSMUST00000209636.2	Uros
ENSMUSG00000031007.3	E008	765.883	0.0075469	0.00953055	0.92223	0.997751	21.3176	21.2277	-0.0161842	chrX	12473170	12473319	150	+	979	901	975	416	1053	611	ENSMUST00000033313.3	Atp6ap2
ENSMUSG00000031309.16	E023	3.95461	1.16138	0.00916302	0.92374	0.997751	2.12211	1.54383	-0.920321	chrX	158113874	158113925	52	+	9	2	0	0	21	0	ENSMUST00000033671.13, ENSMUST00000112493.8	Rps6ka3
ENSMUSG00000031357.4	E009	54.5225	0.0718659	0.00907704	0.924098	0.997751	6.59355	6.65295	0.0267481	chrX	161665676	161665742	67	-	34	109	62	24	76	53	ENSMUST00000033723.4	Syap1
ENSMUSG00000031367.16	E009	163.425	0.0174412	0.00928605	0.923231	0.997751	11.2934	10.8712	-0.12015	chrX	162709899	162712542	2644	+	207	195	210	80	183	164	ENSMUST00000112294.9	Ap1s2
ENSMUSG00000031373.5	E003	7.7832	0.884305	0.00911913	0.923922	0.997751	2.63456	2.34296	-0.340068	chrX	162771346	162771408	63	-	11	0	10	4	0	17	ENSMUST00000033739.5	Car5b
ENSMUSG00000031378.15	E011	25.1762	0.135249	0.00908775	0.924053	0.997751	4.62479	4.44005	-0.11948	chrX	72780709	72780834	126	+	19	43	16	14	70	12	ENSMUST00000002084.14	Abcd1
ENSMUSG00000031442.22	E076	54.1417	0.0585223	0.00914367	0.92382	0.997751	6.64981	6.51849	-0.0594649	chr8	13069008	13069053	46	+	58	59	66	22	75	65	ENSMUST00000123811.9, ENSMUST00000110867.9, ENSMUST00000173099.8, ENSMUST00000095456.10, ENSMUST00000110876.9, ENSMUST00000110879.9, ENSMUST00000145067.8, ENSMUST00000110866.9, ENSMUST00000126905.8	Mcf2l
ENSMUSG00000031527.8	E008	10.2397	0.652268	0.00939595	0.92278	0.997751	2.92148	2.90524	-0.0161827	chr8	35949676	35949806	131	-	22	16	0	8	25	0	ENSMUST00000210884.2, ENSMUST00000033927.8	Eri1
ENSMUSG00000031527.8	E009	8.8974	0.678499	0.00906725	0.924138	0.997751	2.68706	2.78442	0.103283	chr8	35949807	35949880	74	-	19	16	0	4	27	0	ENSMUST00000210884.2, ENSMUST00000210483.2, ENSMUST00000033927.8	Eri1
ENSMUSG00000031543.19	E056	6.36954	0.865548	0.00960345	0.921935	0.997751	2.33439	2.22502	-0.139018	chr8	23621454	23621570	117	+	10	0	11	7	11	0	ENSMUST00000123418.8	Ank1
ENSMUSG00000031543.19	E081	57.1354	0.0937683	0.00926973	0.923299	0.997751	6.87286	6.61668	-0.113427	chr8	23639950	23640510	561	+	41	89	72	49	88	24	ENSMUST00000123418.8, ENSMUST00000084038.11, ENSMUST00000118733.8, ENSMUST00000121802.9	Ank1
ENSMUSG00000031555.16	E003	46.0951	0.0571204	0.0091019	0.923994	0.997751	6.10828	5.96261	-0.0715901	chr8	25445948	25446015	68	-	47	60	54	40	45	34	ENSMUST00000084035.12, ENSMUST00000084032.6, ENSMUST00000208247.3	Adam9
ENSMUSG00000031586.18	E017	10.7787	0.263161	0.009335	0.92303	0.997751	2.95249	2.81059	-0.143022	chr8	34296792	34296795	4	-	4	8	19	19	7	0	ENSMUST00000053251.12, ENSMUST00000191473.7, ENSMUST00000182987.8, ENSMUST00000182184.8, ENSMUST00000182256.8, ENSMUST00000183088.2, ENSMUST00000183062.2, ENSMUST00000033995.14, ENSMUST00000183336.8, ENSMUST00000182926.8	Rbpms
ENSMUSG00000031605.9	E024	90.0816	0.0348717	0.00959097	0.921985	0.997751	8.44796	8.46147	0.00486419	chr8	65275643	65275749	107	-	92	152	96	44	171	54	ENSMUST00000034017.9, ENSMUST00000210166.2, ENSMUST00000209544.2	Klhl2
ENSMUSG00000031617.17	E004	86.6369	0.0939682	0.00958385	0.922014	0.997751	8.37113	8.19658	-0.0639842	chr8	78326286	78326398	113	-	48	153	129	21	156	82	ENSMUST00000034030.15	Tmem184c
ENSMUSG00000031657.17	E009	50.4218	0.0394598	0.00955912	0.922114	0.997751	6.52047	6.30773	-0.0987294	chr8	88876720	88876997	278	+	66	60	68	18	91	37	ENSMUST00000121949.2, ENSMUST00000034079.14	Heatr3
ENSMUSG00000031667.17	E019	322.781	0.0180114	0.00946038	0.922516	0.997751	14.996	15.0569	0.0136621	chr8	91857713	91857776	64	-	404	494	261	163	490	295	ENSMUST00000211042.2, ENSMUST00000211618.2, ENSMUST00000120426.9, ENSMUST00000209444.2, ENSMUST00000153201.3, ENSMUST00000120349.8, ENSMUST00000120213.9, ENSMUST00000210426.2, ENSMUST00000209311.2, ENSMUST00000109609.9, ENSMUST00000125257.3	Aktip
ENSMUSG00000031834.16	E007	86.1147	0.0271253	0.00951004	0.922314	0.997751	8.27645	8.21251	-0.0235373	chr8	71222033	71222063	31	-	82	134	109	49	135	56	ENSMUST00000034296.15, ENSMUST00000146707.2	Pik3r2
ENSMUSG00000031878.19	E027	164.53	0.029204	0.00915367	0.923779	0.997751	11.0492	11.2444	0.0552962	chr8	105249846	105249857	12	-	181	162	241	85	274	125	ENSMUST00000162466.8, ENSMUST00000159393.9, ENSMUST00000034349.10, ENSMUST00000212514.2, ENSMUST00000160913.8	Nae1
ENSMUSG00000031925.18	E010	192.831	0.0426307	0.00929386	0.923199	0.997751	11.8541	11.9977	0.038477	chr9	13618642	13620684	2043	+	184	160	273	101	259	221	ENSMUST00000159294.9	Maml2
ENSMUSG00000031949.18	E011	4.52486	0.722931	0.00938497	0.922825	0.997751	2.11183	1.7773	-0.499058	chr8	112716483	112716551	69	-	7	9	0	0	3	10	ENSMUST00000139820.8, ENSMUST00000034427.12, ENSMUST00000120457.2	Adat1
ENSMUSG00000032067.7	E002	523.615	0.027286	0.00921739	0.923515	0.997751	18.355	18.2323	-0.0241088	chr9	50432918	50433493	576	-	581	616	512	307	665	583	ENSMUST00000034570.7, ENSMUST00000217146.2, ENSMUST00000213640.2	Pts
ENSMUSG00000032217.14	E011	34.2424	0.125795	0.00957725	0.922041	0.997751	5.48224	5.1272	-0.197367	chr9	70348037	70348163	127	-	53	52	26	20	78	8	ENSMUST00000215948.2, ENSMUST00000034739.12, ENSMUST00000213647.2, ENSMUST00000215848.2, ENSMUST00000213208.2, ENSMUST00000113595.2	Rnf111
ENSMUSG00000032221.15	E010	31.1859	0.0763823	0.00919903	0.923591	0.997751	5.10294	4.91943	-0.107716	chr9	72356433	72356649	217	+	43	39	21	17	37	38	ENSMUST00000034746.10	Mns1
ENSMUSG00000032245.13	E009	29.6385	0.0488448	0.00948694	0.922408	0.997751	4.86965	4.87744	0.00469826	chr9	62754248	62754314	67	+	30	37	39	21	35	23	ENSMUST00000138276.2, ENSMUST00000034776.13	Cln6
ENSMUSG00000032316.9	E032	50.2902	0.0764936	0.00922865	0.923468	0.997751	6.4706	6.29367	-0.0824902	chr9	57672405	57672472	68	-	73	75	38	28	96	28	ENSMUST00000065330.8, ENSMUST00000217409.2	Clk3
ENSMUSG00000032327.15	E037	3.98976	1.61782	0.00915261	0.923783	0.997751	1.3479	2.2135	1.43466	chr9	58052996	58053075	80	+	0	25	0	0	8	0	ENSMUST00000085677.9, ENSMUST00000034880.10, ENSMUST00000170397.8, ENSMUST00000167479.8	Stra6
ENSMUSG00000032352.17	E015	25.0427	0.0583883	0.00907484	0.924107	0.997751	4.47225	4.5644	0.0597754	chr9	77362440	77362584	145	-	30	37	20	15	37	22	ENSMUST00000183734.2, ENSMUST00000183873.8, ENSMUST00000113421.10	Lrrc1
ENSMUSG00000032382.15	E012	109.526	0.0532715	0.00942486	0.922662	0.997751	9.07315	9.34667	0.0912346	chr9	66003840	66003840	1	-	69	151	181	79	166	55	ENSMUST00000034946.15, ENSMUST00000143148.2	Snx1
ENSMUSG00000032387.16	E013	13.3037	0.114174	0.00946648	0.922491	0.997751	3.28828	3.32398	0.0314154	chr9	65558918	65558942	25	+	18	23	15	6	18	9	ENSMUST00000055844.10, ENSMUST00000216342.2	Rbpms2
ENSMUSG00000032418.16	E016	112.925	0.0271062	0.00947015	0.922476	0.997751	9.49758	9.25616	-0.0792663	chr9	86532921	86533082	162	-	134	195	89	68	187	73	ENSMUST00000185374.2, ENSMUST00000034989.15	Me1
ENSMUSG00000032435.10	E010	165.676	0.0124044	0.00951702	0.922286	0.997751	11.3311	10.9986	-0.0940495	chr9	114544668	114544779	112	+	236	241	186	94	234	99	ENSMUST00000047404.7	Dync1li1
ENSMUSG00000032498.10	E039	3.84408	1.90033	0.0094364	0.922614	0.997751	1.90651	1.61255	-0.484331	chr9	111100615	111100668	54	-	0	0	10	0	0	11	ENSMUST00000035079.10, ENSMUST00000123869.8	Mlh1
ENSMUSG00000032531.16	E037	23.6257	0.119963	0.00926769	0.923307	0.997751	4.40772	4.30004	-0.0724041	chr9	102607992	102608168	177	+	33	23	22	14	18	32	ENSMUST00000142011.8, ENSMUST00000130602.2, ENSMUST00000035121.14, ENSMUST00000138224.2, ENSMUST00000153965.8, ENSMUST00000136934.2	Amotl2
ENSMUSG00000032580.13	E062	83.0503	0.0320827	0.00949418	0.922379	0.997751	7.98531	8.17581	0.0714173	chr9	107644742	107644796	55	-	128	122	55	56	113	60	ENSMUST00000182073.8, ENSMUST00000182022.8, ENSMUST00000183248.3, ENSMUST00000182304.8, ENSMUST00000192130.6, ENSMUST00000182007.8, ENSMUST00000182518.2, ENSMUST00000182421.8, ENSMUST00000182371.8, ENSMUST00000182659.8, ENSMUST00000193342.6, ENSMUST00000035199.13, ENSMUST00000183307.8	Rbm5
ENSMUSG00000032724.6	E017	18.5055	0.609741	0.00953906	0.922196	0.997751	3.91317	3.92027	0.00529076	chr2	103545848	103545916	69	+	49	26	1	0	47	14	ENSMUST00000131122.2, ENSMUST00000138580.2, ENSMUST00000076212.4	Abtb2
ENSMUSG00000032743.16	E025	37.5765	0.0891754	0.00956571	0.922088	0.997751	5.49693	5.516	0.0102268	chr7	125449471	125450175	705	+	64	38	35	30	61	14	ENSMUST00000122337.8, ENSMUST00000205462.2, ENSMUST00000124223.8, ENSMUST00000069660.13	Katnip
ENSMUSG00000032839.14	E020	19.9417	0.81474	0.00940262	0.922752	0.997751	3.71371	4.38999	0.488794	chr9	95631721	95632411	691	-	46	43	0	0	41	17	ENSMUST00000190604.7, ENSMUST00000190497.2, ENSMUST00000190205.2, ENSMUST00000053785.10, ENSMUST00000189137.7	Trpc1
ENSMUSG00000032855.7	E066	54.3345	0.0409389	0.00943274	0.922629	0.997751	6.58313	6.61091	0.0125562	chr17	24812773	24812947	175	+	69	72	56	29	73	50	ENSMUST00000035565.5, ENSMUST00000227107.2	Pkd1
ENSMUSG00000032959.13	E011	217.742	0.0160718	0.00911943	0.923921	0.997751	12.5762	12.5908	0.0037504	chr5	117425591	117425633	43	-	247	227	289	146	238	198	ENSMUST00000111973.8, ENSMUST00000036951.13, ENSMUST00000142428.2	Pebp1
ENSMUSG00000033020.8	E016	36.7749	0.0847797	0.00943811	0.922607	0.997751	5.47337	5.31629	-0.0858996	chr15	79035965	79035974	10	+	24	54	44	38	38	22	ENSMUST00000230271.2	Polr2f
ENSMUSG00000033031.14	E004	6.65965	0.929164	0.0092314	0.923457	0.997751	2.33091	2.35027	0.0239641	chr16	48817734	48817881	148	+	9	0	14	0	3	14	ENSMUST00000117994.8, ENSMUST00000048374.6	Cip2a
ENSMUSG00000033237.20	E012	7.38219	0.609429	0.00926754	0.923308	0.997751	2.46154	2.55404	0.106956	chr15	96259614	96259864	251	+	15	14	0	2	24	1	ENSMUST00000096250.5	Arid2
ENSMUSG00000033257.15	E033	6.22994	0.723186	0.00941918	0.922685	0.997751	2.28441	2.26619	-0.0231946	chr1	74734893	74734969	77	+	13	12	0	5	13	0	ENSMUST00000128891.8, ENSMUST00000113678.2, ENSMUST00000143790.2, ENSMUST00000042125.15, ENSMUST00000145132.8	Ttll4
ENSMUSG00000033335.18	E015	22.4633	0.298392	0.00944811	0.922566	0.997751	4.33997	4.28462	-0.0375704	chr9	21378997	21379031	35	+	43	35	4	10	62	7	ENSMUST00000174050.8, ENSMUST00000072362.14, ENSMUST00000091087.13, ENSMUST00000115404.11, ENSMUST00000165766.9, ENSMUST00000169194.9, ENSMUST00000173397.8, ENSMUST00000172482.8	Dnm2
ENSMUSG00000033352.12	E004	119.676	0.0591175	0.00908818	0.924051	0.997751	9.7022	9.5362	-0.0532997	chr11	65584248	65584396	149	-	178	249	75	48	184	85	ENSMUST00000140740.2, ENSMUST00000046963.10	Map2k4
ENSMUSG00000033460.15	E001	3.86414	0.928882	0.00932572	0.923068	0.997751	2.0712	1.54822	-0.841813	chrX	133618712	133618718	7	+	7	4	0	1	18	0	ENSMUST00000113201.8	Armcx1
ENSMUSG00000033722.10	E003	13.0044	0.190894	0.00929957	0.923176	0.997751	3.37115	3.16302	-0.185394	chr1	155089460	155089727	268	-	8	17	19	4	15	19	ENSMUST00000185937.2	BC034090
ENSMUSG00000033767.15	E026	9.60623	0.16548	0.00935916	0.922931	0.997751	2.76739	2.77086	0.00363463	chr3	83831295	83831480	186	-	7	8	12	6	15	11	ENSMUST00000194432.6, ENSMUST00000052342.9, ENSMUST00000192095.6, ENSMUST00000191758.6	Tmem131l
ENSMUSG00000033767.15	E041	8.75282	0.456078	0.0094994	0.922357	0.997751	2.74903	2.39324	-0.401945	chr3	83849694	83849847	154	-	4	13	4	10	1	14	ENSMUST00000194432.6, ENSMUST00000191758.6, ENSMUST00000192095.6, ENSMUST00000052342.9, ENSMUST00000194522.2	Tmem131l
ENSMUSG00000034035.19	E019	5.6818	0.678791	0.00920969	0.923547	0.997751	2.46056	1.90317	-0.743876	chr4	116456023	116456157	135	+	9	5	2	2	25	0	ENSMUST00000148260.2	Ccdc17
ENSMUSG00000034157.13	E014	3.68637	1.41994	0.0094038	0.922748	0.997751	1.00434	2.26228	2.34764	chr12	87006502	87006602	101	+	22	0	0	2	1	0	ENSMUST00000191032.7, ENSMUST00000185434.7, ENSMUST00000190588.2, ENSMUST00000188046.7	Cipc
ENSMUSG00000034163.11	E004	11.6001	0.696399	0.00955912	0.922114	0.997751	2.7907	3.36492	0.543816	chr10	115236620	115236818	199	+	40	15	0	0	17	11	ENSMUST00000036044.9	Zfc3h1
ENSMUSG00000034165.17	E040	42.756	0.122688	0.00915687	0.923766	0.997751	5.93217	5.69331	-0.121659	chr17	47908421	47908504	84	+	60	51	22	47	65	17	ENSMUST00000182874.3, ENSMUST00000183177.8, ENSMUST00000182281.2, ENSMUST00000171031.8, ENSMUST00000182846.3, ENSMUST00000037333.17, ENSMUST00000182506.8, ENSMUST00000183044.8, ENSMUST00000183256.8, ENSMUST00000182209.8, ENSMUST00000183206.2, ENSMUST00000182129.8, ENSMUST00000182848.8, ENSMUST00000182539.8	Ccnd3
ENSMUSG00000034194.19	E006	33.0652	0.12641	0.00930256	0.923163	0.997751	4.86992	5.4135	0.31152	chr14	69937471	69937479	9	-	37	16	73	22	30	24	ENSMUST00000121142.4, ENSMUST00000118374.8	R3hcc1
ENSMUSG00000034297.15	E025	12.7074	0.900209	0.00924592	0.923397	0.997751	3.49439	2.98761	-0.45575	chr11	86199525	86199738	214	-	22	0	25	9	28	0	ENSMUST00000043624.9	Med13
ENSMUSG00000034471.13	E016	14.1725	0.413064	0.00907297	0.924115	0.997751	3.68927	3.1294	-0.479135	chr11	115695562	115695633	72	-	19	10	13	0	28	24	ENSMUST00000041684.11, ENSMUST00000132780.8	Caskin2
ENSMUSG00000034586.15	E004	103.678	0.0751093	0.00926404	0.923322	0.997751	8.90966	9.01257	0.0351625	chr11	115239912	115240003	92	-	167	194	52	89	123	42	ENSMUST00000044152.13, ENSMUST00000106542.9, ENSMUST00000146256.2	Hid1
ENSMUSG00000034681.18	E021	400.545	0.0176441	0.00956293	0.922099	0.997751	16.6171	16.2718	-0.0727302	chr17	24640723	24640825	103	+	450	583	401	208	530	397	ENSMUST00000115371.9, ENSMUST00000234832.2, ENSMUST00000088512.13, ENSMUST00000163717.2, ENSMUST00000234233.2, ENSMUST00000234977.2	Rnps1
ENSMUSG00000034771.16	E042	4.38522	1.00144	0.00907488	0.924107	0.997751	2.07791	1.51327	-0.917169	chr10	81422719	81422761	43	+	0	7	2	9	5	0	ENSMUST00000136254.8, ENSMUST00000145878.2, ENSMUST00000140433.8, ENSMUST00000146916.8, ENSMUST00000135211.8, ENSMUST00000129798.8, ENSMUST00000146358.8	Tle2
ENSMUSG00000034928.17	E026	38.4301	0.0875012	0.00909058	0.924041	0.997751	5.78401	5.48919	-0.154635	chr13	54831854	54831862	9	-	73	44	28	10	85	28	ENSMUST00000126717.8, ENSMUST00000037422.16, ENSMUST00000134177.8, ENSMUST00000145215.2, ENSMUST00000125927.8, ENSMUST00000129881.8, ENSMUST00000144052.2, ENSMUST00000128038.2, ENSMUST00000177950.8, ENSMUST00000125871.8, ENSMUST00000146931.8, ENSMUST00000123333.8, ENSMUST00000150806.8, ENSMUST00000122935.2, ENSMUST00000128257.8, ENSMUST00000145397.2, ENSMUST00000134862.8	Rnf44
ENSMUSG00000034932.5	E004	580.454	0.00752576	0.00906912	0.924131	0.997751	19.0748	19.11	0.0067383	chr10	81102607	81102758	152	-	667	745	613	329	740	578	ENSMUST00000145452.2, ENSMUST00000046114.5	Mrpl54
ENSMUSG00000035024.17	E007	8.62083	0.334387	0.00918305	0.923657	0.997751	2.67113	2.70123	0.0325074	chr9	26955792	26955976	185	+	16	15	7	0	14	9	ENSMUST00000216677.2, ENSMUST00000217311.2, ENSMUST00000086198.5, ENSMUST00000073127.14	Ncapd3
ENSMUSG00000035047.10	E006	31.7859	0.166223	0.00955554	0.922129	0.997751	5.04988	5.14277	0.0536393	chr9	21186733	21186797	65	-	22	57	48	7	47	33	ENSMUST00000038671.10, ENSMUST00000184326.8	Kri1
ENSMUSG00000035189.18	E017	4.04885	1.5234	0.00913521	0.923856	0.997751	1.9095	1.68665	-0.358961	chr10	88828749	88828901	153	-	0	14	0	8	0	0	ENSMUST00000182790.8, ENSMUST00000182613.8, ENSMUST00000182888.8, ENSMUST00000182598.2, ENSMUST00000182341.8, ENSMUST00000182462.8	Ano4
ENSMUSG00000035202.9	E026	19.5748	0.113583	0.00953134	0.922227	0.997751	4.04254	3.87052	-0.126985	chr9	123265182	123265298	117	+	22	27	17	14	13	24	ENSMUST00000038863.9	Lars2
ENSMUSG00000035246.17	E011	577.93	0.0433756	0.00933027	0.923049	0.997751	18.9974	19.1227	0.0240141	chrX	92789825	92793557	3733	+	598	727	649	369	761	528	ENSMUST00000113933.9, ENSMUST00000045898.4	Pcyt1b
ENSMUSG00000035285.7	E013	1474.79	0.0067472	0.00955266	0.922141	0.997751	26.7733	26.8245	0.00827122	chr7	4927294	4927999	706	+	1524	1673	1760	951	1966	1353	ENSMUST00000047309.6, ENSMUST00000207687.2	Nat14
ENSMUSG00000035385.6	E003	5.02193	0.785141	0.00939835	0.92277	0.997751	1.90291	2.11433	0.30492	chr11	81927309	81927426	118	+	0	17	0	5	0	7	ENSMUST00000000193.6, ENSMUST00000124479.2	Ccl2
ENSMUSG00000035431.5	E003	131.766	0.0257325	0.00914432	0.923818	0.997751	10.0291	10.0151	-0.0043512	chr12	58259032	58260673	1642	+	204	202	143	73	176	74	ENSMUST00000044299.3, ENSMUST00000110671.3	Sstr1
ENSMUSG00000035572.17	E011	27.3187	0.188642	0.00938901	0.922808	0.997751	4.80182	4.59514	-0.129099	chr4	45372924	45373069	146	+	28	53	25	13	12	38	ENSMUST00000155551.8, ENSMUST00000107798.4, ENSMUST00000153803.2	Dcaf10
ENSMUSG00000035770.9	E022	46.9661	0.113016	0.00954049	0.92219	0.997751	6.22732	6.01881	-0.101091	chr8	105167189	105167222	34	-	51	86	34	28	26	62	ENSMUST00000212148.2, ENSMUST00000212678.2, ENSMUST00000041769.8, ENSMUST00000212654.2, ENSMUST00000212040.2	Dync1li2
ENSMUSG00000035967.16	E029	23.055	0.111316	0.00913855	0.923842	0.997751	4.24229	4.31372	0.0488557	chrX	55552423	55552573	151	+	16	25	36	23	21	15	ENSMUST00000039374.9, ENSMUST00000134138.2, ENSMUST00000143142.8	Ints6l
ENSMUSG00000036086.17	E006	6.33319	0.868075	0.00952954	0.922235	0.997751	1.93804	2.55943	0.805566	chr1	127891498	127891640	143	-	27	5	0	3	10	0	ENSMUST00000086614.12, ENSMUST00000112538.4	Zranb3
ENSMUSG00000036097.10	E006	45.1285	0.0838136	0.0091496	0.923796	0.997751	6.29113	5.88045	-0.20032	chr19	44923372	44924105	734	+	93	56	27	13	93	32	ENSMUST00000096053.6, ENSMUST00000236895.2	Slf2
ENSMUSG00000036099.17	E014	26.3198	0.336706	0.00913148	0.923871	0.997751	5.09369	4.13328	-0.612681	chr10	93826002	93826145	144	-	35	28	15	24	73	1	ENSMUST00000047711.13, ENSMUST00000118077.8, ENSMUST00000119818.8, ENSMUST00000118205.8, ENSMUST00000150704.8, ENSMUST00000141241.2	Vezt
ENSMUSG00000036198.13	E019	338.392	0.0186983	0.00916955	0.923713	0.997751	15.8169	14.8722	-0.208857	chrX	48587347	48587517	171	+	489	437	363	201	605	158	ENSMUST00000114904.10	Arhgap36
ENSMUSG00000036273.16	E041	8.8791	0.743037	0.00913115	0.923872	0.997751	2.72466	2.72358	-0.00115588	chr15	91662629	91662694	66	+	21	14	0	0	15	12	ENSMUST00000156900.2, ENSMUST00000060642.7, ENSMUST00000140734.8	Lrrk2
ENSMUSG00000036299.6	E006	13.2222	0.394572	0.00961966	0.921869	0.997751	3.35969	3.17286	-0.166448	chr18	75141277	75141721	445	+	16	26	4	11	2	18	ENSMUST00000235420.2	BC031181
ENSMUSG00000036309.15	E002	26.7822	0.0955502	0.00925388	0.923364	0.997751	4.8098	4.56674	-0.152152	chr11	52122836	52122863	28	+	31	34	24	7	45	35	ENSMUST00000147684.8, ENSMUST00000037324.12	Skp1
ENSMUSG00000036315.14	E003	63.7518	0.0313748	0.00946733	0.922488	0.997751	7.03826	7.16358	0.0528907	chr17	37265303	37265334	32	-	68	98	60	41	76	59	ENSMUST00000172518.8, ENSMUST00000113669.9, ENSMUST00000172823.2	Polr1h
ENSMUSG00000036333.12	E031	147.602	0.0408964	0.00927739	0.923267	0.997751	10.6216	10.4887	-0.0394058	chr12	25066985	25067051	67	+	195	167	195	114	165	87	ENSMUST00000220459.2, ENSMUST00000066652.7, ENSMUST00000222013.2, ENSMUST00000221423.2, ENSMUST00000222941.2	Kidins220
ENSMUSG00000036368.9	E019	14.3998	0.283161	0.00931151	0.923127	0.997751	3.16582	3.72755	0.475597	chr17	79977986	79978084	99	+	3	27	27	9	23	6	ENSMUST00000040368.3, ENSMUST00000225357.2	Rmdn2
ENSMUSG00000036529.18	E066	21.361	0.243584	0.00917315	0.923698	0.997751	4.14561	4.30172	0.108122	chr15	89191696	89191806	111	-	29	53	6	4	50	14	ENSMUST00000146637.2, ENSMUST00000144585.9, ENSMUST00000123791.8, ENSMUST00000124576.8	Sbf1
ENSMUSG00000036550.17	E023	119.34	0.0497096	0.00943578	0.922617	0.997751	9.62958	9.58992	-0.012743	chr8	96459720	96459951	232	-	124	218	131	43	155	119	ENSMUST00000213006.2, ENSMUST00000212415.2, ENSMUST00000068452.10, ENSMUST00000211887.2, ENSMUST00000098473.11	Cnot1
ENSMUSG00000036617.18	E036	5.43034	0.59374	0.00925731	0.92335	0.997751	2.30005	2.02663	-0.366481	chr2	20782837	20783012	176	+	9	11	1	2	18	0	ENSMUST00000114604.9, ENSMUST00000066509.10, ENSMUST00000045555.11, ENSMUST00000146488.8, ENSMUST00000114607.8, ENSMUST00000114614.8, ENSMUST00000114606.8, ENSMUST00000114608.3, ENSMUST00000114627.8, ENSMUST00000125772.2	Etl4
ENSMUSG00000036636.11	E032	46.7411	0.0792161	0.00917584	0.923687	0.997751	6.29582	6.00266	-0.141575	chr17	25378584	25378716	133	+	80	57	36	31	86	20	ENSMUST00000159426.2, ENSMUST00000233633.2, ENSMUST00000162862.3, ENSMUST00000040729.9, ENSMUST00000160961.8	Clcn7
ENSMUSG00000036686.17	E010	105.652	0.0362613	0.0094603	0.922517	0.997751	9.01117	9.11911	0.03651	chr8	84861251	84861388	138	-	78	160	129	61	167	87	ENSMUST00000154029.2, ENSMUST00000040383.9, ENSMUST00000117424.9	Cc2d1a
ENSMUSG00000036885.15	E020	25.5514	0.0941702	0.00909207	0.924035	0.997751	4.64196	4.45363	-0.121404	chr3	62365794	62365861	68	+	29	25	32	12	29	32	ENSMUST00000161057.2, ENSMUST00000079300.13	Arhgef26
ENSMUSG00000037058.17	E002	15.8762	0.152329	0.00928587	0.923232	0.997751	3.49625	3.70804	0.171393	chr18	35731677	35731693	17	+	26	26	7	12	21	10	ENSMUST00000041314.17, ENSMUST00000236666.2	Paip2
ENSMUSG00000037235.14	E003	602.242	0.00779455	0.00946493	0.922498	0.997751	19.4422	19.2658	-0.0334956	chr5	34331625	34332291	667	-	698	712	589	415	980	444	ENSMUST00000042701.13	Mxd4
ENSMUSG00000037351.10	E011	169.53	0.0220574	0.00918462	0.92365	0.997751	11.3635	11.1187	-0.0688489	chr1	36740865	36740982	118	-	191	251	173	132	189	122	ENSMUST00000160084.2, ENSMUST00000162684.3, ENSMUST00000043951.10, ENSMUST00000159448.8	Actr1b
ENSMUSG00000037487.8	E020	151.621	0.0296696	0.00908394	0.924069	0.997751	10.7794	10.6802	-0.0289851	chr15	37980034	37980065	32	-	223	185	178	93	247	73	ENSMUST00000226414.2, ENSMUST00000228333.2, ENSMUST00000110336.4, ENSMUST00000228029.2	Ubr5
ENSMUSG00000037492.17	E007	13.4332	0.684878	0.00951637	0.922288	0.997751	3.74462	3.00897	-0.636622	chr8	24238416	24238521	106	+	21	32	0	1	45	5	ENSMUST00000123412.2, ENSMUST00000131410.8, ENSMUST00000207301.2, ENSMUST00000042352.11, ENSMUST00000135747.2	Zmat4
ENSMUSG00000037493.7	E003	345.976	0.0122503	0.0091294	0.92388	0.997751	15.5296	15.3115	-0.0480494	chr9	54455617	54455764	148	-	377	466	357	219	397	344	ENSMUST00000041901.7	Cib2
ENSMUSG00000037747.10	E008	6.9316	0.352861	0.00949062	0.922393	0.997751	2.41934	2.38369	-0.0430289	chr10	70404907	70406652	1746	-	14	7	4	1	8	11	ENSMUST00000163054.2	Phyhipl
ENSMUSG00000037907.17	E004	16.1233	0.159018	0.00948589	0.922412	0.997751	3.67583	3.42916	-0.20238	chr11	77362705	77362839	135	-	17	13	17	18	12	14	ENSMUST00000145934.8	Ankrd13b
ENSMUSG00000037996.18	E009	10.0134	0.40333	0.00954718	0.922163	0.997751	2.83356	2.95169	0.118609	chr4	86929998	86930009	12	-	2	28	12	1	16	11	ENSMUST00000107157.9, ENSMUST00000107158.9	Slc24a2
ENSMUSG00000038037.6	E003	4.34296	0.940677	0.00916437	0.923734	0.997751	1.80668	1.94257	0.209819	chr16	10602786	10602905	120	-	2	0	11	5	8	0	ENSMUST00000229866.2	Socs1
ENSMUSG00000038206.14	E009	93.9586	0.0518676	0.00906641	0.924142	0.997751	8.50761	8.53442	0.00957919	chr8	57041042	57041160	119	+	133	107	56	47	103	134	ENSMUST00000040218.13, ENSMUST00000211294.2	Fbxo8
ENSMUSG00000038225.16	E004	64.5706	0.0835771	0.00950635	0.922329	0.997751	7.03613	7.30265	0.111495	chr8	47031054	47031897	844	-	86	112	42	32	68	73	ENSMUST00000211400.2, ENSMUST00000136335.8, ENSMUST00000040468.16	Primpol
ENSMUSG00000038371.16	E026	20.7724	0.118309	0.0094138	0.922707	0.997751	4.01911	4.14112	0.0873917	chr7	109961353	109961445	93	-	30	28	25	13	16	18	ENSMUST00000033058.14, ENSMUST00000164525.2, ENSMUST00000166020.8, ENSMUST00000164759.8	Sbf2
ENSMUSG00000038406.18	E008	117.585	0.0310658	0.00938096	0.922841	0.997751	9.61393	9.44033	-0.0562106	chr7	44661582	44661662	81	-	154	140	124	88	200	54	ENSMUST00000210056.2, ENSMUST00000209989.2, ENSMUST00000211735.2, ENSMUST00000085383.11	Scaf1
ENSMUSG00000038535.18	E064	27.194	0.115451	0.0092613	0.923333	0.997751	4.63273	4.69306	0.0379618	chr9	72267575	72267623	49	+	33	60	14	27	24	12	ENSMUST00000184053.8, ENSMUST00000183468.2, ENSMUST00000184216.2, ENSMUST00000184399.8, ENSMUST00000184019.8, ENSMUST00000183410.8, ENSMUST00000184036.8, ENSMUST00000183801.8, ENSMUST00000098576.10	Zfp280d
ENSMUSG00000038593.19	E022	18.8756	0.379485	0.0091245	0.9239	0.997751	3.61048	4.30495	0.513721	chr5	122402201	122402478	278	-	41	38	1	3	27	21	ENSMUST00000111738.8, ENSMUST00000177148.2, ENSMUST00000141281.4	Tctn1
ENSMUSG00000038664.17	E043	17.9998	0.274977	0.00922291	0.923492	0.997751	4.04937	3.71008	-0.255419	chr9	66358408	66358760	353	+	13	24	28	1	42	18	ENSMUST00000140487.2, ENSMUST00000042824.13, ENSMUST00000135159.2	Herc1
ENSMUSG00000038664.17	E051	10.7735	0.240787	0.00940184	0.922756	0.997751	3.0726	2.94999	-0.11832	chr9	66369182	66369202	21	+	9	28	6	6	24	3	ENSMUST00000042824.13	Herc1
ENSMUSG00000038697.16	E003	63.0761	0.0604567	0.00912792	0.923886	0.997751	7.0773	7.10161	0.0102767	chr8	124730005	124730440	436	-	73	88	47	23	100	79	ENSMUST00000165628.9, ENSMUST00000093039.6, ENSMUST00000212010.2	Taf5l
ENSMUSG00000038828.14	E032	6.51825	0.76387	0.009529	0.922237	0.997751	2.32418	2.3581	0.0419786	chr5	31034808	31034812	5	+	0	18	8	0	12	8	ENSMUST00000202050.4, ENSMUST00000202951.4, ENSMUST00000201203.4	Tmem214
ENSMUSG00000038836.16	E013	85.442	0.025618	0.00908613	0.92406	0.997751	8.23123	8.16019	-0.0262929	chr6	34760529	34760565	37	+	98	145	76	58	123	54	ENSMUST00000148834.8, ENSMUST00000202017.4, ENSMUST00000143474.8, ENSMUST00000135304.8, ENSMUST00000115014.8, ENSMUST00000155890.2, ENSMUST00000115017.8, ENSMUST00000155726.8, ENSMUST00000115016.8	Agbl3
ENSMUSG00000038975.15	E008	388.859	0.00713262	0.00910704	0.923973	0.997751	16.2356	16.2131	-0.00478284	chr3	153613712	153613841	130	-	454	464	434	208	516	392	ENSMUST00000200209.5, ENSMUST00000167111.6, ENSMUST00000197438.5, ENSMUST00000200631.5, ENSMUST00000196266.5, ENSMUST00000198350.5, ENSMUST00000089950.11, ENSMUST00000196956.5, ENSMUST00000196565.5, ENSMUST00000197829.5	Rabggtb
ENSMUSG00000038990.15	E016	20.24	0.120818	0.00920959	0.923547	0.997751	3.99126	3.99715	0.00430692	chr2	179906007	179906099	93	-	20	17	44	14	13	15	ENSMUST00000135301.2, ENSMUST00000136706.8, ENSMUST00000108891.2, ENSMUST00000126688.8	Cables2
ENSMUSG00000039062.16	E008	3.55078	1.92713	0.00911195	0.923952	0.997751	1.72919	1.55336	-0.310048	chr7	79476619	79476729	111	-	0	0	8	8	0	0	ENSMUST00000049004.8, ENSMUST00000205502.2, ENSMUST00000107392.8	Anpep
ENSMUSG00000039183.7	E011	88.4091	0.0282056	0.00956915	0.922074	0.997751	8.30169	8.35011	0.0176665	chr17	25103099	25103209	111	-	89	133	87	55	130	73	ENSMUST00000234098.2, ENSMUST00000234968.2, ENSMUST00000234583.2, ENSMUST00000234352.2, ENSMUST00000234489.2, ENSMUST00000234674.2, ENSMUST00000234579.2, ENSMUST00000234928.2, ENSMUST00000234597.2, ENSMUST00000235055.2, ENSMUST00000234293.2, ENSMUST00000234598.2, ENSMUST00000044252.7, ENSMUST00000234261.2	Nubp2
ENSMUSG00000039354.17	E021	47.6734	0.0992013	0.00928995	0.923215	0.997751	6.14614	6.14726	0.000541158	chr1	72655681	72655737	57	+	60	36	83	31	32	46	ENSMUST00000152225.2, ENSMUST00000126832.2, ENSMUST00000136498.8, ENSMUST00000047615.15, ENSMUST00000150725.8	Smarcal1
ENSMUSG00000039382.13	E052	58.4351	0.0450977	0.00914491	0.923815	0.997751	6.65375	6.96476	0.13649	chrX	7594243	7594244	2	+	40	97	76	45	77	35	ENSMUST00000115688.8, ENSMUST00000208719.2, ENSMUST00000043045.10, ENSMUST00000115689.10, ENSMUST00000207675.2, ENSMUST00000208443.2	Wdr45
ENSMUSG00000039405.8	E004	7.74986	0.684551	0.00934174	0.923002	0.997751	2.2027	2.88717	0.784639	chr7	89159567	89159646	80	-	4	36	0	1	16	3	ENSMUST00000207932.2, ENSMUST00000209118.2, ENSMUST00000041761.7, ENSMUST00000208402.2	Prss23
ENSMUSG00000039427.15	E006	51.0917	0.131243	0.00934243	0.922999	0.997751	6.49806	6.26232	-0.109951	chr16	5054184	5054332	149	+	49	44	103	43	80	7	ENSMUST00000049207.9, ENSMUST00000100196.9, ENSMUST00000153730.8	Alg1
ENSMUSG00000039458.16	E025	12.261	0.383942	0.00930953	0.923135	0.997751	2.95311	3.37825	0.391079	chr15	12272081	12272205	125	+	1	36	12	8	7	13	ENSMUST00000174418.8, ENSMUST00000038172.16, ENSMUST00000174160.3	Mtmr12
ENSMUSG00000039523.17	E001	15.8851	0.160129	0.00931999	0.923092	0.997751	3.78638	3.44246	-0.277522	chr4	154059651	154060054	404	+	18	25	12	4	16	26	ENSMUST00000047497.15	Cep104
ENSMUSG00000039693.12	E003	6.9308	0.818681	0.00955671	0.922124	0.997751	2.14123	2.56555	0.523884	chr4	48540499	48540545	47	+	0	5	24	6	8	0	ENSMUST00000107704.2	Msantd3
ENSMUSG00000039693.12	E004	6.9308	0.818681	0.00955671	0.922124	0.997751	2.14123	2.56555	0.523884	chr4	48540546	48540568	23	+	0	5	24	6	8	0	ENSMUST00000107704.2, ENSMUST00000146240.2	Msantd3
ENSMUSG00000039704.9	E011	14.6505	0.199953	0.00907228	0.924117	0.997751	3.57756	3.29876	-0.23624	chr15	9172144	9172327	184	+	47	13	6	5	15	12	ENSMUST00000227556.3, ENSMUST00000090380.6	Lmbrd2
ENSMUSG00000039735.17	E014	18.8491	0.315546	0.00950588	0.922331	0.997751	3.86482	4.04737	0.134768	chr3	122350061	122350219	159	-	27	51	3	8	45	4	ENSMUST00000162947.3, ENSMUST00000239148.2, ENSMUST00000197259.5	Fnbp1l
ENSMUSG00000039738.17	E007	21.7925	0.196531	0.00955276	0.92214	0.997751	4.36623	4.04102	-0.226372	chr16	3798445	3798555	111	-	16	37	25	9	9	36	ENSMUST00000156542.8, ENSMUST00000146569.8, ENSMUST00000128980.8, ENSMUST00000145706.2, ENSMUST00000040790.14	Slx4
ENSMUSG00000039959.14	E043	3.22033	1.90456	0.0096259	0.921844	0.997751	1.91573	1.3247	-1.06659	chr5	135485893	135485949	57	-	0	9	0	0	0	10	ENSMUST00000201998.2, ENSMUST00000060311.12, ENSMUST00000212301.2, ENSMUST00000202095.2, ENSMUST00000200898.4	Hip1
ENSMUSG00000040043.18	E006	15.5067	0.735314	0.00962307	0.921855	0.997751	3.76847	3.4001	-0.299734	chr10	127969997	127970077	81	-	28	29	1	10	43	0	ENSMUST00000099139.9, ENSMUST00000092033.4, ENSMUST00000217722.2, ENSMUST00000238843.2	Rbms2
ENSMUSG00000040044.12	E021	93.5716	0.0616279	0.00948503	0.922416	0.997751	8.83708	8.23851	-0.213624	chr4	34595077	34595188	112	-	108	111	77	25	134	144	ENSMUST00000156987.8, ENSMUST00000108142.8, ENSMUST00000140334.2, ENSMUST00000132918.8, ENSMUST00000133107.2, ENSMUST00000048706.10, ENSMUST00000141529.2	Orc3
ENSMUSG00000040146.10	E025	8.26447	0.355905	0.00931356	0.923118	0.997751	2.79575	2.46431	-0.366033	chr9	21892586	21892801	216	-	12	7	10	0	11	14	ENSMUST00000214026.2, ENSMUST00000214089.2, ENSMUST00000214713.2, ENSMUST00000215851.2, ENSMUST00000045726.8	Rgl3
ENSMUSG00000040268.18	E020	177.736	0.0368973	0.00940225	0.922754	0.997751	11.6545	11.435	-0.0603945	chr7	130503907	130503974	68	+	341	250	104	96	268	120	ENSMUST00000048180.12, ENSMUST00000136963.8, ENSMUST00000151119.9, ENSMUST00000075181.11, ENSMUST00000120441.8, ENSMUST00000149029.8	Plekha1
ENSMUSG00000040423.12	E003	4.88016	0.559818	0.00947979	0.922437	0.997751	2.17305	1.88932	-0.404985	chr1	160757594	160757914	321	+	7	13	1	0	6	7	ENSMUST00000239200.2, ENSMUST00000161609.8, ENSMUST00000035911.5	Rc3h1
ENSMUSG00000040548.17	E001	47.4132	0.0995698	0.00954721	0.922163	0.997751	6.15884	6.14363	-0.00734009	chr11	106392973	106393218	246	-	61	40	76	24	40	52	ENSMUST00000042780.14	Tex2
ENSMUSG00000040687.17	E063	35.491	0.0840944	0.0095373	0.922203	0.997751	5.32377	5.43905	0.0631861	chr2	91006501	91006632	132	-	73	34	25	19	61	23	ENSMUST00000111370.9, ENSMUST00000125227.8, ENSMUST00000066473.12, ENSMUST00000111371.8, ENSMUST00000111375.8, ENSMUST00000066420.12, ENSMUST00000075269.10, ENSMUST00000099723.9, ENSMUST00000154028.8, ENSMUST00000111372.8, ENSMUST00000153688.8, ENSMUST00000111381.9, ENSMUST00000077941.13, ENSMUST00000111376.8, ENSMUST00000150461.8, ENSMUST00000111373.8, ENSMUST00000099725.9, ENSMUST00000130395.8, ENSMUST00000111369.8, ENSMUST00000125321.8	Madd
ENSMUSG00000040732.21	E004	10.5586	0.542724	0.00909979	0.924003	0.997751	2.71428	3.18885	0.468052	chr16	95161201	95161503	303	-	9	33	0	10	13	4	ENSMUST00000233269.2, ENSMUST00000113848.11, ENSMUST00000233881.2, ENSMUST00000233664.2, ENSMUST00000122199.10	Erg
ENSMUSG00000040928.16	E012	67.9523	0.0459018	0.009206	0.923562	0.997751	7.40794	7.25121	-0.0642375	chr4	129073982	129074064	83	-	87	132	50	38	66	64	ENSMUST00000106061.9, ENSMUST00000151971.8, ENSMUST00000106059.8, ENSMUST00000117350.2, ENSMUST00000049081.12, ENSMUST00000117497.8, ENSMUST00000137992.8, ENSMUST00000072431.13, ENSMUST00000148112.8, ENSMUST00000117965.8	S100pbp
ENSMUSG00000040990.18	E033	114.085	0.0306388	0.00940197	0.922755	0.997751	9.46364	9.3821	-0.0266561	chrX	158749210	158749478	269	+	122	143	148	46	177	110	ENSMUST00000152426.2, ENSMUST00000141354.8, ENSMUST00000112447.8, ENSMUST00000073094.10, ENSMUST00000112451.8, ENSMUST00000130987.2, ENSMUST00000128185.8, ENSMUST00000142426.8, ENSMUST00000134062.8, ENSMUST00000080394.13, ENSMUST00000112453.9, ENSMUST00000112456.9	Sh3kbp1
ENSMUSG00000041084.9	E002	1215.67	0.00696234	0.00956428	0.922093	0.997751	25.1229	25.0803	-0.00706185	chr3	130489568	130490127	560	-	1218	1343	1592	820	1616	1013	ENSMUST00000043937.9, ENSMUST00000197152.2	Ostc
ENSMUSG00000041119.13	E054	8.81846	0.605103	0.00922038	0.923502	0.997751	2.79804	2.45207	-0.382845	chr17	31695131	31695133	3	+	7	2	15	15	1	4	ENSMUST00000235639.2, ENSMUST00000047168.13, ENSMUST00000136384.9, ENSMUST00000237363.2, ENSMUST00000124902.9, ENSMUST00000236367.2, ENSMUST00000155113.3, ENSMUST00000238006.2, ENSMUST00000137927.9, ENSMUST00000127929.8, ENSMUST00000235719.2	Pde9a
ENSMUSG00000041168.11	E019	74.8898	0.0364955	0.0091961	0.923603	0.997751	7.67861	7.70218	0.00924361	chr17	56930137	56930225	89	-	100	86	76	37	94	82	ENSMUST00000233732.2, ENSMUST00000047226.10	Lonp1
ENSMUSG00000041215.17	E037	26.1544	0.125132	0.00909428	0.924026	0.997751	4.64529	4.66797	0.014284	chr16	20027169	20027327	159	+	28	48	25	5	45	28	ENSMUST00000232338.2, ENSMUST00000090052.11, ENSMUST00000232019.2, ENSMUST00000115560.4, ENSMUST00000232094.2	Yeats2
ENSMUSG00000041263.15	E018	38.2325	0.0794826	0.00944802	0.922567	0.997751	5.53532	5.63732	0.0539524	chr3	88997049	88997062	14	-	42	84	19	25	70	18	ENSMUST00000052539.13, ENSMUST00000198506.2, ENSMUST00000196043.2, ENSMUST00000196223.5, ENSMUST00000090929.12, ENSMUST00000166687.6	Rusc1
ENSMUSG00000041438.9	E014	39.3553	0.09867	0.00923754	0.923432	0.997751	5.76807	5.50374	-0.138651	chr8	107637574	107637638	65	+	37	54	48	34	73	9	ENSMUST00000047629.7, ENSMUST00000212718.2	Utp4
ENSMUSG00000041506.16	E018	24.3165	0.152186	0.00946658	0.922491	0.997751	4.48005	4.33696	-0.0950643	chr9	106360318	106360396	79	+	43	23	17	23	18	20	ENSMUST00000047721.10, ENSMUST00000125630.8, ENSMUST00000217303.2	Rrp9
ENSMUSG00000041609.17	E015	66.6139	0.0309344	0.00929557	0.923192	0.997751	7.4365	7.16785	-0.110499	chr5	115801766	115801945	180	-	88	81	61	33	115	58	ENSMUST00000148276.3, ENSMUST00000148627.2, ENSMUST00000055408.13	Bicdl1
ENSMUSG00000041846.16	E021	52.2382	0.0389353	0.00936947	0.922888	0.997751	6.48	6.50133	0.0097859	chr12	101021789	101021905	117	-	71	91	48	24	74	40	ENSMUST00000163095.9, ENSMUST00000048305.10	Ppp4r3a
ENSMUSG00000041977.19	E042	40.3292	0.100048	0.00925609	0.923355	0.997751	5.92907	5.60223	-0.167785	chr3	87636792	87636959	168	+	77	60	22	15	95	17	ENSMUST00000039476.15, ENSMUST00000129113.8, ENSMUST00000152006.2	Arhgef11
ENSMUSG00000042105.19	E006	27.8817	0.278508	0.00953206	0.922224	0.997751	4.99507	4.47409	-0.323289	chr7	128265362	128265403	42	+	54	51	8	26	9	21	ENSMUST00000098007.11, ENSMUST00000043138.13, ENSMUST00000129085.8	Inpp5f
ENSMUSG00000042105.19	E031	70.8806	0.0709183	0.00940716	0.922734	0.997751	7.67764	7.33492	-0.137443	chr7	128292351	128292422	72	+	104	150	55	23	114	47	ENSMUST00000118605.2, ENSMUST00000142075.8, ENSMUST00000151237.5, ENSMUST00000202419.3, ENSMUST00000043138.13	Inpp5f
ENSMUSG00000042249.12	E012	11.7285	0.834432	0.00951844	0.92228	0.997751	3.28183	2.9602	-0.299845	chr5	113073262	113073328	67	-	16	32	0	8	28	0	ENSMUST00000195928.2, ENSMUST00000200332.5, ENSMUST00000197888.5, ENSMUST00000065167.9	Grk3
ENSMUSG00000042354.8	E023	22.271	0.150957	0.00944237	0.92259	0.997751	4.44439	4.1165	-0.224246	chr14	30737232	30737234	3	-	26	26	24	5	33	31	ENSMUST00000226740.2, ENSMUST00000037739.8, ENSMUST00000228427.2, ENSMUST00000227389.2, ENSMUST00000228739.2	Gnl3
ENSMUSG00000042423.10	E023	77.7594	0.0472189	0.00907626	0.924101	0.997751	7.91424	7.79461	-0.0460172	chr7	127086837	127086954	118	+	105	62	127	29	119	67	ENSMUST00000205967.2, ENSMUST00000205651.2, ENSMUST00000205432.3, ENSMUST00000205696.2, ENSMUST00000206484.2, ENSMUST00000205803.2, ENSMUST00000048896.8, ENSMUST00000206394.2	Fbrs
ENSMUSG00000042507.16	E010	15.1994	0.357866	0.00956705	0.922082	0.997751	3.66681	3.44699	-0.180116	chr12	84205029	84205117	89	-	24	24	7	0	26	23	ENSMUST00000130038.2, ENSMUST00000220974.2, ENSMUST00000110294.2, ENSMUST00000046266.13	Mideas
ENSMUSG00000042632.18	E028	20.972	0.165329	0.00955155	0.922145	0.997751	4.18433	4.12853	-0.039249	chr15	79201961	79202070	110	-	39	21	18	4	26	29	ENSMUST00000172403.9, ENSMUST00000174021.8, ENSMUST00000173109.2, ENSMUST00000166977.9, ENSMUST00000173163.8, ENSMUST00000174089.2, ENSMUST00000173632.8, ENSMUST00000047816.15	Pla2g6
ENSMUSG00000042642.14	E014	11.8131	0.213531	0.00912488	0.923898	0.997751	3.20525	3.11377	-0.0841935	chr3	89319091	89319124	34	-	18	10	17	1	25	11	ENSMUST00000050398.11, ENSMUST00000129308.9, ENSMUST00000107426.8	Flad1
ENSMUSG00000042744.17	E056	7.39392	0.67481	0.0095107	0.922311	0.997751	2.36102	2.57796	0.254824	chr5	121461981	121462096	116	+	20	14	0	0	9	9	ENSMUST00000100769.3, ENSMUST00000042614.13	Hectd4
ENSMUSG00000042772.16	E026	10.4517	0.609181	0.009275	0.923277	0.997751	3.06993	2.85396	-0.211901	chr1	152734630	152734765	136	-	21	19	1	5	31	0	ENSMUST00000043560.15, ENSMUST00000111836.4, ENSMUST00000073441.13	Smg7
ENSMUSG00000043065.13	E016	16.6769	0.361583	0.00929515	0.923194	0.997751	3.97802	3.16078	-0.670021	chr16	44190601	44190741	141	+	17	15	6	2	9	47	ENSMUST00000133168.8, ENSMUST00000155661.8, ENSMUST00000135340.2, ENSMUST00000152425.2, ENSMUST00000050897.7	Spice1
ENSMUSG00000043154.16	E006	15.6877	0.212312	0.00931319	0.92312	0.997751	3.40739	3.75873	0.285955	chr9	101002222	101002324	103	-	5	43	17	8	16	14	ENSMUST00000185719.2, ENSMUST00000188612.2, ENSMUST00000066773.9, ENSMUST00000075941.12	Ppp2r3a
ENSMUSG00000043940.16	E037	10.2748	0.541844	0.00945442	0.922541	0.997751	2.79948	3.07335	0.271099	chr5	102042777	102043010	234	-	17	30	0	1	25	5	ENSMUST00000174598.8, ENSMUST00000212024.2, ENSMUST00000053177.14	Wdfy3
ENSMUSG00000045007.10	E009	276.854	0.0102155	0.00933419	0.923033	0.997751	14.0485	13.969	-0.0187739	chr11	101051620	101051772	153	+	284	395	346	188	342	200	ENSMUST00000043654.10	Tubg2
ENSMUSG00000045302.14	E010	124.142	0.0169625	0.00906714	0.924139	0.997751	9.83257	9.73258	-0.031636	chr5	31115232	31115319	88	-	153	176	106	80	203	87	ENSMUST00000074840.12, ENSMUST00000202904.2, ENSMUST00000201002.4, ENSMUST00000202567.2, ENSMUST00000202590.2	Preb
ENSMUSG00000045374.19	E014	28.9793	0.0948007	0.00940284	0.922752	0.997751	4.88456	4.84231	-0.0255216	chr11	75341620	75341909	290	-	63	31	20	13	40	24	ENSMUST00000173320.8, ENSMUST00000132442.2, ENSMUST00000117392.9	Wdr81
ENSMUSG00000046671.19	E017	8.8424	0.464095	0.00940261	0.922753	0.997751	2.77499	2.64994	-0.133799	chr4	134262356	134262392	37	-	4	20	8	7	22	0	ENSMUST00000130187.8, ENSMUST00000154769.8	Mtfr1l
ENSMUSG00000046836.14	E010	33.0407	0.156183	0.00926037	0.923337	0.997751	5.35543	5.0627	-0.165566	chr1	183065697	183065786	90	-	45	43	30	4	58	43	ENSMUST00000057062.12, ENSMUST00000163528.8, ENSMUST00000194327.6, ENSMUST00000194695.2	Brox
ENSMUSG00000046865.8	E011	103.869	0.0290374	0.00935085	0.922965	0.997751	8.95365	8.93589	-0.00607619	chr7	27874409	27874418	10	+	119	87	137	88	164	53	ENSMUST00000042405.8, ENSMUST00000207397.2, ENSMUST00000207384.2, ENSMUST00000208967.2	Fbl
ENSMUSG00000046982.12	E006	5.54771	1.1948	0.00913354	0.923862	0.997751	2.5106	1.77114	-1.01023	chr18	84103489	84104139	651	-	12	2	0	0	31	0	ENSMUST00000060303.10	Tshz1
ENSMUSG00000047528.14	E003	3.92925	0.696643	0.00960858	0.921914	0.997751	1.68086	1.89542	0.347481	chr1	58697522	58697589	68	-	0	0	12	4	8	0	ENSMUST00000055313.14, ENSMUST00000191252.7, ENSMUST00000191565.7	Flacc1
ENSMUSG00000048154.18	E008	54.5726	0.0776781	0.00942792	0.922649	0.997751	6.94957	6.36679	-0.261298	chr15	98734956	98735045	90	-	67	92	46	12	90	62	ENSMUST00000178486.9, ENSMUST00000191973.3, ENSMUST00000023741.16	Kmt2d
ENSMUSG00000048402.15	E002	3.73287	1.80368	0.00908491	0.924065	0.997751	1.26471	2.14181	1.52337	chr1	118767984	118768320	337	-	0	0	17	4	0	0	ENSMUST00000062483.15	Gli2
ENSMUSG00000048497.12	E013	31.7048	0.0674702	0.00949861	0.92236	0.997751	5.1054	4.97841	-0.0740956	chr11	62555496	62555547	52	+	38	19	48	16	34	39	ENSMUST00000148696.2, ENSMUST00000127589.2, ENSMUST00000155759.3, ENSMUST00000129162.3, ENSMUST00000142112.2, ENSMUST00000062860.5	Mmgt2
ENSMUSG00000048755.10	E003	108.647	0.0438253	0.00934149	0.923003	0.997751	9.01538	9.27092	0.0857823	chr15	83432028	83432143	116	-	75	145	153	92	138	68	ENSMUST00000061882.10, ENSMUST00000230851.2, ENSMUST00000229724.2	Mcat
ENSMUSG00000049755.15	E004	52.9149	0.06063	0.0096049	0.921929	0.997751	6.46955	6.47802	0.00389672	chr11	58208051	58208152	102	-	75	58	50	37	51	53	ENSMUST00000057836.12, ENSMUST00000108829.8, ENSMUST00000064786.12, ENSMUST00000186859.2	Zfp672
ENSMUSG00000050627.14	E010	24.6877	0.262232	0.009236	0.923438	0.997751	4.51517	4.49764	-0.0113953	chr9	114746049	114746189	141	-	22	76	6	4	32	31	ENSMUST00000146623.8, ENSMUST00000146266.2, ENSMUST00000084853.4	Gpd1l
ENSMUSG00000051185.10	E001	4.94952	0.666852	0.00928449	0.923238	0.997751	2.14203	1.93143	-0.29957	chr1	95241348	95241352	5	+	6	1	9	3	15	0	ENSMUST00000059975.8	Fam174a
ENSMUSG00000051331.17	E041	4.82739	0.709663	0.00935097	0.922964	0.997751	2.0026	1.95557	-0.0687774	chr6	118651307	118651366	60	-	12	6	0	6	6	0	ENSMUST00000078320.14, ENSMUST00000188078.7, ENSMUST00000188865.7, ENSMUST00000219018.2, ENSMUST00000187317.7, ENSMUST00000219223.2, ENSMUST00000189520.7, ENSMUST00000075591.13, ENSMUST00000112793.10, ENSMUST00000112790.9, ENSMUST00000186889.7, ENSMUST00000220022.2, ENSMUST00000185345.7	Cacna1c
ENSMUSG00000051435.12	E014	73.8797	0.0674989	0.00935028	0.922967	0.997751	7.647	7.51264	-0.0533912	chr4	141646059	141646143	85	-	100	65	121	64	62	38	ENSMUST00000036701.8, ENSMUST00000137618.2, ENSMUST00000105780.8, ENSMUST00000105779.9	Fhad1
ENSMUSG00000051444.10	E001	4.52778	0.78139	0.00912426	0.923901	0.997751	1.85733	2.00587	0.222634	chr3	37373199	37373284	86	+	3	15	0	5	7	0	ENSMUST00000057975.8	Bbs12
ENSMUSG00000052139.19	E023	85.2759	0.0405499	0.00960744	0.921918	0.997751	8.12761	8.27204	0.0534315	chr5	31977988	31978016	29	+	75	78	145	47	149	58	ENSMUST00000131995.7, ENSMUST00000201202.4, ENSMUST00000114507.10, ENSMUST00000200705.2, ENSMUST00000071531.12, ENSMUST00000114515.9, ENSMUST00000201107.4, ENSMUST00000063813.11, ENSMUST00000201352.4	Babam2
ENSMUSG00000052812.6	E014	3.70135	2.05862	0.00957988	0.92203	0.997751	1.89369	1.50839	-0.657842	chr12	5004546	5004657	112	+	0	0	9	8	0	0	ENSMUST00000218303.2, ENSMUST00000045664.7	Atad2b
ENSMUSG00000052926.17	E021	15.8663	0.257173	0.00952831	0.92224	0.997751	3.69187	3.36643	-0.26882	chr8	85692671	85692693	23	-	9	19	17	14	3	25	ENSMUST00000130902.2, ENSMUST00000140561.8, ENSMUST00000109736.9, ENSMUST00000128972.9	Rnaseh2a
ENSMUSG00000053226.8	E002	366.507	0.0711329	0.00914534	0.923813	0.997751	15.8778	15.7259	-0.0328767	chr8	85542034	85543162	1129	-	407	408	384	228	519	355	ENSMUST00000065539.6, ENSMUST00000238279.2	Dand5
ENSMUSG00000053897.16	E015	13.7687	0.409338	0.00939836	0.92277	0.997751	3.11783	3.5834	0.405035	chr3	135590363	135590547	185	+	32	21	1	9	4	17	ENSMUST00000180196.8, ENSMUST00000081978.10, ENSMUST00000133810.2, ENSMUST00000167390.8, ENSMUST00000029810.6	Slc39a8
ENSMUSG00000054226.14	E012	12.7431	0.308645	0.00917954	0.923672	0.997751	3.10699	3.32852	0.200313	chr6	85892350	85892467	118	+	4	33	13	13	15	3	ENSMUST00000202588.2	Tprkb
ENSMUSG00000054426.13	E012	75.7094	0.032867	0.00920936	0.923548	0.997751	7.70256	7.67128	-0.0122708	chr3	115681471	115681536	66	-	49	71	122	36	81	103	ENSMUST00000185681.2, ENSMUST00000191182.2, ENSMUST00000067500.6, ENSMUST00000185424.3, ENSMUST00000188260.8, ENSMUST00000187055.2, ENSMUST00000185512.2	A930005H10Rik
ENSMUSG00000055334.5	E004	29.6058	0.183011	0.00925603	0.923355	0.997751	5.0111	4.79866	-0.127302	chr9	56877538	56877642	105	+	56	48	13	24	48	7	ENSMUST00000068856.5	Snupn
ENSMUSG00000055805.16	E006	12.4943	0.594423	0.00933799	0.923018	0.997751	3.36134	3.05149	-0.281255	chr11	103071792	103071821	30	+	1	18	22	0	13	25	ENSMUST00000218163.2, ENSMUST00000042286.12, ENSMUST00000107027.9	Fmnl1
ENSMUSG00000056342.17	E084	42.3795	0.130286	0.00950252	0.922345	0.997751	5.93006	5.73973	-0.096585	chr11	23423170	23423294	125	+	27	57	85	25	66	18	ENSMUST00000180046.8, ENSMUST00000137823.8	Usp34
ENSMUSG00000056608.15	E043	7.29071	0.771184	0.00931533	0.923111	0.997751	2.71066	2.25562	-0.532754	chr8	91723705	91723960	256	+	12	13	0	3	27	0	ENSMUST00000209203.2, ENSMUST00000209423.2, ENSMUST00000210947.2, ENSMUST00000048665.8, ENSMUST00000109614.9	Chd9
ENSMUSG00000056629.17	E006	1451.45	0.00320944	0.00919222	0.923619	0.997751	26.5828	26.6476	0.0105003	chr19	6955926	6956038	113	-	1312	1479	1992	1039	1933	1222	ENSMUST00000177752.9, ENSMUST00000237119.2, ENSMUST00000238181.2, ENSMUST00000070878.9	Fkbp2
ENSMUSG00000056724.16	E009	20.4944	0.13353	0.00908915	0.924047	0.997751	3.9843	4.15513	0.122676	chr9	110455801	110455973	173	-	33	13	32	14	25	12	ENSMUST00000133191.8, ENSMUST00000196488.5, ENSMUST00000130024.2, ENSMUST00000131017.8, ENSMUST00000167320.8	Nbeal2
ENSMUSG00000057110.16	E056	16.6182	0.21012	0.00921627	0.923519	0.997751	3.72152	3.69149	-0.0236272	chr2	35065260	35065384	125	+	45	10	11	3	23	19	ENSMUST00000156933.8, ENSMUST00000028237.15, ENSMUST00000143807.4, ENSMUST00000113037.10, ENSMUST00000113032.8	Cntrl
ENSMUSG00000057367.13	E010	16.0004	0.244767	0.0091816	0.923663	0.997751	3.46533	3.81224	0.278097	chr9	7835257	7835380	124	-	42	14	10	7	30	7	ENSMUST00000190341.7, ENSMUST00000191248.2	Birc2
ENSMUSG00000057522.16	E009	185.162	0.0291003	0.0094672	0.922489	0.997751	11.8394	11.7237	-0.031283	chr11	95362049	95362170	122	+	306	260	117	88	317	146	ENSMUST00000107722.8, ENSMUST00000107724.9, ENSMUST00000127713.2, ENSMUST00000150884.8	Spop
ENSMUSG00000057666.19	E013	25.8576	0.0588094	0.009261	0.923335	0.997751	4.53072	4.58933	0.0376821	chr6	125139834	125140003	170	-	31	35	28	18	29	21	ENSMUST00000118875.8, ENSMUST00000144205.2, ENSMUST00000192506.2, ENSMUST00000182464.2, ENSMUST00000073605.15, ENSMUST00000183272.2, ENSMUST00000117757.9, ENSMUST00000182115.2	Gapdh
ENSMUSG00000058444.9	E018	68.9392	0.0429788	0.00936493	0.922907	0.997751	7.36933	7.42603	0.0230418	chr9	63237190	63237238	49	-	69	83	107	45	111	33	ENSMUST00000034920.11	Map2k5
ENSMUSG00000058486.12	E010	32.594	0.0553466	0.0096055	0.921926	0.997751	5.16051	5.19519	0.0197225	chr6	34881452	34881601	150	-	45	39	31	12	57	32	ENSMUST00000081214.12, ENSMUST00000146968.8	Wdr91
ENSMUSG00000058690.15	E007	20.5882	0.158532	0.00950029	0.922354	0.997751	4.31374	3.9673	-0.24475	chr14	36601475	36601526	52	-	40	11	23	9	49	9	ENSMUST00000183038.8, ENSMUST00000182576.2, ENSMUST00000067700.13, ENSMUST00000183316.8, ENSMUST00000183007.2, ENSMUST00000182797.8, ENSMUST00000182042.2, ENSMUST00000090024.11	Ccser2
ENSMUSG00000059713.13	E009	29.7376	0.649988	0.00915552	0.923771	0.997751	4.96229	4.90768	-0.0325259	chr4	135160923	135161134	212	-	66	60	0	3	92	8	ENSMUST00000030606.14, ENSMUST00000156635.2	Rcan3
ENSMUSG00000060261.17	E026	348.573	0.0103264	0.00961492	0.921888	0.997751	15.6604	15.3833	-0.0607569	chr5	134273607	134273731	125	-	450	406	364	194	561	282	ENSMUST00000174155.8, ENSMUST00000111261.12, ENSMUST00000174772.8, ENSMUST00000082057.10, ENSMUST00000172904.8, ENSMUST00000059042.15, ENSMUST00000172715.8, ENSMUST00000174513.8, ENSMUST00000173341.9, ENSMUST00000174354.8, ENSMUST00000173888.8	Gtf2i
ENSMUSG00000060373.16	E026	181.397	0.0177247	0.00942619	0.922656	0.997751	11.6586	11.6001	-0.0159945	chr14	52335472	52335497	26	-	236	187	218	115	272	131	ENSMUST00000228198.2, ENSMUST00000228786.2, ENSMUST00000227242.2, ENSMUST00000228232.2, ENSMUST00000228815.2, ENSMUST00000227195.2, ENSMUST00000228748.2, ENSMUST00000111610.12, ENSMUST00000228045.2, ENSMUST00000227458.2	Hnrnpc
ENSMUSG00000060450.15	E053	3.70735	1.09462	0.00916366	0.923737	0.997751	1.87687	1.54001	-0.572058	chr18	38450901	38450902	2	+	8	0	3	7	1	0	ENSMUST00000072376.13	Rnf14
ENSMUSG00000061306.17	E024	23.3146	0.164401	0.00923227	0.923453	0.997751	4.44403	4.21134	-0.157415	chr11	120001829	120001831	3	-	25	41	19	26	25	7	ENSMUST00000154444.9, ENSMUST00000045402.14, ENSMUST00000103018.11, ENSMUST00000179094.8	Slc38a10
ENSMUSG00000061313.11	E001	557.67	0.0562602	0.00913991	0.923836	0.997751	18.679	18.9001	0.0427229	chr8	26215373	26217202	1830	-	476	725	697	364	615	566	ENSMUST00000033975.9	Ddhd2
ENSMUSG00000061576.16	E008	34.1941	0.105451	0.00917728	0.923681	0.997751	5.22206	5.36175	0.0778124	chr5	27254391	27254811	421	+	61	57	20	13	56	26	ENSMUST00000122171.8, ENSMUST00000200274.2	Dpp6
ENSMUSG00000061601.16	E019	37.4671	0.567905	0.00924865	0.923386	0.997751	5.18331	5.78712	0.325283	chr5	14820310	14820360	51	+	67	106	0	20	74	4	ENSMUST00000182407.8, ENSMUST00000182915.2, ENSMUST00000030691.17, ENSMUST00000182426.3	Pclo
ENSMUSG00000061718.13	E008	41.7927	0.0690993	0.00943446	0.922622	0.997751	5.6831	5.79956	0.0600129	chr11	98242092	98242167	76	+	50	35	76	29	32	33	ENSMUST00000150762.8, ENSMUST00000147415.8, ENSMUST00000132443.8, ENSMUST00000078694.13, ENSMUST00000137634.2	Ppp1r1b
ENSMUSG00000063077.16	E008	167.793	0.0382075	0.00912322	0.923905	0.997751	11.3991	11.125	-0.0769865	chr4	149268766	149268887	122	-	327	252	110	54	280	128	ENSMUST00000238956.2, ENSMUST00000060537.13, ENSMUST00000139123.8, ENSMUST00000150853.2, ENSMUST00000055647.15	Kif1b
ENSMUSG00000063077.16	E030	55.9076	0.198489	0.00951789	0.922282	0.997751	6.95408	6.4796	-0.210958	chr4	149298080	149298209	130	-	128	75	18	6	94	65	ENSMUST00000238956.2, ENSMUST00000055647.15, ENSMUST00000123593.2, ENSMUST00000060537.13	Kif1b
ENSMUSG00000063884.7	E040	25.4008	0.153629	0.00915829	0.92376	0.997751	4.53433	4.55523	0.0134807	chr6	71880410	71880455	46	-	45	52	14	15	42	7	ENSMUST00000205761.2, ENSMUST00000206879.2, ENSMUST00000205420.2, ENSMUST00000206284.2, ENSMUST00000082094.5	Ptcd3
ENSMUSG00000067604.9	E004	602.654	0.00804364	0.00950623	0.922329	0.997751	19.2177	19.5521	0.0634346	chr1	38980948	38980998	51	+	449	674	1035	317	777	559	ENSMUST00000160214.2, ENSMUST00000088029.8	Nms
ENSMUSG00000067889.8	E031	110.369	0.0556887	0.00913588	0.923853	0.997751	9.17354	9.34576	0.0571717	chr19	4796594	4796968	375	+	144	98	166	59	178	73	ENSMUST00000008991.8	Sptbn2
ENSMUSG00000069844.13	E008	30.6466	0.0931522	0.00950814	0.922322	0.997751	4.94173	4.86597	-0.0453978	chr11	66949153	66949268	116	+	71	38	27	21	27	14	ENSMUST00000136984.8, ENSMUST00000092996.5, ENSMUST00000108690.10, ENSMUST00000137779.2	Sco1
ENSMUSG00000070953.14	E010	139.437	0.0247915	0.00928653	0.923229	0.997751	10.2263	10.3287	0.0310481	chr2	34675579	34675737	159	-	132	150	204	90	160	128	ENSMUST00000118108.2, ENSMUST00000141099.2, ENSMUST00000113086.9, ENSMUST00000047963.7, ENSMUST00000140663.8, ENSMUST00000145903.8, ENSMUST00000144113.2	Rabepk
ENSMUSG00000071054.13	E039	367.336	0.0106139	0.00941739	0.922692	0.997751	15.7793	15.87	0.0196086	chr17	56912284	56912399	116	+	473	440	395	260	486	265	ENSMUST00000095224.11, ENSMUST00000182533.8, ENSMUST00000182378.8, ENSMUST00000182913.2, ENSMUST00000182454.2	Safb
ENSMUSG00000071604.6	E002	377.106	0.0127622	0.00949364	0.922381	0.997751	16.0285	16.0194	-0.00196794	chr19	23950576	23950995	420	-	474	469	467	255	557	210	ENSMUST00000096164.6, ENSMUST00000236123.2	Entrep1
ENSMUSG00000072770.10	E012	4.50559	1.00565	0.00959313	0.921976	0.997751	1.52075	2.28687	1.18042	chr6	125039399	125039482	84	+	5	0	16	0	3	5	ENSMUST00000088294.12, ENSMUST00000136100.2	Acrbp
ENSMUSG00000073125.11	E012	6.84607	0.592005	0.00957297	0.922058	0.997751	2.67987	1.99064	-0.861442	chrX	72243352	72243450	99	+	9	1	7	1	1	19	ENSMUST00000137641.8, ENSMUST00000101486.5, ENSMUST00000138149.2	Xlr3b
ENSMUSG00000073423.11	E014	232.935	0.0117673	0.00927773	0.923266	0.997751	12.8864	13.1617	0.0687812	chr17	33849341	33849448	108	+	240	314	238	145	404	169	ENSMUST00000170225.3, ENSMUST00000073570.12, ENSMUST00000172455.3, ENSMUST00000169781.2, ENSMUST00000166627.8	Zfp414
ENSMUSG00000073433.12	E004	335.033	0.00842885	0.00911579	0.923936	0.997751	15.1855	15.2219	0.00811649	chr17	26418465	26418503	39	-	247	396	455	200	487	322	ENSMUST00000155556.2, ENSMUST00000025019.9, ENSMUST00000176847.8, ENSMUST00000121959.3	Arhgdig
ENSMUSG00000073433.12	E007	290.182	0.00875253	0.00943415	0.922624	0.997751	14.254	14.2469	-0.0016514	chr17	26418744	26418802	59	-	207	344	391	187	350	306	ENSMUST00000155556.2, ENSMUST00000025019.9, ENSMUST00000176847.8, ENSMUST00000121959.3	Arhgdig
ENSMUSG00000074093.5	E008	16.1185	0.161707	0.00939693	0.922776	0.997751	3.67252	3.66281	-0.00771705	chr7	51655597	51655766	170	-	11	28	22	3	27	18	ENSMUST00000098414.5	Svip
ENSMUSG00000074227.13	E002	1410.47	0.00623912	0.00934044	0.923008	0.997751	26.4158	26.4482	0.00526229	chr7	28955766	28956262	497	-	1538	1670	1974	857	1825	1100	ENSMUST00000108236.5, ENSMUST00000098604.12, ENSMUST00000207601.2	Spint2
ENSMUSG00000074607.12	E010	190.065	0.0221791	0.00911072	0.923957	0.997751	12.0084	11.7791	-0.0615626	chr2	163161482	163161562	81	+	249	265	178	92	245	194	ENSMUST00000165937.8, ENSMUST00000099110.10, ENSMUST00000109428.9	Tox2
ENSMUSG00000074698.11	E019	96.475	0.0204573	0.00955341	0.922138	0.997751	8.76421	8.54474	-0.0773562	chr2	152116013	152116113	101	+	92	141	108	61	118	88	ENSMUST00000099224.10	Csnk2a1
ENSMUSG00000074781.6	E009	4.68928	0.623827	0.00938238	0.922835	0.997751	1.99464	1.93735	-0.0843425	chr10	95377375	95377499	125	+	4	13	1	5	8	0	ENSMUST00000217757.2, ENSMUST00000219381.2	Ube2n
ENSMUSG00000074865.13	E004	6.88677	1.76159	0.00930378	0.923158	0.997751	2.98468	1.30522	-2.39459	chr13	62640181	62640240	60	-	6	1	0	0	0	28	ENSMUST00000222429.2, ENSMUST00000221494.2, ENSMUST00000221250.2	Zfp934
ENSMUSG00000075486.11	E003	604.182	0.00749461	0.00917847	0.923676	0.997751	19.3449	19.3957	0.0096327	chr14	101871532	101871828	297	-	647	716	648	360	807	614	ENSMUST00000227868.2, ENSMUST00000100339.9, ENSMUST00000168587.3	Commd6
ENSMUSG00000078651.9	E006	13.8706	0.307479	0.0090711	0.924122	0.997751	3.76143	2.97153	-0.686056	chr11	101220023	101220320	298	+	8	21	12	1	13	31	ENSMUST00000041095.14, ENSMUST00000107264.2	Aoc2
ENSMUSG00000078671.12	E033	10.4381	0.721484	0.00922867	0.923468	0.997751	2.98405	2.95323	-0.0301627	chr7	73124254	73124323	70	-	10	32	0	0	33	6	ENSMUST00000169922.9	Chd2
ENSMUSG00000079499.10	E011	8.07506	0.871722	0.00953551	0.92221	0.997751	2.17077	2.97687	0.915789	chr2	29142477	29142961	485	-	0	3	27	10	6	0	ENSMUST00000154682.8, ENSMUST00000028141.6, ENSMUST00000155949.2	6530402F18Rik
ENSMUSG00000084845.10	E006	156.924	0.0200349	0.00940662	0.922736	0.997751	10.906	10.8155	-0.0261817	chr4	155819855	155819961	107	+	163	237	153	98	174	158	ENSMUST00000147721.8, ENSMUST00000127188.3, ENSMUST00000176526.2	Tmem240
ENSMUSG00000085241.8	E008	5.46098	0.864741	0.00919597	0.923603	0.997751	2.23432	2.05694	-0.239511	chr4	132080484	132080647	164	-	6	0	12	2	19	0	ENSMUST00000136127.2	Snhg3
ENSMUSG00000085396.9	E024	8.49126	0.607204	0.00930493	0.923154	0.997751	2.76281	2.62213	-0.151634	chrX	49670280	49670433	154	-	3	25	5	0	29	4	ENSMUST00000203933.3, ENSMUST00000204974.4	Firre
ENSMUSG00000085526.3	E008	20.2241	0.206783	0.00936413	0.92291	0.997751	4.16122	3.92586	-0.170111	chr1	130456666	130457344	679	+	21	32	12	14	28	20	ENSMUST00000125681.2, ENSMUST00000247619.1, ENSMUST00000247336.1	Gm16083
ENSMUSG00000086968.10	E031	4.07888	0.94021	0.00911344	0.923946	0.997751	1.80167	1.80219	0.00083293	chr3	107803135	107803529	395	-	0	5	9	6	3	0	ENSMUST00000131345.8	4933431E20Rik
ENSMUSG00000089857.10	E005	9.34171	0.203142	0.00953253	0.922222	0.997751	2.83687	2.73373	-0.107495	chr8	72667305	72667427	123	+	6	16	10	6	19	5	ENSMUST00000125802.8, ENSMUST00000110002.8, ENSMUST00000126607.2	Zfp882
ENSMUSG00000090841.3	E017	4650.03	0.00509623	0.00951651	0.922288	0.997751	37.66	37.6712	0.00164081	chr10	128328098	128328214	117	-	4311	5396	5951	3009	5772	4451	ENSMUST00000217969.2, ENSMUST00000218813.2, ENSMUST00000219554.2, ENSMUST00000220427.2, ENSMUST00000218713.2, ENSMUST00000218127.2, ENSMUST00000220307.2, ENSMUST00000218170.2, ENSMUST00000219236.2, ENSMUST00000217776.2, ENSMUST00000164181.2, ENSMUST00000219655.2, ENSMUST00000219100.2, ENSMUST00000217733.2	Myl6
ENSMUSG00000091479.2	E002	11.6615	3.90778	0.00915125	0.923789	0.997751	3.37004	2.79078	-0.548163	chr15	66802628	66802956	329	+	16	10	24	7	22	0	ENSMUST00000170557.2	Gm17035
ENSMUSG00000091896.9	E004	141.437	0.0270894	0.00934754	0.922978	0.997751	10.4065	10.3557	-0.0152954	chr18	35904655	35904814	160	+	201	179	121	80	193	131	ENSMUST00000237984.2, ENSMUST00000170693.9, ENSMUST00000235351.2, ENSMUST00000167406.2	Ube2d2a
ENSMUSG00000096910.3	E004	47.1813	0.100173	0.00916947	0.923713	0.997751	6.22167	6.18204	-0.018981	chr17	33520739	33521334	596	+	85	51	42	15	97	34	ENSMUST00000099414.5	Zfp955b
ENSMUSG00000097350.4	E010	28.7389	0.103176	0.00954416	0.922175	0.997751	4.79733	4.77373	-0.0144828	chr17	12543881	12544018	138	+	30	31	62	12	32	20	ENSMUST00000241544.1, ENSMUST00000242478.1, ENSMUST00000181774.4	4732491K20Rik
ENSMUSG00000097451.12	E146	1908.37	0.00577931	0.00954345	0.922178	0.997751	29.2218	29.1648	-0.00892294	chr12	109622304	109622318	15	+	2289	2807	1896	921	2649	1820	ENSMUST00000181253.11, ENSMUST00000238473.3, ENSMUST00000182238.3, ENSMUST00000238763.3, ENSMUST00000238333.2, ENSMUST00000238384.2, ENSMUST00000238253.3, ENSMUST00000238513.2, ENSMUST00000238727.2, ENSMUST00000238725.2, ENSMUST00000238774.2, ENSMUST00000238341.2, ENSMUST00000238295.2, ENSMUST00000238494.2, ENSMUST00000182737.9, ENSMUST00000182088.9, ENSMUST00000182981.9, ENSMUST00000238357.2, ENSMUST00000238468.2, ENSMUST00000238226.2, ENSMUST00000238554.2, ENSMUST00000238547.2, ENSMUST00000182370.4	Rian
ENSMUSG00000109228.3	E002	16.5868	0.260895	0.00930612	0.923149	0.997751	3.84475	3.18432	-0.548968	chr13	76359921	76360116	196	-	12	10	14	18	7	26	ENSMUST00000208418.2	Fam81b
ENSMUSG00000109324.3	E020	438.468	0.0100893	0.00916041	0.923751	0.997751	17.066	16.9951	-0.0145777	chr7	44628941	44628949	9	-	403	534	632	279	501	388	ENSMUST00000208312.2, ENSMUST00000207702.2, ENSMUST00000207522.2, ENSMUST00000207370.2, ENSMUST00000107843.11, ENSMUST00000207659.2, ENSMUST00000209124.2, ENSMUST00000209056.3, ENSMUST00000208778.2, ENSMUST00000045325.14, ENSMUST00000207735.2	Prmt1
ENSMUSG00000109572.2	E013	4.21473	0.453054	0.00909838	0.924009	0.997751	1.76603	1.86182	0.152781	chr5	34480661	34480812	152	+	5	7	0	4	2	6	ENSMUST00000207754.2	Cfap99
ENSMUSG00000112109.2	E003	5.18598	0.709926	0.00931718	0.923103	0.997751	2.30909	1.78624	-0.743181	chr10	8068912	8069104	193	+	2	8	3	3	22	0	ENSMUST00000219578.2	Gm30906
ENSMUSG00000120027.1	E001	46.8718	1.9628	0.00930182	0.923166	0.997751	7.23363	5.19714	-0.982009	chr4	106171838	106173070	1233	-	73	65	48	31	86	12	ENSMUST00000241076.1	Gm57071
ENSMUSG00000120193.1	E003	3.55952	0.878386	0.00909212	0.924035	0.997751	1.74904	1.58216	-0.289955	chr16	65359688	65359748	61	+	7	7	0	6	0	0	ENSMUST00000242308.1, ENSMUST00000243337.1, ENSMUST00000241820.1	Gm36457
ENSMUSG00000120193.1	E004	3.55952	0.878386	0.00909212	0.924035	0.997751	1.74904	1.58216	-0.289955	chr16	65359749	65359768	20	+	7	7	0	6	0	0	ENSMUST00000243337.1, ENSMUST00000241820.1	Gm36457
ENSMUSG00000121496.1	E033	137.377	0.0258022	0.00952055	0.922271	0.997751	10.1638	10.2669	0.0314236	chr11	5730723	5731264	542	+	157	197	145	96	160	109	ENSMUST00000242125.1, ENSMUST00000242653.1, ENSMUST00000137510.9, ENSMUST00000240871.1, ENSMUST00000240860.1, ENSMUST00000242287.1	Ube2d-ps
ENSMUSG00000004815.13	E019	14.6966	0.267754	0.00903072	0.924291	0.997759	3.58456	3.19228	-0.337365	chr5	108800260	108800375	116	-	24	9	9	23	10	5	ENSMUST00000123669.8, ENSMUST00000132179.8, ENSMUST00000132708.8, ENSMUST00000139169.2, ENSMUST00000153365.8, ENSMUST00000144624.8, ENSMUST00000153238.8, ENSMUST00000053913.13	Dgkq
ENSMUSG00000006241.17	E022	5.32921	0.9553	0.00903434	0.924276	0.997759	2.29228	1.85416	-0.614066	chr9	21847158	21847160	3	+	9	0	5	0	5	13	ENSMUST00000214734.2, ENSMUST00000006403.7, ENSMUST00000170304.9	Ccdc159
ENSMUSG00000018765.7	E015	251.835	0.0120298	0.00902242	0.924326	0.997759	13.4469	13.4504	0.000853533	chr11	69540628	69540663	36	+	312	327	234	169	349	205	ENSMUST00000018909.4, ENSMUST00000125989.2, ENSMUST00000247847.1	Fxr2
ENSMUSG00000022265.8	E005	179.732	0.0218068	0.00905556	0.924187	0.997759	11.7341	11.5081	-0.0618648	chr15	27562810	27562980	171	+	277	236	141	85	288	156	ENSMUST00000022875.7	Ank
ENSMUSG00000022561.14	E008	28.5522	0.201544	0.00905478	0.92419	0.997759	4.94985	4.6805	-0.164322	chr15	76216199	76216275	77	+	33	38	31	9	20	46	ENSMUST00000163798.2, ENSMUST00000023221.13, ENSMUST00000164972.8, ENSMUST00000170121.8, ENSMUST00000169378.2	Gpaa1
ENSMUSG00000023259.18	E041	27.8144	0.142918	0.00902636	0.924309	0.997759	4.91062	4.43993	-0.29562	chr9	108741478	108741614	137	+	19	21	41	28	18	29	ENSMUST00000188557.8, ENSMUST00000192507.7, ENSMUST00000193463.6, ENSMUST00000193874.3, ENSMUST00000239562.1	Slc26a6
ENSMUSG00000024642.18	E009	293.201	0.0177841	0.00902025	0.924335	0.997759	14.6088	14.2859	-0.0745663	chr19	14442650	14442782	133	-	404	479	253	142	517	184	ENSMUST00000167776.3, ENSMUST00000052011.15	Tle4
ENSMUSG00000024960.10	E013	49.4273	0.0820492	0.00901822	0.924343	0.997759	6.09974	6.46982	0.175102	chr19	6932392	6932468	77	-	31	52	83	34	74	36	ENSMUST00000235560.2, ENSMUST00000025912.10, ENSMUST00000237808.2, ENSMUST00000237726.2	Plcb3
ENSMUSG00000025920.20	E020	201.833	0.0138166	0.00903474	0.924274	0.997759	12.304	12.2181	-0.0225025	chr1	16462741	16462848	108	-	260	325	182	92	317	165	ENSMUST00000128957.9, ENSMUST00000159558.8, ENSMUST00000162751.8, ENSMUST00000162627.8, ENSMUST00000027052.13, ENSMUST00000054668.13, ENSMUST00000131257.9, ENSMUST00000162007.8, ENSMUST00000162435.8, ENSMUST00000127420.8, ENSMUST00000149320.9	Stau2
ENSMUSG00000026173.17	E012	85.2402	0.039018	0.00903013	0.924293	0.997759	8.13828	8.27983	0.0523138	chr1	74591147	74591378	232	+	122	105	88	39	129	75	ENSMUST00000067916.13, ENSMUST00000113745.8, ENSMUST00000027362.14, ENSMUST00000113750.8, ENSMUST00000113747.8, ENSMUST00000141412.8, ENSMUST00000152707.8	Plcd4
ENSMUSG00000026179.15	E009	155.537	0.0207123	0.0090601	0.924168	0.997759	10.8975	10.79	-0.0311357	chr1	74326251	74326367	117	+	143	257	176	86	192	143	ENSMUST00000087226.11, ENSMUST00000152492.2, ENSMUST00000113805.8	Pnkd
ENSMUSG00000027195.11	E012	307.426	0.0109009	0.00903194	0.924286	0.997759	14.7006	14.6866	-0.00319407	chr2	93913512	93913619	108	-	380	414	298	167	406	299	ENSMUST00000028619.5, ENSMUST00000127084.8	Hsd17b12
ENSMUSG00000027676.12	E011	18.6604	0.314239	0.00901181	0.92437	0.997759	4.06712	3.67683	-0.294452	chr3	33873957	33874165	209	-	14	40	8	16	4	26	ENSMUST00000029222.8, ENSMUST00000200300.5	Ccdc39
ENSMUSG00000028782.15	E008	14.087	0.310886	0.00901717	0.924348	0.997759	3.45456	3.39971	-0.046595	chr4	129899183	129899347	165	+	20	27	3	2	29	17	ENSMUST00000097868.10, ENSMUST00000030571.7, ENSMUST00000120204.8, ENSMUST00000106015.9, ENSMUST00000106017.8	Adgrb2
ENSMUSG00000028923.15	E018	4.63203	0.929304	0.00901257	0.924367	0.997759	2.11044	1.69553	-0.633375	chr4	140799640	140799839	200	-	4	9	0	9	3	0	ENSMUST00000144813.2	Necap2
ENSMUSG00000029388.15	E022	10.5039	0.255252	0.0090569	0.924182	0.997759	2.94506	2.96762	0.0221661	chr5	124717096	124717124	29	-	26	5	11	3	18	8	ENSMUST00000031334.15, ENSMUST00000198318.5, ENSMUST00000135361.8	Eif2b1
ENSMUSG00000029478.17	E054	17.0282	0.190601	0.00904025	0.924251	0.997759	3.82188	3.64223	-0.140406	chr5	125132797	125132939	143	-	28	23	12	5	12	27	ENSMUST00000149968.2, ENSMUST00000086083.11, ENSMUST00000199561.2, ENSMUST00000111402.9, ENSMUST00000055256.14, ENSMUST00000111393.8, ENSMUST00000111398.8, ENSMUST00000134404.6, ENSMUST00000111394.8	Ncor2
ENSMUSG00000029502.15	E025	62.3088	0.0398766	0.00903597	0.924269	0.997759	7.00211	7.07247	0.0299445	chr5	110355422	110355638	217	+	112	89	37	44	84	37	ENSMUST00000031477.9, ENSMUST00000112512.8	Golga3
ENSMUSG00000029705.18	E031	4.50514	0.832684	0.00902142	0.92433	0.997759	2.27368	1.44745	-1.30645	chr5	136341863	136342087	225	-	6	1	2	1	0	14	ENSMUST00000175975.9, ENSMUST00000176486.9, ENSMUST00000176172.8	Cux1
ENSMUSG00000030029.15	E024	19.1108	0.106445	0.00903639	0.924267	0.997759	4.07453	3.9154	-0.116359	chr6	94603431	94603493	63	-	29	23	16	8	41	13	ENSMUST00000141014.8, ENSMUST00000150811.8, ENSMUST00000204645.3, ENSMUST00000032105.11, ENSMUST00000101126.3	Lrig1
ENSMUSG00000030659.15	E018	257.431	0.0162496	0.00901516	0.924356	0.997759	13.457	13.6442	0.0453574	chr7	116135097	116135267	171	+	267	276	397	180	264	206	ENSMUST00000183175.8, ENSMUST00000183335.2, ENSMUST00000032895.15	Nucb2
ENSMUSG00000031292.15	E011	16.3248	0.755264	0.00901599	0.924353	0.997759	4.12434	3.2564	-0.688885	chrX	159612539	159612644	106	-	25	36	0	13	40	0	ENSMUST00000196297.5, ENSMUST00000087104.11, ENSMUST00000198931.2, ENSMUST00000197942.5	Cdkl5
ENSMUSG00000031731.17	E015	25.1498	0.150315	0.00901295	0.924365	0.997759	4.56482	4.52117	-0.0281676	chr8	110565551	110565664	114	+	59	24	16	7	34	27	ENSMUST00000034171.9, ENSMUST00000093157.13	Ap1g1
ENSMUSG00000031988.11	E003	8.13789	0.495533	0.00902041	0.924334	0.997759	2.66387	2.60035	-0.0700078	chr9	26922497	26924020	1524	-	15	15	2	0	21	7	ENSMUST00000213917.2	Vps26b
ENSMUSG00000034032.16	E005	49.737	0.0854408	0.00903337	0.92428	0.997759	6.41997	6.18306	-0.111796	chr2	119594447	119594925	479	-	42	54	93	32	65	30	ENSMUST00000048493.12, ENSMUST00000099529.9, ENSMUST00000184294.8, ENSMUST00000110793.8, ENSMUST00000136419.8	Rpap1
ENSMUSG00000035896.6	E001	60.6618	1.51845	0.00903413	0.924277	0.997759	7.06935	6.84238	-0.0976468	chr14	51382455	51383376	922	-	63	76	91	32	45	68	ENSMUST00000080126.4	Rnase1
ENSMUSG00000037816.11	E028	11.6275	0.195136	0.00902599	0.924311	0.997759	3.14346	3.03475	-0.102299	chr13	50586207	50586211	5	+	16	11	15	9	20	4	ENSMUST00000177541.2, ENSMUST00000046974.5, ENSMUST00000176470.2, ENSMUST00000176772.2	Fbxw17
ENSMUSG00000037989.16	E040	50.0926	0.0729477	0.00906001	0.924169	0.997759	6.20659	6.49156	0.133533	chr13	49235380	49235579	200	-	62	118	33	25	73	30	ENSMUST00000035538.13, ENSMUST00000091623.10, ENSMUST00000110096.8, ENSMUST00000159559.8, ENSMUST00000110097.9, ENSMUST00000162581.8, ENSMUST00000049265.15, ENSMUST00000162403.8	Wnk2
ENSMUSG00000039154.9	E014	75.6734	0.0469024	0.00904619	0.924226	0.997759	7.71206	7.77415	0.0241981	chr17	56280888	56280996	109	+	73	100	99	48	127	45	ENSMUST00000044216.8, ENSMUST00000223629.2, ENSMUST00000223687.2	Shd
ENSMUSG00000039943.17	E030	33.7285	0.19924	0.00903606	0.924269	0.997759	5.56216	5.00708	-0.309848	chr2	135792227	135792273	47	+	31	76	27	2	78	30	ENSMUST00000035646.11, ENSMUST00000184371.8, ENSMUST00000110109.8, ENSMUST00000141025.2, ENSMUST00000134310.8	Plcb4
ENSMUSG00000042104.19	E062	3.7051	1.35132	0.00903024	0.924293	0.997759	2.0286	1.46267	-0.945947	chr14	119328606	119328736	131	-	0	10	1	0	0	11	ENSMUST00000156203.8, ENSMUST00000136924.2	Uggt2
ENSMUSG00000042790.17	E011	99.7669	0.0156085	0.00902276	0.924324	0.997759	8.81131	8.85603	0.0154754	chr9	45778798	45778930	133	-	162	148	93	51	140	67	ENSMUST00000162699.8, ENSMUST00000058720.13, ENSMUST00000161187.8, ENSMUST00000162369.8, ENSMUST00000161203.8, ENSMUST00000160699.9	Rnf214
ENSMUSG00000045193.14	E020	36.6004	0.125503	0.00905702	0.924181	0.997759	5.46779	5.42752	-0.0218195	chr10	80007816	80008247	432	+	65	60	33	14	64	18	ENSMUST00000147190.2	Cirbp
ENSMUSG00000045327.8	E002	57.6509	0.109943	0.00906005	0.924168	0.997759	6.94147	6.57891	-0.160204	chr3	96514940	96516041	1102	-	74	73	72	35	34	64	ENSMUST00000160818.2, ENSMUST00000159536.2, ENSMUST00000059190.4	6330549D23Rik
ENSMUSG00000045374.19	E011	30.9805	0.12204	0.00902157	0.924329	0.997759	5.0548	4.99332	-0.0359952	chr11	75340172	75340362	191	-	63	45	15	12	37	32	ENSMUST00000173320.8, ENSMUST00000132442.2, ENSMUST00000135804.2, ENSMUST00000117392.9	Wdr81
ENSMUSG00000049288.5	E004	54.762	0.0828176	0.00902458	0.924317	0.997759	6.59741	6.67836	0.0363733	chr3	96525917	96526057	141	+	39	75	85	34	107	23	ENSMUST00000062058.5, ENSMUST00000199166.2	Lix1l
ENSMUSG00000052593.17	E028	14.4712	0.229009	0.00904148	0.924246	0.997759	3.13914	3.78245	0.54285	chr12	21397298	21397431	134	-	19	39	3	8	17	11	ENSMUST00000064536.13, ENSMUST00000145118.8, ENSMUST00000127974.8, ENSMUST00000101551.10	Adam17
ENSMUSG00000052712.18	E031	312.098	0.00960647	0.00901359	0.924363	0.997759	14.7658	14.8575	0.0207916	chr17	29501164	29501241	78	+	382	417	349	179	480	224	ENSMUST00000235114.2, ENSMUST00000234377.2, ENSMUST00000234256.2, ENSMUST00000234820.2, ENSMUST00000235038.2, ENSMUST00000234631.2, ENSMUST00000234028.2, ENSMUST00000235023.2, ENSMUST00000234845.2, ENSMUST00000234054.2, ENSMUST00000234459.2, ENSMUST00000064709.13, ENSMUST00000234711.2, ENSMUST00000235074.2, ENSMUST00000156215.9, ENSMUST00000234326.2, ENSMUST00000235117.2, ENSMUST00000235040.2, ENSMUST00000234012.2, ENSMUST00000120346.9, ENSMUST00000234773.2, ENSMUST00000149405.4, ENSMUST00000234234.2	BC004004
ENSMUSG00000054455.6	E001	172.784	0.0199715	0.00903201	0.924286	0.997759	11.3997	11.3505	-0.013719	chr2	173579304	173579543	240	+	240	226	162	98	216	160	ENSMUST00000067530.6	Vapb
ENSMUSG00000058351.12	E008	39.4004	0.0396022	0.00905176	0.924203	0.997759	5.69109	5.60414	-0.0455098	chr14	30850796	30850860	65	-	58	50	44	24	60	22	ENSMUST00000064032.10, ENSMUST00000090205.5, ENSMUST00000203261.3	Uqcc5
ENSMUSG00000061981.15	E005	63.2114	0.164336	0.00904641	0.924225	0.997759	6.95539	7.29679	0.143632	chr11	77940304	77940385	82	+	118	109	19	17	118	57	ENSMUST00000136353.2, ENSMUST00000072289.12, ENSMUST00000148162.9, ENSMUST00000073660.7, ENSMUST00000100784.9	Flot2
ENSMUSG00000064068.16	E028	214.579	0.0180031	0.00903689	0.924265	0.997759	12.4488	12.5444	0.0246833	chr3	89119990	89120069	80	-	220	357	184	162	208	195	ENSMUST00000073572.12, ENSMUST00000174126.8, ENSMUST00000173465.2, ENSMUST00000118964.10, ENSMUST00000173239.8, ENSMUST00000119222.9, ENSMUST00000239452.2, ENSMUST00000173477.8, ENSMUST00000156847.9, ENSMUST00000173593.8, ENSMUST00000152789.9, ENSMUST00000150303.4	Mtx1
ENSMUSG00000068036.17	E061	68.6256	0.0243516	0.00901404	0.924361	0.997759	7.60802	7.23614	-0.150692	chr17	14119207	14119489	283	+	84	116	68	34	109	47	ENSMUST00000124188.2, ENSMUST00000124922.2, ENSMUST00000133422.8, ENSMUST00000170827.9, ENSMUST00000137531.3, ENSMUST00000139666.8, ENSMUST00000137784.8, ENSMUST00000150848.8	Afdn
ENSMUSG00000071528.5	E009	3035.5	0.00336683	0.00904271	0.924241	0.997759	33.5077	33.4501	-0.00866342	chr19	47074573	47074668	96	-	2812	3682	3494	2011	3716	3057	ENSMUST00000235771.2, ENSMUST00000237720.2, ENSMUST00000236170.2, ENSMUST00000096014.5	Atp5md
ENSMUSG00000073705.11	E008	11.7579	0.67736	0.00902524	0.924314	0.997759	2.7741	3.43029	0.61715	chr4	149214610	149214676	67	-	38	19	0	1	23	6	ENSMUST00000150150.3, ENSMUST00000176124.8, ENSMUST00000177408.2, ENSMUST00000030813.10, ENSMUST00000132672.2	Cenps
ENSMUSG00000078517.13	E026	324.858	0.0153849	0.0090145	0.924359	0.997759	15.0819	15.0017	-0.0179862	chr4	139098907	139099117	211	+	350	369	465	194	446	248	ENSMUST00000042096.15, ENSMUST00000155700.2, ENSMUST00000179784.9, ENSMUST00000082262.8	Emc1
ENSMUSG00000021431.16	E021	7.99262	0.812907	0.00901033	0.924376	0.997761	2.4581	2.6812	0.251944	chr13	38404663	38404663	1	+	10	26	0	0	6	13	ENSMUST00000223680.2, ENSMUST00000178564.2	Snrnp48
ENSMUSG00000031505.12	E003	23.1678	0.250237	0.00900828	0.924385	0.997765	4.56709	4.03302	-0.363921	chr8	11547568	11547583	16	+	24	32	14	12	7	45	ENSMUST00000177955.8, ENSMUST00000178817.8, ENSMUST00000033901.11	Naxd
ENSMUSG00000039230.15	E047	62.8373	0.076801	0.00900222	0.92441	0.997782	7.15399	7.00551	-0.0628388	chr11	121499398	121499487	90	+	42	74	94	30	112	56	ENSMUST00000155666.8, ENSMUST00000103013.10, ENSMUST00000151666.2, ENSMUST00000139414.8	Tbcd
ENSMUSG00000078619.11	E019	15.4729	0.229515	0.0090028	0.924408	0.997782	3.46004	3.57676	0.0966416	chr11	106156714	106156809	96	-	29	7	23	16	16	3	ENSMUST00000106843.8, ENSMUST00000174253.2, ENSMUST00000021052.16, ENSMUST00000132278.8, ENSMUST00000155243.2	Smarcd2
ENSMUSG00000026343.7	E003	5.0041	0.536899	0.00900018	0.924419	0.997786	2.057	1.97899	-0.111907	chr1	125800107	125800910	804	+	0	5	10	5	12	0	ENSMUST00000159359.2, ENSMUST00000027581.7	Gpr39
ENSMUSG00000014602.16	E043	184.943	0.0505765	0.00899769	0.924429	0.997787	11.8763	11.6338	-0.0657467	chr1	92983679	92983751	73	-	303	361	92	96	313	98	ENSMUST00000112958.9, ENSMUST00000190723.7, ENSMUST00000171556.8, ENSMUST00000171796.8, ENSMUST00000086819.12	Kif1a
ENSMUSG00000047361.17	E029	95.7766	0.0469849	0.00899868	0.924425	0.997787	8.7868	8.49597	-0.10265	chr1	59666616	59666766	151	+	112	96	130	41	96	122	ENSMUST00000114243.8, ENSMUST00000187454.7, ENSMUST00000191051.2	Gm973
ENSMUSG00000040249.16	E080	8.7607	0.56903	0.00899604	0.924436	0.99779	2.60404	2.81445	0.225471	chr10	127413857	127414057	201	-	13	24	0	1	14	10	ENSMUST00000049149.15	Lrp1
ENSMUSG00000026274.12	E023	4.55741	1.84839	0.00899216	0.924452	0.997792	1.4196	2.49815	1.63546	chr1	93263332	93263567	236	-	24	0	0	0	11	0	ENSMUST00000139028.2, ENSMUST00000027493.4	Pask
ENSMUSG00000027559.6	E009	14.1581	0.219235	0.00897879	0.924508	0.997792	3.35452	3.39358	0.0336956	chr3	14935102	14935257	156	+	13	4	31	6	5	23	ENSMUST00000195834.2, ENSMUST00000029076.6	Car3
ENSMUSG00000028581.18	E023	10.376	0.159754	0.00898069	0.9245	0.997792	3.01764	2.85974	-0.156102	chr4	130659328	130659342	15	+	14	12	10	7	22	4	ENSMUST00000030316.7, ENSMUST00000156742.8, ENSMUST00000151698.8	Laptm5
ENSMUSG00000028608.16	E030	281.026	0.011806	0.00898527	0.924481	0.997792	14.1355	14.0733	-0.0146049	chr4	107754068	107754177	110	+	310	418	322	171	305	251	ENSMUST00000153593.8, ENSMUST00000106727.10, ENSMUST00000030347.12, ENSMUST00000156888.2, ENSMUST00000134254.2, ENSMUST00000127715.8, ENSMUST00000135454.8, ENSMUST00000030346.13, ENSMUST00000132417.8, ENSMUST00000125107.8, ENSMUST00000106726.10	Czib
ENSMUSG00000031256.12	E031	727.133	0.0295793	0.00898599	0.924478	0.997792	20.8814	20.7895	-0.0167314	chrX	132986796	132987568	773	+	773	929	823	544	874	575	ENSMUST00000149658.2, ENSMUST00000033609.9	Cstf2
ENSMUSG00000031558.16	E044	19.4705	0.0706436	0.00899205	0.924453	0.997792	3.97228	4.00457	0.0236458	chr5	48395718	48395794	77	+	31	30	17	12	27	11	ENSMUST00000173107.8, ENSMUST00000174421.8, ENSMUST00000172484.8, ENSMUST00000033967.15, ENSMUST00000170109.9, ENSMUST00000172824.8, ENSMUST00000174313.8	Slit2
ENSMUSG00000032625.15	E004	6.25609	0.740123	0.00898256	0.924492	0.997792	2.2913	2.28397	-0.00927799	chr6	12317348	12317450	103	-	5	24	0	3	15	0	ENSMUST00000119581.7, ENSMUST00000172356.8, ENSMUST00000122369.4, ENSMUST00000137836.2	Thsd7a
ENSMUSG00000034473.15	E011	52.8657	0.0500825	0.00898024	0.924502	0.997792	6.40234	6.59885	0.0900557	chr16	35181931	35182129	199	-	57	94	40	35	68	44	ENSMUST00000154064.3, ENSMUST00000043521.5, ENSMUST00000154216.8, ENSMUST00000232420.2, ENSMUST00000138355.2, ENSMUST00000141087.2	Sec22a
ENSMUSG00000034973.17	E053	16.1934	0.257554	0.00898084	0.9245	0.997792	3.62854	3.68549	0.0453935	chr9	86414983	86415055	73	+	32	30	6	2	19	21	ENSMUST00000187348.7, ENSMUST00000034987.15, ENSMUST00000190957.7, ENSMUST00000189564.7, ENSMUST00000185919.7	Dop1a
ENSMUSG00000039167.13	E019	9.12361	0.395602	0.00898487	0.924483	0.997792	2.9554	2.42277	-0.576585	chr3	151205834	151205862	29	+	6	11	10	15	9	0	ENSMUST00000129283.2, ENSMUST00000238268.2, ENSMUST00000046977.12	Adgrl4
ENSMUSG00000039233.13	E020	63.9085	0.0550376	0.00898005	0.924503	0.997792	7.24162	7.09932	-0.059516	chr13	14180528	14180592	65	-	84	109	52	32	116	39	ENSMUST00000162326.2, ENSMUST00000162241.8, ENSMUST00000161554.8, ENSMUST00000039894.13, ENSMUST00000162440.2, ENSMUST00000159893.8, ENSMUST00000159427.8, ENSMUST00000159239.8	Tbce
ENSMUSG00000041890.18	E032	19.8707	0.174645	0.00897932	0.924506	0.997792	4.01246	3.93936	-0.0536978	chr5	114899634	114899728	95	-	16	40	19	22	10	11	ENSMUST00000112183.8, ENSMUST00000155908.8, ENSMUST00000086564.11, ENSMUST00000178440.8, ENSMUST00000153756.8, ENSMUST00000112185.9, ENSMUST00000043283.14, ENSMUST00000131993.8, ENSMUST00000202581.2	Git2
ENSMUSG00000041975.18	E004	19.7207	0.268072	0.00898249	0.924493	0.997792	4.13654	3.91049	-0.164175	chr2	70796792	70796826	35	-	32	17	17	15	50	2	ENSMUST00000140293.2, ENSMUST00000100037.9, ENSMUST00000148876.8, ENSMUST00000121586.8, ENSMUST00000112179.9, ENSMUST00000112186.9	Mettl8
ENSMUSG00000046230.12	E003	5.03603	0.884946	0.00898085	0.9245	0.997792	2.50971	1.52876	-1.43472	chr19	16594127	16594279	153	-	2	9	1	0	1	16	ENSMUST00000068156.8, ENSMUST00000223667.2, ENSMUST00000224149.2	Vps13a
ENSMUSG00000062590.14	E028	70.654	0.0550052	0.00899138	0.924456	0.997792	7.39887	7.47187	0.0295251	chr1	86179999	86180114	116	+	103	58	82	65	82	40	ENSMUST00000027434.15, ENSMUST00000113309.9, ENSMUST00000156675.8, ENSMUST00000135973.8, ENSMUST00000131412.8, ENSMUST00000150059.8	Armc9
ENSMUSG00000029283.18	E017	3.4675	0.71451	0.0089774	0.924514	0.997793	1.63957	1.82117	0.3038	chr5	107123059	107123103	45	+	5	10	0	1	9	1	ENSMUST00000140378.8	Cdc7
ENSMUSG00000060671.13	E054	15.6334	0.152354	0.00897594	0.92452	0.997794	3.6529	3.49194	-0.131302	chr3	89865816	89865860	45	-	28	11	18	6	15	20	ENSMUST00000069805.14, ENSMUST00000168276.8, ENSMUST00000168880.8, ENSMUST00000166347.8, ENSMUST00000170696.2, ENSMUST00000107396.8	Atp8b2
ENSMUSG00000002395.15	E026	845.906	0.00494096	0.00897191	0.924537	0.997796	22.0737	22.0266	-0.00831546	chr8	71821776	71821947	172	+	883	1088	1004	529	1134	720	ENSMUST00000110053.9, ENSMUST00000019169.8, ENSMUST00000143657.8, ENSMUST00000110054.8, ENSMUST00000154550.8, ENSMUST00000140236.2, ENSMUST00000137137.2	Use1
ENSMUSG00000006154.14	E036	8.17272	0.281981	0.00897232	0.924535	0.997796	2.70269	2.51594	-0.207676	chr7	4480427	4480458	32	+	24	1	6	6	18	0	ENSMUST00000163137.8, ENSMUST00000171445.8, ENSMUST00000168924.2, ENSMUST00000163893.8, ENSMUST00000086372.8	Eps8l1
ENSMUSG00000024621.17	E030	64.5513	0.0414586	0.0089712	0.92454	0.997796	7.10274	7.21695	0.0478324	chr18	61262059	61262181	123	+	41	78	109	45	105	35	ENSMUST00000115268.4, ENSMUST00000025523.13	Csf1r
ENSMUSG00000025821.10	E005	19.2907	0.34778	0.00897383	0.924529	0.997796	4.23314	3.75383	-0.35098	chr6	47867538	47867657	120	+	35	19	7	0	62	18	ENSMUST00000125957.2, ENSMUST00000061890.8	Zfp282
ENSMUSG00000000631.21	E027	9.87101	0.582395	0.00895653	0.924602	0.997797	2.82037	2.90092	0.0817689	chr11	77709407	77709620	214	+	19	18	1	8	22	0	ENSMUST00000164334.8, ENSMUST00000130627.9, ENSMUST00000100794.10, ENSMUST00000092887.11, ENSMUST00000000645.13, ENSMUST00000168348.8, ENSMUST00000108375.9, ENSMUST00000130305.9, ENSMUST00000167856.8, ENSMUST00000172303.10, ENSMUST00000108376.9, ENSMUST00000102488.8, ENSMUST00000169105.8, ENSMUST00000092884.11	Myo18a
ENSMUSG00000014243.6	E004	26.5827	0.111329	0.00893714	0.924683	0.997797	4.72382	4.70292	-0.013015	chr11	62167444	62167465	22	-	13	57	28	8	65	17	ENSMUST00000072916.5	Zswim7
ENSMUSG00000020755.10	E016	571.593	0.0109541	0.00893624	0.924687	0.997797	19.0379	18.9441	-0.0180197	chr11	115855037	115856361	1325	+	666	715	638	367	860	417	ENSMUST00000140991.2, ENSMUST00000021101.4	Sap30bp
ENSMUSG00000021357.15	E023	18.639	0.148451	0.00896958	0.924547	0.997797	4.24414	3.71974	-0.385173	chr13	31090797	31090860	64	-	18	36	15	4	51	11	ENSMUST00000102946.8, ENSMUST00000021785.8, ENSMUST00000221678.2, ENSMUST00000220490.2	Exoc2
ENSMUSG00000022195.8	E009	15.1887	0.746224	0.00893672	0.924685	0.997797	3.60581	3.47587	-0.106925	chr15	12817944	12817986	43	-	29	28	0	11	39	0	ENSMUST00000057256.5, ENSMUST00000227821.2, ENSMUST00000227299.2, ENSMUST00000228177.2	6030458C11Rik
ENSMUSG00000022546.6	E029	28.126	0.182927	0.00893909	0.924675	0.997797	4.83565	4.63379	-0.125156	chr15	76582915	76583089	175	+	21	15	58	22	7	35	ENSMUST00000229679.2, ENSMUST00000229856.2, ENSMUST00000228987.2, ENSMUST00000229734.2, ENSMUST00000229340.2, ENSMUST00000230482.2, ENSMUST00000229140.2, ENSMUST00000023203.6, ENSMUST00000230283.2	Gpt
ENSMUSG00000024170.16	E016	24.8891	0.139997	0.00896172	0.92458	0.997797	4.55184	4.52023	-0.0204307	chr17	25322554	25322617	64	-	11	42	33	11	60	14	ENSMUST00000152460.2, ENSMUST00000115181.9, ENSMUST00000156698.2, ENSMUST00000024987.6, ENSMUST00000155607.8	Telo2
ENSMUSG00000025132.14	E007	71.2797	0.045479	0.00894887	0.924634	0.997797	7.43218	7.58774	0.062345	chr11	120471816	120472206	391	-	121	81	59	46	96	53	ENSMUST00000067936.6	Arhgdia
ENSMUSG00000026082.12	E004	60.7891	0.0800906	0.0089583	0.924594	0.997797	7.05892	6.96633	-0.0395348	chr1	38092697	38092799	103	-	80	105	46	19	122	48	ENSMUST00000027251.12, ENSMUST00000194650.6, ENSMUST00000193008.2	Rev1
ENSMUSG00000028551.15	E002	3.34696	1.25909	0.00894867	0.924635	0.997797	1.36074	1.79419	0.799419	chr4	109522215	109522354	140	-	5	0	13	0	6	0	ENSMUST00000097921.10, ENSMUST00000063531.5	Cdkn2c
ENSMUSG00000028760.17	E060	257.511	0.0144987	0.00896453	0.924568	0.997797	13.7501	13.4412	-0.074653	chr4	137930781	137930802	22	+	316	320	331	142	318	219	ENSMUST00000140796.2, ENSMUST00000203828.3, ENSMUST00000084215.12, ENSMUST00000133902.8, ENSMUST00000105831.9, ENSMUST00000084214.12	Eif4g3
ENSMUSG00000028906.18	E026	11.1251	0.39425	0.00894146	0.924665	0.997797	3.1776	2.88474	-0.280966	chr4	131695284	131695286	3	-	16	14	9	10	25	0	ENSMUST00000105972.8, ENSMUST00000030739.11, ENSMUST00000141291.3, ENSMUST00000144754.8, ENSMUST00000084253.10, ENSMUST00000137846.8, ENSMUST00000238852.2, ENSMUST00000105981.9, ENSMUST00000054917.12, ENSMUST00000105975.8, ENSMUST00000105970.8, ENSMUST00000105974.8, ENSMUST00000146021.8	Epb41
ENSMUSG00000029328.16	E010	14.2975	0.235661	0.00894272	0.92466	0.997797	3.39244	3.42053	0.0239993	chr5	100183928	100183962	35	-	6	32	22	4	9	19	ENSMUST00000153442.8, ENSMUST00000151323.2	Hnrnpdl
ENSMUSG00000029528.20	E016	9.40157	0.561347	0.00895782	0.924596	0.997797	3.01817	2.56678	-0.470234	chr5	115682940	115682942	3	+	19	1	8	5	34	0	ENSMUST00000086523.7, ENSMUST00000134198.2, ENSMUST00000137716.8, ENSMUST00000202564.2, ENSMUST00000067268.15, ENSMUST00000129897.8, ENSMUST00000212819.3, ENSMUST00000152156.8, ENSMUST00000153682.8, ENSMUST00000125054.3, ENSMUST00000125007.8, ENSMUST00000157050.8	Pxn
ENSMUSG00000029614.14	E004	9.98831	0.213225	0.00895044	0.924627	0.997797	2.89727	2.87497	-0.0224339	chr5	121342616	121343072	457	+	13	17	7	2	13	14	ENSMUST00000197044.2	Rpl6
ENSMUSG00000030145.15	E013	9.86078	0.393337	0.00894329	0.924657	0.997797	3.0219	2.71157	-0.314633	chr6	118431638	118431717	80	-	2	17	18	1	13	14	ENSMUST00000161176.3, ENSMUST00000162275.8, ENSMUST00000189168.2, ENSMUST00000069292.14, ENSMUST00000161519.8, ENSMUST00000159403.2, ENSMUST00000159254.2	Zfp248
ENSMUSG00000031996.18	E004	566.74	0.010768	0.00894964	0.924631	0.997797	19.1218	18.7465	-0.0722019	chr9	31063190	31063288	99	-	663	935	551	343	756	423	ENSMUST00000214396.2, ENSMUST00000072634.15, ENSMUST00000217641.2, ENSMUST00000079758.9, ENSMUST00000216921.2	Aplp2
ENSMUSG00000032060.11	E011	366.419	0.00649846	0.00893808	0.924679	0.997797	15.734	15.5905	-0.0312558	chr9	50665812	50665934	123	+	310	357	410	231	451	461	ENSMUST00000217475.2, ENSMUST00000034562.9, ENSMUST00000216393.2, ENSMUST00000216755.2, ENSMUST00000214609.2, ENSMUST00000214962.2	Cryab
ENSMUSG00000034445.9	E020	78.3068	0.0662974	0.00896407	0.92457	0.997797	7.89792	7.81724	-0.0310236	chr19	10566493	10567186	694	+	87	125	78	59	116	40	ENSMUST00000235271.2, ENSMUST00000237814.2, ENSMUST00000237641.2, ENSMUST00000237581.2	Cyb561a3
ENSMUSG00000037455.17	E020	14.8154	0.237792	0.00896678	0.924559	0.997797	3.46505	3.56293	0.081137	chr10	23700584	23700658	75	+	7	25	18	2	33	17	ENSMUST00000179321.8, ENSMUST00000119597.8, ENSMUST00000143931.2	Slc18b1
ENSMUSG00000039205.17	E028	32.3704	0.0682649	0.00895413	0.924612	0.997797	5.09764	5.08652	-0.0064289	chr2	32260254	32260335	82	+	32	52	27	31	47	14	ENSMUST00000151806.8, ENSMUST00000113334.8, ENSMUST00000113331.8, ENSMUST00000139637.8, ENSMUST00000192758.6, ENSMUST00000132290.2, ENSMUST00000113338.9, ENSMUST00000048964.14, ENSMUST00000113332.8, ENSMUST00000131152.7	Ciz1
ENSMUSG00000040249.16	E074	10.8346	0.241013	0.00894868	0.924635	0.997797	2.92874	3.02068	0.0897951	chr10	127409841	127409972	132	-	13	26	3	7	9	11	ENSMUST00000049149.15	Lrp1
ENSMUSG00000040466.17	E011	51.6102	0.0661534	0.00893774	0.924681	0.997797	6.34185	6.40809	0.0309164	chr7	27159059	27159077	19	+	54	32	96	44	49	34	ENSMUST00000037399.16, ENSMUST00000133750.8, ENSMUST00000108357.8	Blvrb
ENSMUSG00000043190.15	E010	4.58385	1.29949	0.00893832	0.924678	0.997797	2.4487	1.15804	-2.16584	chr13	76166682	76166776	95	-	2	4	0	0	0	18	ENSMUST00000179078.9	Rfesd
ENSMUSG00000045333.16	E009	14.6193	0.311087	0.00895554	0.924606	0.997797	3.84543	3.16036	-0.57144	chr8	88509944	88509960	17	-	20	17	8	3	60	3	ENSMUST00000173725.8, ENSMUST00000165770.9, ENSMUST00000109655.9, ENSMUST00000174764.2, ENSMUST00000174249.2, ENSMUST00000052250.15	Zfp423
ENSMUSG00000050721.10	E004	28.0732	0.0993907	0.00896071	0.924584	0.997797	4.65223	4.88232	0.141722	chr9	65464284	65464361	78	-	15	44	49	14	31	26	ENSMUST00000068944.9, ENSMUST00000213652.2, ENSMUST00000213554.2, ENSMUST00000214740.2	Plekho2
ENSMUSG00000052707.9	E026	7.72459	0.712115	0.00896266	0.924576	0.997797	2.53879	2.45682	-0.0951565	chr7	122774682	122774921	240	+	24	6	1	5	0	10	ENSMUST00000205449.2	Tnrc6a
ENSMUSG00000053091.17	E026	13.7559	0.418203	0.00894318	0.924658	0.997797	3.15011	3.61377	0.399684	chr7	66360313	66360494	182	+	1	32	23	4	25	10	ENSMUST00000133771.9, ENSMUST00000121777.9, ENSMUST00000077967.13, ENSMUST00000132181.2, ENSMUST00000065323.14, ENSMUST00000133199.3, ENSMUST00000130161.9	Lins1
ENSMUSG00000056917.14	E022	6.57951	0.494416	0.00896026	0.924586	0.997797	2.36446	2.24829	-0.145959	chr19	5705286	5705443	158	-	14	3	6	8	9	0	ENSMUST00000236006.2, ENSMUST00000236464.2, ENSMUST00000080824.13, ENSMUST00000071857.13, ENSMUST00000237874.2, ENSMUST00000236486.2, ENSMUST00000164304.9, ENSMUST00000169854.2	Sipa1
ENSMUSG00000059119.10	E007	449.985	0.00739057	0.00894377	0.924655	0.997797	17.3808	17.1187	-0.0534799	chr7	143075138	143075163	26	-	538	530	594	257	633	342	ENSMUST00000072727.7, ENSMUST00000208282.2, ENSMUST00000208190.2, ENSMUST00000209098.2	Nap1l4
ENSMUSG00000071054.13	E013	57.9359	0.0722179	0.00895832	0.924594	0.997797	6.70692	6.9817	0.120013	chr17	56902652	56902714	63	+	70	119	35	24	102	45	ENSMUST00000095224.11, ENSMUST00000182951.8, ENSMUST00000182159.2, ENSMUST00000182031.2, ENSMUST00000182533.8	Safb
ENSMUSG00000003273.15	E008	162.19	0.018842	0.00892829	0.92472	0.99781	11.0072	11.1527	0.0414161	chr7	45352257	45352352	96	+	194	274	146	90	240	121	ENSMUST00000210872.2, ENSMUST00000003360.10, ENSMUST00000209796.2, ENSMUST00000211259.2	Car11
ENSMUSG00000004462.8	E025	4.89735	0.87719	0.00892039	0.924753	0.99781	1.6499	2.40084	1.0857	chr16	22676245	22676290	46	-	2	23	0	3	8	0	ENSMUST00000232345.2, ENSMUST00000004576.8, ENSMUST00000231267.2, ENSMUST00000232075.2, ENSMUST00000232681.2	Tbccd1
ENSMUSG00000025400.12	E010	130.727	0.022625	0.00892625	0.924729	0.99781	9.94001	9.97292	0.0102584	chr10	127564983	127565036	54	+	94	102	220	100	213	84	ENSMUST00000218048.2, ENSMUST00000179960.8, ENSMUST00000026466.5	Tac2
ENSMUSG00000028218.20	E013	3.63031	0.481297	0.00892823	0.92472	0.99781	1.83573	1.64726	-0.313299	chr4	12165610	12165765	156	-	3	3	5	0	7	6	ENSMUST00000126808.8, ENSMUST00000152219.2	Cibar1
ENSMUSG00000029798.12	E020	6.99609	0.806775	0.00892233	0.924745	0.99781	2.24592	2.49127	0.300437	chr6	57639051	57639234	184	+	19	3	0	11	7	0	ENSMUST00000031817.10	Herc6
ENSMUSG00000033960.7	E006	55.3083	0.033349	0.00892332	0.924741	0.99781	6.68086	6.55015	-0.0589279	chr18	4680226	4680809	584	+	80	63	48	40	68	46	ENSMUST00000037029.7, ENSMUST00000234153.2	Jcad
ENSMUSG00000038248.9	E007	10.5856	0.377144	0.00892045	0.924753	0.99781	3.15784	2.77153	-0.379052	chr10	43048970	43049518	549	-	14	6	15	0	14	19	ENSMUST00000189987.2	Sobp
ENSMUSG00000038936.14	E011	199.116	0.0145739	0.00892752	0.924723	0.99781	12.0549	12.1939	0.0367342	chr1	179508083	179508111	29	+	191	314	217	127	264	159	ENSMUST00000134287.2, ENSMUST00000144480.8, ENSMUST00000040538.10	Sccpdh
ENSMUSG00000051444.10	E002	141.666	0.715752	0.00892901	0.924717	0.99781	10.6259	10.0934	-0.160427	chr3	37373285	37375599	2315	+	162	229	80	87	171	160	ENSMUST00000057975.8, ENSMUST00000108121.4	Bbs12
ENSMUSG00000056004.17	E010	4.08041	0.797132	0.00892202	0.924747	0.99781	1.7533	1.85954	0.170167	chr5	9460698	9460731	34	+	8	8	0	4	0	4	ENSMUST00000069538.14, ENSMUST00000134991.8, ENSMUST00000131626.2, ENSMUST00000152095.8, ENSMUST00000155764.8, ENSMUST00000115348.9	Elapor2
ENSMUSG00000061080.12	E023	467.375	0.00752607	0.0089223	0.924745	0.99781	17.5499	17.5571	0.00146817	chr16	41964915	41965063	149	+	603	638	458	251	748	361	ENSMUST00000145951.8, ENSMUST00000078873.11, ENSMUST00000099761.10, ENSMUST00000187695.7, ENSMUST00000133853.3	Lsamp
ENSMUSG00000065954.12	E014	11.3525	0.57168	0.00891996	0.924755	0.99781	3.14303	3.03431	-0.102322	chr8	25659213	25659309	97	-	18	26	0	4	35	2	ENSMUST00000210016.2, ENSMUST00000084030.6, ENSMUST00000084512.11, ENSMUST00000211622.2	Tacc1
ENSMUSG00000024970.6	E010	157.08	0.031471	0.00891745	0.924766	0.997816	10.8264	10.9786	0.0439151	chr19	7351886	7352182	297	-	130	293	163	82	195	151	ENSMUST00000025924.4, ENSMUST00000236817.2, ENSMUST00000237653.2	Spindoc
ENSMUSG00000005609.17	E039	109.665	0.0315867	0.00891622	0.924771	0.997817	9.23517	9.14944	-0.0286428	chr7	110652589	110652685	97	+	161	179	100	81	142	49	ENSMUST00000005749.6	Ctr9
ENSMUSG00000031065.15	E023	204.758	0.0136811	0.00891462	0.924778	0.997819	12.2158	12.3246	0.0284831	chrX	20562787	20562884	98	+	188	304	245	123	253	185	ENSMUST00000125035.8, ENSMUST00000115364.8, ENSMUST00000148757.8, ENSMUST00000129914.2, ENSMUST00000033380.7	Cdk16
ENSMUSG00000000131.16	E034	54.7655	0.0365141	0.00873899	0.92552	0.997827	6.62503	6.69712	0.0322878	chr7	125723544	125723703	160	-	60	94	63	21	86	44	ENSMUST00000170675.8, ENSMUST00000166538.2, ENSMUST00000167268.8, ENSMUST00000009344.16, ENSMUST00000168189.8	Xpo6
ENSMUSG00000001260.11	E001	195.839	0.025592	0.00860508	0.926091	0.997827	12.3369	11.7031	-0.168779	chr5	70908390	70909117	728	-	206	286	265	130	228	132	ENSMUST00000031119.6	Gabrg1
ENSMUSG00000001366.15	E014	168.081	0.0434968	0.00864222	0.925933	0.997827	11.371	11.1657	-0.0576279	chr9	78002427	78002541	115	-	246	219	140	93	337	93	ENSMUST00000001402.14, ENSMUST00000085311.13	Fbxo9
ENSMUSG00000001415.11	E006	25.3555	0.592982	0.0088296	0.925136	0.997827	4.39186	4.72112	0.211924	chr3	88249748	88249787	40	+	47	57	0	4	29	35	ENSMUST00000192009.2, ENSMUST00000193007.2, ENSMUST00000194942.6, ENSMUST00000001451.11, ENSMUST00000192057.6	Smg5
ENSMUSG00000001542.8	E029	83.5408	0.103333	0.0088217	0.92517	0.997827	8.40804	7.77863	-0.235732	chr13	75919601	75919656	56	+	110	147	77	73	112	21	ENSMUST00000222194.2, ENSMUST00000001583.8	Ell2
ENSMUSG00000001576.16	E018	151.614	0.0394716	0.008868	0.924974	0.997827	10.6887	10.82	0.0383142	chr17	26833330	26833402	73	+	119	244	212	63	261	115	ENSMUST00000167070.3, ENSMUST00000235915.2, ENSMUST00000235653.2, ENSMUST00000235197.2, ENSMUST00000167662.8, ENSMUST00000236642.2, ENSMUST00000001619.16, ENSMUST00000237902.2, ENSMUST00000170640.3, ENSMUST00000236481.2	Ergic1
ENSMUSG00000001924.16	E026	347.737	0.00993833	0.00869305	0.925716	0.997827	15.5273	15.4199	-0.0236085	chrX	20545630	20545704	75	+	365	422	450	215	470	284	ENSMUST00000001989.9, ENSMUST00000137892.8, ENSMUST00000089217.11	Uba1
ENSMUSG00000001946.15	E012	20.206	0.337475	0.00865019	0.925898	0.997827	4.29074	3.84689	-0.319077	chr9	37447894	37448016	123	+	44	16	8	18	49	0	ENSMUST00000214142.2, ENSMUST00000002011.14, ENSMUST00000146860.8, ENSMUST00000131832.2	Esam
ENSMUSG00000002014.13	E006	879.935	0.00569365	0.00876802	0.925397	0.997827	22.3621	22.4112	0.00860247	chrX	72830871	72830912	42	+	811	1145	1128	522	1249	751	ENSMUST00000166518.8, ENSMUST00000141721.2, ENSMUST00000142829.2, ENSMUST00000130738.8, ENSMUST00000155552.8, ENSMUST00000136544.2, ENSMUST00000002090.3	Ssr4
ENSMUSG00000002319.17	E003	15.2536	0.24463	0.00876848	0.925395	0.997827	3.67595	3.31553	-0.300559	chr14	55863173	55863175	3	-	15	13	18	7	6	29	ENSMUST00000141848.2, ENSMUST00000148351.8, ENSMUST00000047131.16	Ipo4
ENSMUSG00000002326.7	E023	170.151	0.0231899	0.0088552	0.925028	0.997827	11.3343	11.1689	-0.0464816	chr14	55915774	55916657	884	+	161	170	209	98	237	185	ENSMUST00000002397.7	Gmpr2
ENSMUSG00000002372.10	E037	756.541	0.0130008	0.00860332	0.926099	0.997827	21.1814	21.1299	-0.00930255	chr17	57017856	57018764	909	+	880	992	982	485	906	560	ENSMUST00000233319.2, ENSMUST00000002445.10	Ranbp3
ENSMUSG00000003062.14	E012	4.21159	1.38733	0.0087736	0.925373	0.997827	2.16337	1.51962	-1.02177	chr13	19553592	19554419	828	-	0	9	1	0	25	0	ENSMUST00000196712.2	Stard3nl
ENSMUSG00000003199.17	E015	379.515	0.0106689	0.00859481	0.926135	0.997827	16.0692	16.0422	-0.00576605	chr17	56318866	56318924	59	+	380	425	517	189	455	419	ENSMUST00000149441.8, ENSMUST00000153197.2, ENSMUST00000162883.8, ENSMUST00000133998.8, ENSMUST00000159996.8, ENSMUST00000124302.8, ENSMUST00000159340.8	Mpnd
ENSMUSG00000003546.11	E009	46.9656	0.0964716	0.00886272	0.924996	0.997827	6.16515	6.15126	-0.00670124	chr17	46947119	46947218	100	-	79	68	27	29	78	29	ENSMUST00000233974.2, ENSMUST00000003642.7	Klc4
ENSMUSG00000003660.11	E012	13.2028	0.566542	0.00872294	0.925588	0.997827	2.96649	3.62663	0.58458	chr2	127059312	127059485	174	+	33	29	0	2	21	10	ENSMUST00000103220.4, ENSMUST00000142327.2	Snrnp200
ENSMUSG00000004056.16	E045	57.8635	0.0462902	0.00872089	0.925597	0.997827	6.77512	6.81876	0.0191808	chr7	27338879	27340251	1373	+	52	72	84	32	81	49	ENSMUST00000108344.9	Akt2
ENSMUSG00000004952.14	E029	74.5117	0.0389293	0.00873582	0.925534	0.997827	7.7976	7.62566	-0.0672605	chr5	136130799	136130911	113	+	62	77	116	28	140	68	ENSMUST00000042135.14, ENSMUST00000135344.8, ENSMUST00000145294.2, ENSMUST00000152723.8, ENSMUST00000125048.8, ENSMUST00000100570.10, ENSMUST00000134509.8	Rasa4
ENSMUSG00000005370.5	E015	47.0422	0.0811425	0.00859438	0.926137	0.997827	6.06707	6.17433	0.052023	chr17	88298152	88298320	169	+	31	87	53	38	48	35	ENSMUST00000005503.5	Msh6
ENSMUSG00000005907.15	E012	24.4417	0.153454	0.00861202	0.926062	0.997827	4.31856	4.58176	0.173303	chr5	3655863	3656121	259	+	45	44	10	14	21	23	ENSMUST00000123268.2, ENSMUST00000121291.8, ENSMUST00000006061.13	Pex1
ENSMUSG00000006021.6	E019	48.3358	0.0585777	0.00862809	0.925993	0.997827	6.3419	6.2389	-0.0486808	chr7	15857697	15857742	46	+	48	74	49	17	108	36	ENSMUST00000006178.5, ENSMUST00000141430.2, ENSMUST00000149388.2, ENSMUST00000127584.2	Kptn
ENSMUSG00000006058.11	E016	374.391	0.0142264	0.00889239	0.924871	0.997827	15.8664	15.9863	0.0258112	chr11	95938021	95938145	125	+	437	390	427	286	481	294	ENSMUST00000145749.2, ENSMUST00000107700.4, ENSMUST00000006217.10, ENSMUST00000156394.2	Snf8
ENSMUSG00000006288.9	E007	47.4345	0.101675	0.00872792	0.925567	0.997827	6.16614	6.12107	-0.0217788	chr14	51009764	51009787	24	-	43	99	39	37	33	42	ENSMUST00000227327.2, ENSMUST00000006451.8	Ttc5
ENSMUSG00000006289.15	E019	114.463	0.0357118	0.00873418	0.925541	0.997827	9.38447	9.44435	0.0195903	chr14	51155293	51155388	96	-	92	217	103	77	180	76	ENSMUST00000159292.8, ENSMUST00000160464.2, ENSMUST00000160890.8, ENSMUST00000160393.8, ENSMUST00000006452.13, ENSMUST00000162177.8, ENSMUST00000160375.8	Osgep
ENSMUSG00000006673.15	E027	156.36	0.0125623	0.00888024	0.924922	0.997827	10.891	10.836	-0.0158918	chr9	108418887	108419064	178	+	171	219	194	97	215	110	ENSMUST00000112155.9, ENSMUST00000006851.15, ENSMUST00000193258.6, ENSMUST00000194385.2	Qrich1
ENSMUSG00000006676.18	E006	40.258	0.0908704	0.00884599	0.925067	0.997827	5.92209	5.58705	-0.172312	chr9	108369892	108369929	38	+	68	33	50	11	87	28	ENSMUST00000247867.1, ENSMUST00000192854.6, ENSMUST00000193678.6, ENSMUST00000085044.14, ENSMUST00000006854.13, ENSMUST00000166103.9, ENSMUST00000178075.8	Usp19
ENSMUSG00000007564.16	E027	1879.07	0.0058126	0.00869933	0.925689	0.997827	29.1137	28.9445	-0.0265624	chr17	21181847	21182001	155	+	1768	2554	2487	1175	2477	1486	ENSMUST00000139293.2, ENSMUST00000007708.14	Ppp2r1a
ENSMUSG00000007617.19	E028	27.7992	0.148497	0.00871819	0.925609	0.997827	4.73528	4.81882	0.0513411	chr13	93540190	93540298	109	+	32	22	52	6	46	27	ENSMUST00000060490.11, ENSMUST00000079086.8	Homer1
ENSMUSG00000007880.17	E025	30.1299	0.18635	0.00889845	0.924846	0.997827	4.7089	5.11211	0.241446	chr4	133448088	133448089	2	-	44	79	8	26	25	13	ENSMUST00000008024.7, ENSMUST00000105897.10, ENSMUST00000138473.3, ENSMUST00000145664.9	Arid1a
ENSMUSG00000008496.20	E011	19.4662	0.108466	0.0086379	0.925951	0.997827	4.17698	3.88471	-0.211921	chr7	24794215	24794281	67	-	33	33	10	8	35	14	ENSMUST00000176408.8, ENSMUST00000098679.10, ENSMUST00000108416.10, ENSMUST00000108415.10, ENSMUST00000108418.11, ENSMUST00000108413.8, ENSMUST00000175774.9, ENSMUST00000108417.10	Pou2f2
ENSMUSG00000008658.17	E013	35.3414	0.188014	0.00873912	0.92552	0.997827	5.34422	5.37517	0.0170332	chr16	7042175	7042414	240	+	88	51	11	6	50	37	ENSMUST00000056416.9, ENSMUST00000231088.2, ENSMUST00000115841.10, ENSMUST00000229741.2, ENSMUST00000231194.2, ENSMUST00000230658.2	Rbfox1
ENSMUSG00000008763.17	E008	8.99593	0.426181	0.00861292	0.926058	0.997827	2.78274	2.58747	-0.211094	chr3	100527345	100527348	4	-	25	9	1	11	6	2	ENSMUST00000133642.2, ENSMUST00000008907.14	Man1a2
ENSMUSG00000008855.18	E012	392.679	0.0328402	0.00883209	0.925126	0.997827	16.3446	16.2307	-0.0241552	chr11	102087064	102087148	85	-	335	468	561	294	532	266	ENSMUST00000136304.8, ENSMUST00000107151.9, ENSMUST00000107150.8, ENSMUST00000124077.8, ENSMUST00000145540.2, ENSMUST00000149087.8, ENSMUST00000107152.9, ENSMUST00000008999.12, ENSMUST00000140962.8, ENSMUST00000137787.8, ENSMUST00000150965.8	Hdac5
ENSMUSG00000009555.17	E011	94.0798	0.0209998	0.00862724	0.925997	0.997827	8.61504	8.50588	-0.0388503	chr2	32599785	32599867	83	-	112	141	105	63	124	60	ENSMUST00000128265.8, ENSMUST00000120105.8, ENSMUST00000123170.8, ENSMUST00000144210.2, ENSMUST00000009699.16, ENSMUST00000125058.8	Cdk9
ENSMUSG00000010554.15	E006	34.2552	0.0930528	0.00862438	0.926009	0.997827	5.26925	5.24035	-0.0162043	chr11	74664448	74664475	28	+	52	32	29	13	38	50	ENSMUST00000092912.12, ENSMUST00000141755.8, ENSMUST00000010698.13	Mettl16
ENSMUSG00000013833.16	E016	38.4431	0.0814249	0.00890694	0.92481	0.997827	5.63185	5.44813	-0.0979484	chr10	79739189	79739215	27	-	55	55	31	32	38	27	ENSMUST00000164705.8, ENSMUST00000163125.2, ENSMUST00000105378.9, ENSMUST00000166964.8, ENSMUST00000165684.8	Med16
ENSMUSG00000013921.16	E023	389.405	0.0113706	0.00868631	0.925744	0.997827	16.4642	16.0199	-0.0943773	chr7	30003033	30003156	124	+	351	572	501	236	522	309	ENSMUST00000014065.16	Clip3
ENSMUSG00000014426.10	E032	17.3887	0.0927563	0.00881453	0.9252	0.997827	3.77701	3.76357	-0.0103971	chr17	12491021	12491078	58	-	18	25	19	13	28	9	ENSMUST00000089058.7, ENSMUST00000232689.2, ENSMUST00000232931.2, ENSMUST00000233755.2, ENSMUST00000233002.2	Map3k4
ENSMUSG00000014599.11	E018	12.0799	0.187952	0.00880151	0.925255	0.997827	3.13821	3.19395	0.0511932	chr3	107667341	107667537	197	-	19	6	17	4	21	12	ENSMUST00000118593.8, ENSMUST00000014743.10, ENSMUST00000120243.8, ENSMUST00000153114.2, ENSMUST00000155557.2	Csf1
ENSMUSG00000014873.16	E008	20.1556	0.1664	0.00878246	0.925336	0.997827	4.12237	3.95315	-0.122462	chr2	26807544	26808876	1333	+	24	32	17	19	25	9	ENSMUST00000126947.8, ENSMUST00000135506.2	Surf2
ENSMUSG00000017631.20	E014	91.1157	0.0564609	0.00881533	0.925197	0.997827	8.44964	8.47696	0.00982204	chr11	76345342	76345369	28	-	128	201	53	37	128	72	ENSMUST00000108408.9, ENSMUST00000108407.10, ENSMUST00000238684.2, ENSMUST00000072740.13, ENSMUST00000094012.11, ENSMUST00000065028.14	Abr
ENSMUSG00000017667.10	E002	6.5429	0.91495	0.00886235	0.924998	0.997827	2.01028	2.53535	0.672231	chr2	165224611	165224703	93	-	28	0	3	5	7	0	ENSMUST00000103084.4	Zfp334
ENSMUSG00000018411.18	E034	85.3319	0.0308689	0.00867223	0.925804	0.997827	8.51571	7.96231	-0.203925	chr11	104219046	104219067	22	+	136	125	70	39	143	60	ENSMUST00000106992.10, ENSMUST00000144836.2, ENSMUST00000106993.10	Mapt
ENSMUSG00000018574.15	E027	67.3449	0.113289	0.00878301	0.925333	0.997827	7.1255	7.49743	0.152812	chr11	69905305	69905369	65	-	142	60	36	54	111	30	ENSMUST00000137187.8, ENSMUST00000102574.10, ENSMUST00000018718.8, ENSMUST00000145478.2, ENSMUST00000156733.8	Acadvl
ENSMUSG00000018809.3	E005	10.2928	0.154769	0.00866347	0.925842	0.997827	2.8574	2.95206	0.0946486	chr11	75273221	75273844	624	+	11	9	17	4	12	12	ENSMUST00000157055.2	Smyd4
ENSMUSG00000018848.5	E008	187.122	0.0221655	0.00873624	0.925532	0.997827	12.0156	11.6459	-0.0997105	chr11	35708255	35708355	101	-	198	254	224	83	293	172	ENSMUST00000165817.2, ENSMUST00000143205.2, ENSMUST00000018992.4	Rars
ENSMUSG00000019054.14	E001	49.9304	0.0928183	0.00882931	0.925137	0.997827	6.39322	6.31994	-0.0342954	chr5	136982129	136982259	131	+	64	49	60	14	90	54	ENSMUST00000111094.8	Fis1
ENSMUSG00000019080.9	E007	10.9781	0.20451	0.00870987	0.925644	0.997827	2.76563	3.21206	0.434753	chr15	76587079	76587197	119	+	4	25	11	9	10	9	ENSMUST00000229018.2, ENSMUST00000019224.9	Mfsd3
ENSMUSG00000019726.13	E052	22.0849	0.152244	0.0086814	0.925765	0.997827	4.34698	4.20383	-0.0979773	chr13	13915050	13915190	141	+	20	42	20	2	29	34	ENSMUST00000221717.2, ENSMUST00000110559.3	Lyst
ENSMUSG00000019854.18	E036	113.189	0.0354278	0.00859522	0.926134	0.997827	9.2794	9.47243	0.0633809	chr10	17998183	17998278	96	+	120	202	101	73	183	66	ENSMUST00000154718.8, ENSMUST00000164556.8, ENSMUST00000150533.2, ENSMUST00000126390.8, ENSMUST00000150029.8, ENSMUST00000155284.8	Reps1
ENSMUSG00000019863.8	E017	15.4497	0.221175	0.00862559	0.926004	0.997827	3.55326	3.52455	-0.0236394	chr10	43772005	43772164	160	-	28	21	9	9	9	19	ENSMUST00000216786.2, ENSMUST00000154405.2, ENSMUST00000020012.7	Qrsl1
ENSMUSG00000019982.16	E023	3.30485	1.68188	0.0088525	0.925039	0.997827	1.85839	1.30093	-1.03099	chr10	21032239	21032264	26	-	6	0	0	0	21	0	ENSMUST00000020158.9, ENSMUST00000186446.2, ENSMUST00000188495.8	Myb
ENSMUSG00000020042.16	E023	27.1422	0.167424	0.00886238	0.924998	0.997827	4.64423	4.63301	-0.00709215	chr10	85483576	85483657	82	+	33	20	53	23	16	17	ENSMUST00000156123.2, ENSMUST00000105307.8, ENSMUST00000128338.8, ENSMUST00000105306.3	Abtb3
ENSMUSG00000020064.10	E029	13.6216	0.395457	0.00866788	0.925823	0.997827	3.6074	3.07219	-0.467358	chr10	63134899	63135018	120	+	10	17	14	11	41	0	ENSMUST00000220097.2, ENSMUST00000219577.2, ENSMUST00000020258.10	Herc4
ENSMUSG00000020079.16	E017	19.4324	0.150829	0.0088754	0.924943	0.997827	3.98538	3.94451	-0.0301003	chr10	62273213	62273304	92	-	16	31	19	18	29	9	ENSMUST00000162023.2, ENSMUST00000020273.16	Supv3l1
ENSMUSG00000020115.4	E011	80.2677	0.0728843	0.00872953	0.92556	0.997827	8.01473	7.87878	-0.0517453	chr10	121388934	121388973	40	-	84	99	105	35	73	104	ENSMUST00000220386.2, ENSMUST00000219400.2, ENSMUST00000020316.4	Tbk1
ENSMUSG00000020154.11	E036	3.61496	1.02275	0.00881632	0.925192	0.997827	1.88532	1.42993	-0.799402	chr10	116208746	116208881	136	+	4	5	0	8	1	0	ENSMUST00000218553.2, ENSMUST00000092167.7	Ptprb
ENSMUSG00000020232.18	E035	9.40973	0.891332	0.00878683	0.925317	0.997827	3.0331	2.42122	-0.653829	chr10	81186241	81186258	18	-	6	0	15	3	46	0	ENSMUST00000020454.11, ENSMUST00000105323.8, ENSMUST00000105324.9, ENSMUST00000154609.3, ENSMUST00000140160.2	Hmg20b
ENSMUSG00000020451.18	E015	85.8304	0.115025	0.00882972	0.925136	0.997827	8.07612	8.4086	0.122444	chr11	3303408	3303463	56	-	163	151	35	27	162	61	ENSMUST00000101638.4, ENSMUST00000142926.8, ENSMUST00000123689.2, ENSMUST00000101642.10, ENSMUST00000101640.10, ENSMUST00000110029.9, ENSMUST00000134576.8	Limk2
ENSMUSG00000020486.20	E015	6.18173	1.00762	0.00877491	0.925368	0.997827	1.66965	2.79935	1.49671	chr11	87469754	87469854	101	+	0	1	28	0	3	7	ENSMUST00000135175.8, ENSMUST00000107961.8	Septin4
ENSMUSG00000020536.13	E016	32.7746	0.109164	0.00859935	0.926116	0.997827	5.27706	5.12275	-0.0874108	chr11	60599615	60599719	105	+	39	57	24	7	61	36	ENSMUST00000108719.4, ENSMUST00000052346.10	Llgl1
ENSMUSG00000020590.17	E011	34.7323	0.0703624	0.0087215	0.925595	0.997827	5.21854	5.35476	0.0759484	chr12	35141568	35141669	102	+	64	51	23	22	39	25	ENSMUST00000221876.2, ENSMUST00000222101.2, ENSMUST00000163677.3, ENSMUST00000221272.2, ENSMUST00000221870.2, ENSMUST00000048519.17	Snx13
ENSMUSG00000020650.16	E010	126.868	0.0231789	0.00860937	0.926073	0.997827	9.81423	9.93004	0.036357	chr12	31684262	31684379	118	-	121	146	193	58	162	129	ENSMUST00000177962.9, ENSMUST00000218543.2, ENSMUST00000020979.9	Bcap29
ENSMUSG00000020657.17	E007	55.5696	0.0855518	0.00883022	0.925134	0.997827	6.92188	6.526	-0.175818	chr12	4146373	4146377	5	+	95	80	44	22	130	21	ENSMUST00000219923.2, ENSMUST00000020986.15, ENSMUST00000049584.6	Dnajc27
ENSMUSG00000020657.17	E014	1143.61	0.00528876	0.00864208	0.925933	0.997827	24.9246	24.3322	-0.0991911	chr12	4157550	4159204	1655	+	1510	1677	1338	536	1762	787	ENSMUST00000219923.2, ENSMUST00000020986.15, ENSMUST00000049584.6	Dnajc27
ENSMUSG00000020783.15	E003	26.7164	0.070468	0.00873142	0.925552	0.997827	4.68487	4.63967	-0.028444	chr11	72938699	72938908	210	+	32	54	19	18	36	16	ENSMUST00000021135.5, ENSMUST00000144262.8, ENSMUST00000151823.2	Ncbp3
ENSMUSG00000020859.17	E042	170.287	0.0455556	0.00886626	0.924981	0.997827	11.8599	10.8522	-0.281177	chr11	93988507	93988702	196	+	316	271	101	68	339	90	ENSMUST00000156019.8, ENSMUST00000075695.13, ENSMUST00000103168.10, ENSMUST00000092777.11, ENSMUST00000153076.2, ENSMUST00000041956.14, ENSMUST00000132079.8, ENSMUST00000024979.15	Spag9
ENSMUSG00000020866.18	E042	14.4046	0.180005	0.00881968	0.925178	0.997827	3.33176	3.54497	0.180606	chr11	94333791	94333905	115	-	32	7	17	8	22	8	ENSMUST00000107785.2, ENSMUST00000107793.8, ENSMUST00000103166.9, ENSMUST00000107792.8, ENSMUST00000107788.8, ENSMUST00000152811.2, ENSMUST00000100561.10, ENSMUST00000107789.8, ENSMUST00000021234.15, ENSMUST00000107790.8, ENSMUST00000107786.8, ENSMUST00000107791.8	Cacna1g
ENSMUSG00000020877.12	E004	4.26505	0.830001	0.00868818	0.925736	0.997827	1.76939	1.91967	0.235831	chr11	96920960	96921241	282	+	4	0	9	3	0	7	ENSMUST00000153482.2	Scrn2
ENSMUSG00000021432.16	E007	3.79896	0.497397	0.00877889	0.925351	0.997827	1.70288	1.77641	0.122247	chr13	39116893	39117431	539	-	5	0	6	2	3	6	ENSMUST00000225396.2	Slc35b3
ENSMUSG00000021546.19	E073	8.03525	0.9126	0.00877158	0.925382	0.997827	2.56643	2.6263	0.0668834	chr13	58549930	58549930	1	-	25	9	0	2	25	0	ENSMUST00000176558.2, ENSMUST00000176849.8, ENSMUST00000225674.2, ENSMUST00000116403.9	Hnrnpk
ENSMUSG00000021548.11	E012	172.616	0.0112341	0.00884747	0.925061	0.997827	11.2792	11.4536	0.0485937	chr13	85350560	85350615	56	+	207	231	209	95	220	146	ENSMUST00000164127.8, ENSMUST00000022030.11, ENSMUST00000163713.2, ENSMUST00000163600.8	Ccnh
ENSMUSG00000021557.16	E038	20.3243	0.143611	0.00876659	0.925403	0.997827	4.07362	4.04084	-0.0236125	chr13	59661969	59661979	11	-	27	38	11	13	16	22	ENSMUST00000163149.9, ENSMUST00000164215.8, ENSMUST00000167593.8, ENSMUST00000022040.14, ENSMUST00000165370.9, ENSMUST00000170555.8, ENSMUST00000171606.9, ENSMUST00000109830.9, ENSMUST00000165477.9, ENSMUST00000169745.8	Agtpbp1
ENSMUSG00000021606.9	E003	25.2994	0.0876579	0.00886588	0.924983	0.997827	4.4897	4.57183	0.0531323	chr13	73467993	73467997	5	-	27	38	22	20	41	14	ENSMUST00000223293.2, ENSMUST00000022097.6, ENSMUST00000222930.2	Ndufs6
ENSMUSG00000021771.15	E024	333.232	0.018112	0.00889323	0.924868	0.997827	15.3157	15.1007	-0.0478321	chr14	21890612	21890637	26	+	467	420	297	198	448	296	ENSMUST00000224373.2, ENSMUST00000022293.14, ENSMUST00000172727.2, ENSMUST00000173456.8	Vdac2
ENSMUSG00000022141.8	E042	4.26606	0.76658	0.00888385	0.924907	0.997827	1.8869	1.83266	-0.084387	chr15	8395276	8395427	152	-	10	7	0	5	5	0	ENSMUST00000052965.8	Nipbl
ENSMUSG00000022211.10	E056	23.7795	0.132066	0.00864284	0.92593	0.997827	4.41828	4.3738	-0.0296302	chr14	55741516	55741609	94	+	30	23	38	17	38	8	ENSMUST00000227563.2, ENSMUST00000228877.2, ENSMUST00000228760.2, ENSMUST00000076236.7, ENSMUST00000227312.2, ENSMUST00000226388.2, ENSMUST00000226757.2	Carmil3
ENSMUSG00000022216.18	E026	4.03402	1.71078	0.00864181	0.925934	0.997827	1.27877	2.2343	1.61387	chr14	55817885	55818051	167	+	0	0	19	4	0	0	ENSMUST00000173544.2	Psme1
ENSMUSG00000022240.11	E022	30.5198	0.137689	0.00882859	0.92514	0.997827	4.95525	4.91168	-0.0259583	chr15	30646915	30647015	101	+	40	17	44	33	37	11	ENSMUST00000228282.2, ENSMUST00000228753.2, ENSMUST00000226119.2, ENSMUST00000081728.7, ENSMUST00000226116.2	Ctnnd2
ENSMUSG00000022390.12	E030	114.159	0.0927464	0.00888035	0.924922	0.997827	9.2675	9.58267	0.103018	chr15	81670083	81670168	86	+	230	162	46	64	238	44	ENSMUST00000109554.3	Zc3h7b
ENSMUSG00000022540.17	E014	689.986	0.00538372	0.00870354	0.925671	0.997827	20.3585	20.4838	0.0230632	chr16	4827983	4828017	35	-	683	859	923	451	971	501	ENSMUST00000202281.4, ENSMUST00000023191.17, ENSMUST00000202720.2, ENSMUST00000201118.4, ENSMUST00000090453.9	Rogdi
ENSMUSG00000022551.9	E014	375.722	0.0125144	0.00885633	0.925023	0.997827	15.9184	16.0221	0.0222854	chr15	76228676	76228698	23	+	271	585	467	267	462	303	ENSMUST00000229946.2, ENSMUST00000229013.2, ENSMUST00000229292.2, ENSMUST00000229710.2, ENSMUST00000023210.8, ENSMUST00000231045.2	Cyc1
ENSMUSG00000022680.15	E053	31.6583	0.0916985	0.00859458	0.926136	0.997827	5.23774	4.94539	-0.169022	chr16	13720847	13720849	3	-	49	31	38	8	43	38	ENSMUST00000115803.9, ENSMUST00000023361.12, ENSMUST00000115804.9, ENSMUST00000151774.8, ENSMUST00000115802.2	Pdxdc1
ENSMUSG00000022710.18	E014	164.606	0.0141317	0.00886988	0.924966	0.997827	11.3167	11.0228	-0.0830844	chr16	8513680	8513780	101	-	204	241	196	73	247	129	ENSMUST00000162445.9, ENSMUST00000161046.9, ENSMUST00000160405.8, ENSMUST00000160326.8	Usp7
ENSMUSG00000022800.15	E009	136.034	0.0314457	0.00859666	0.926127	0.997827	10.2816	10.14	-0.0431755	chr16	32704494	32704622	129	+	200	247	101	58	173	123	ENSMUST00000145146.8, ENSMUST00000231751.2, ENSMUST00000023489.11, ENSMUST00000141590.2, ENSMUST00000149183.8, ENSMUST00000143151.8, ENSMUST00000232272.2, ENSMUST00000171325.9, ENSMUST00000232300.2	Fyttd1
ENSMUSG00000023927.16	E007	266.722	0.0206942	0.00876234	0.925421	0.997827	13.8393	13.7438	-0.0228329	chr17	52046504	52047015	512	-	341	354	339	163	306	199	ENSMUST00000140979.8, ENSMUST00000133574.8, ENSMUST00000144331.8, ENSMUST00000176669.8, ENSMUST00000169480.8, ENSMUST00000129667.8, ENSMUST00000152830.9	Satb1
ENSMUSG00000023994.14	E020	18.1873	0.108463	0.00877796	0.925355	0.997827	3.91307	3.77217	-0.107017	chr17	48700252	48700313	62	-	27	23	17	16	27	6	ENSMUST00000078800.13, ENSMUST00000160319.8, ENSMUST00000161117.8, ENSMUST00000162460.8, ENSMUST00000159535.2, ENSMUST00000163066.2, ENSMUST00000046719.14, ENSMUST00000161256.8, ENSMUST00000159063.8	Nfya
ENSMUSG00000024050.19	E005	132.548	0.0460244	0.00890536	0.924817	0.997827	10.2021	9.90547	-0.0916594	chr17	32573998	32574157	160	-	161	185	131	109	170	77	ENSMUST00000163107.9, ENSMUST00000064694.14, ENSMUST00000236409.2, ENSMUST00000169488.10, ENSMUST00000087703.12, ENSMUST00000170617.8	Wiz
ENSMUSG00000024175.3	E013	28.4672	0.287818	0.00863223	0.925975	0.997827	4.97956	4.60202	-0.231518	chr17	25695309	25695566	258	+	28	48	14	23	68	9	ENSMUST00000234104.2, ENSMUST00000025002.3, ENSMUST00000235033.2, ENSMUST00000234449.2, ENSMUST00000234436.2	Tekt4
ENSMUSG00000024182.18	E019	123.013	0.031328	0.00870398	0.925669	0.997827	9.55782	9.82542	0.0853668	chr17	26414269	26414785	517	+	146	103	159	90	170	95	ENSMUST00000074370.11	Axin1
ENSMUSG00000024193.9	E031	246.467	0.0124438	0.00874017	0.925515	0.997827	13.3687	13.2856	-0.0203847	chr17	27156653	27156863	211	+	235	322	345	144	307	211	ENSMUST00000237412.2, ENSMUST00000237750.2, ENSMUST00000236931.2, ENSMUST00000237189.2, ENSMUST00000073724.7	Phf1
ENSMUSG00000024213.15	E003	846.207	0.00955398	0.0086336	0.925969	0.997827	22.1968	21.8954	-0.0532351	chr17	27799329	27799547	219	-	905	980	963	488	1139	852	ENSMUST00000025050.13	Nudt3
ENSMUSG00000024456.17	E024	21.007	0.35326	0.00876288	0.925419	0.997827	4.39256	3.929	-0.326075	chr18	38026403	38026467	65	-	31	33	5	1	56	24	ENSMUST00000115629.9, ENSMUST00000115631.8, ENSMUST00000115634.8, ENSMUST00000080033.7, ENSMUST00000025337.14	Diaph1
ENSMUSG00000024818.16	E003	5.06037	0.896828	0.00864856	0.925905	0.997827	2.26301	1.68886	-0.846912	chr19	5927854	5927888	35	+	0	4	7	0	1	16	ENSMUST00000145200.8, ENSMUST00000125114.8, ENSMUST00000155697.8, ENSMUST00000025732.14	Slc25a45
ENSMUSG00000024841.9	E009	115.077	0.0255498	0.00884403	0.925075	0.997827	9.47589	9.3881	-0.0286753	chr19	5418714	5418753	40	+	104	154	158	46	130	139	ENSMUST00000236059.2, ENSMUST00000025759.9	Eif1ad
ENSMUSG00000024855.11	E026	40.7972	0.0776989	0.0086924	0.925718	0.997827	6.00045	5.55962	-0.225812	chr19	5205884	5205975	92	-	54	69	31	23	83	18	ENSMUST00000235130.2, ENSMUST00000236775.2, ENSMUST00000025786.9	Pacs1
ENSMUSG00000025133.10	E028	56.4031	0.0648429	0.00887488	0.924945	0.997827	6.79523	6.44657	-0.157088	chr7	97183578	97183737	160	+	54	76	53	65	38	39	ENSMUST00000026126.10, ENSMUST00000205387.2	Ints4
ENSMUSG00000025153.10	E033	61.2072	0.122279	0.00885719	0.92502	0.997827	7.05024	7.00298	-0.0201434	chr11	120706117	120706281	165	-	104	113	21	17	123	50	ENSMUST00000055655.9, ENSMUST00000206589.2, ENSMUST00000206637.2	Fasn
ENSMUSG00000025758.11	E014	4.67395	0.506594	0.00882809	0.925143	0.997827	1.95108	1.91904	-0.0479027	chr3	40756220	40756315	96	+	2	5	8	6	7	0	ENSMUST00000203895.3, ENSMUST00000026858.11, ENSMUST00000167556.7, ENSMUST00000203295.3, ENSMUST00000204594.3, ENSMUST00000204473.2, ENSMUST00000205046.2, ENSMUST00000203320.2	Plk4
ENSMUSG00000025917.10	E002	426.539	0.0149273	0.008734	0.925541	0.997827	16.7875	16.9503	0.0337024	chr1	10095068	10095288	221	-	504	488	575	240	544	364	ENSMUST00000190155.7, ENSMUST00000027050.10	Cops5
ENSMUSG00000025967.17	E006	336.625	0.0073637	0.00890451	0.92482	0.997827	15.1997	15.2336	0.00753327	chr1	63216306	63216343	38	+	327	423	411	213	380	336	ENSMUST00000129339.8, ENSMUST00000188524.2, ENSMUST00000027108.13, ENSMUST00000135877.8, ENSMUST00000126469.2, ENSMUST00000148553.2, ENSMUST00000142062.8	Eef1b2
ENSMUSG00000026083.13	E022	57.9857	0.264876	0.0086578	0.925866	0.997827	7.23309	6.2725	-0.425484	chr1	38084405	38084521	117	+	70	79	25	60	137	6	ENSMUST00000192548.6, ENSMUST00000193806.6, ENSMUST00000195664.2, ENSMUST00000193151.6, ENSMUST00000027252.8	Eif5b
ENSMUSG00000026083.13	E033	120.509	0.0224676	0.0087456	0.925492	0.997827	9.62033	9.54956	-0.0227924	chr1	38090204	38090365	162	+	136	162	113	100	155	83	ENSMUST00000192548.6, ENSMUST00000027252.8	Eif5b
ENSMUSG00000026377.13	E008	112.327	0.0178647	0.00879335	0.92529	0.997827	9.37987	9.22941	-0.0497331	chr1	118258336	118258392	57	+	135	128	140	61	134	111	ENSMUST00000112688.10, ENSMUST00000027626.13	Nifk
ENSMUSG00000026383.15	E006	19.9683	0.184857	0.008596	0.92613	0.997827	4.44376	3.65651	-0.569707	chr1	119481957	119482010	54	-	20	25	21	4	17	37	ENSMUST00000163147.8, ENSMUST00000052404.13, ENSMUST00000191162.2	Epb41l5
ENSMUSG00000026458.14	E029	11.8362	0.212809	0.00875981	0.925432	0.997827	3.09563	3.21141	0.106755	chr1	134251817	134251948	132	-	9	34	6	4	21	9	ENSMUST00000189361.2, ENSMUST00000168515.8, ENSMUST00000186730.7	Ppfia4
ENSMUSG00000026470.15	E005	141.922	0.0301804	0.00887588	0.924941	0.997827	10.4464	10.3078	-0.0416639	chr1	155034545	155034673	129	+	172	213	149	86	145	131	ENSMUST00000193059.6, ENSMUST00000191769.2, ENSMUST00000192519.6, ENSMUST00000027743.13, ENSMUST00000195302.6	Stx6
ENSMUSG00000026478.15	E022	5.09851	0.753292	0.00884834	0.925057	0.997827	1.75745	2.24198	0.704736	chr1	153118977	153119222	246	-	21	4	0	4	5	0	ENSMUST00000027752.15	Lamc1
ENSMUSG00000026649.15	E007	4.07639	0.546819	0.00884766	0.92506	0.997827	1.8754	1.72416	-0.243228	chr1	170950615	170950616	2	+	4	6	3	6	5	0	ENSMUST00000027959.11, ENSMUST00000127394.8, ENSMUST00000151340.8	Cfap126
ENSMUSG00000026930.16	E025	46.5456	0.0717047	0.00878765	0.925314	0.997827	6.34659	5.99949	-0.167025	chr2	26230544	26230596	53	+	68	61	37	17	104	33	ENSMUST00000145884.8, ENSMUST00000066936.9, ENSMUST00000123981.8, ENSMUST00000066889.13	Gpsm1
ENSMUSG00000026956.16	E004	33.2749	0.0796234	0.00891165	0.92479	0.997827	5.11804	5.12721	0.00527017	chr2	25251506	25251751	246	-	52	50	37	23	23	24	ENSMUST00000131025.2, ENSMUST00000138985.8, ENSMUST00000102925.4, ENSMUST00000151131.8	Uap1l1
ENSMUSG00000026975.11	E017	74.8017	0.0301878	0.00866258	0.925846	0.997827	7.66025	7.70607	0.0179833	chr2	24856587	24856686	100	+	96	95	93	45	101	52	ENSMUST00000126909.8, ENSMUST00000028351.9, ENSMUST00000146382.8, ENSMUST00000135339.8	Dph7
ENSMUSG00000027168.22	E055	13.3883	0.162756	0.00888656	0.924896	0.997827	3.30776	3.28542	-0.0197175	chr2	105522815	105522827	13	+	9	11	26	6	13	17	ENSMUST00000111088.9, ENSMUST00000090391.13, ENSMUST00000090397.13, ENSMUST00000123063.8, ENSMUST00000111082.8, ENSMUST00000146803.4, ENSMUST00000111086.11, ENSMUST00000154643.8, ENSMUST00000111083.10, ENSMUST00000167211.9, ENSMUST00000111087.10, ENSMUST00000111085.8	Pax6
ENSMUSG00000027184.15	E026	236.971	0.0232571	0.00869994	0.925686	0.997827	13.28	13.0591	-0.0546988	chr2	103605762	103605870	109	-	372	310	211	105	446	157	ENSMUST00000111147.8, ENSMUST00000143188.2, ENSMUST00000137390.2, ENSMUST00000028607.13, ENSMUST00000128477.2	Caprin1
ENSMUSG00000027284.17	E029	10.5432	0.200062	0.00888529	0.924901	0.997827	3.13893	2.84524	-0.285398	chr2	120556658	120556778	121	-	13	17	6	1	25	12	ENSMUST00000126133.2, ENSMUST00000110701.8, ENSMUST00000110700.2, ENSMUST00000148285.8	Cdan1
ENSMUSG00000027305.10	E009	22.5623	0.105771	0.00875971	0.925432	0.997827	4.22458	4.37373	0.101539	chr2	119493090	119493239	150	-	39	34	20	10	32	16	ENSMUST00000110801.8, ENSMUST00000028768.2, ENSMUST00000154127.2	Ndufaf1
ENSMUSG00000027405.17	E015	123.626	0.0342337	0.00869452	0.925709	0.997827	9.67248	9.8086	0.0432335	chr2	130118079	130118094	16	+	104	182	151	94	189	69	ENSMUST00000161543.2, ENSMUST00000103198.11, ENSMUST00000149955.9, ENSMUST00000136621.9, ENSMUST00000150745.9, ENSMUST00000160183.2	Nop56
ENSMUSG00000027500.11	E012	39.8585	0.128692	0.00868229	0.925762	0.997827	5.4145	5.8758	0.241685	chr3	8626636	8626666	31	+	16	51	82	30	37	28	ENSMUST00000029002.9	Stmn2
ENSMUSG00000027634.15	E008	358.92	0.014514	0.00866806	0.925822	0.997827	15.8728	15.5862	-0.0622534	chr2	156773350	156773385	36	-	490	420	430	178	578	263	ENSMUST00000072298.13, ENSMUST00000069600.13, ENSMUST00000149599.2, ENSMUST00000156491.8	Ndrg3
ENSMUSG00000027634.15	E023	228.243	0.0120925	0.00889051	0.924879	0.997827	13.0858	12.7292	-0.0897218	chr2	156787938	156787999	62	-	296	264	281	122	320	188	ENSMUST00000072298.13, ENSMUST00000131955.8, ENSMUST00000140297.8, ENSMUST00000109558.2, ENSMUST00000069600.13	Ndrg3
ENSMUSG00000027646.16	E027	343.023	0.010217	0.00875548	0.92545	0.997827	15.4911	15.34	-0.033279	chr2	157311673	157312275	603	+	459	424	357	197	521	263	ENSMUST00000109533.8, ENSMUST00000092576.11, ENSMUST00000109531.8, ENSMUST00000029175.14, ENSMUST00000109529.2	Src
ENSMUSG00000027692.17	E035	9.32698	0.758252	0.00890117	0.924834	0.997827	2.8119	2.68405	-0.135044	chr3	28684021	28684579	559	+	22	14	0	13	7	0	ENSMUST00000162225.2	Tnik
ENSMUSG00000027752.16	E007	41.3144	0.0456647	0.00864826	0.925907	0.997827	5.81882	5.7616	-0.0292493	chr3	54637262	54637273	12	-	35	54	64	21	66	30	ENSMUST00000134892.8, ENSMUST00000029316.16, ENSMUST00000150923.8	Exosc8
ENSMUSG00000028121.9	E010	20.587	0.130043	0.00876874	0.925394	0.997827	3.9264	4.24564	0.228443	chr3	122220094	122220403	310	+	43	25	14	13	22	15	ENSMUST00000197590.2, ENSMUST00000200544.2, ENSMUST00000029766.9, ENSMUST00000196134.2	Bcar3
ENSMUSG00000028249.16	E004	17.1608	0.116777	0.00878556	0.925323	0.997827	3.8537	3.72191	-0.101513	chr4	6365709	6365711	3	+	18	21	26	4	31	16	ENSMUST00000029912.11, ENSMUST00000103008.12, ENSMUST00000175769.8, ENSMUST00000155247.2	Sdcbp
ENSMUSG00000028284.14	E023	32.973	0.112813	0.00862291	0.926015	0.997827	5.15256	5.19461	0.0239304	chr4	31992387	31992472	86	+	85	33	22	12	50	22	ENSMUST00000080933.13, ENSMUST00000108184.3, ENSMUST00000037607.11, ENSMUST00000147462.8, ENSMUST00000108183.8, ENSMUST00000126632.8	Map3k7
ENSMUSG00000028354.14	E025	159.062	0.0186824	0.00863526	0.925962	0.997827	11.1362	10.8549	-0.0805954	chr1	174647520	174647601	82	+	183	235	183	72	244	132	ENSMUST00000030039.13, ENSMUST00000193905.2	Fmn2
ENSMUSG00000028514.16	E040	11.2345	0.518939	0.00889662	0.924853	0.997827	2.51997	3.43868	0.902978	chr4	106244887	106245115	229	+	46	10	0	5	7	7	ENSMUST00000094933.5, ENSMUST00000165709.8	Usp24
ENSMUSG00000028523.15	E018	19.7935	0.237983	0.00881098	0.925215	0.997827	3.78411	4.07521	0.216384	chr4	102861542	102861765	224	+	14	11	26	14	20	29	ENSMUST00000125417.9, ENSMUST00000030248.12, ENSMUST00000140654.9, ENSMUST00000116317.9, ENSMUST00000169211.3	Dynlt5
ENSMUSG00000028703.15	E022	87.8275	0.0249607	0.00868302	0.925758	0.997827	8.34692	8.25525	-0.03354	chr4	115953340	115953415	76	+	91	121	101	56	131	64	ENSMUST00000030471.9	Lrrc41
ENSMUSG00000028927.7	E012	7.07554	0.837628	0.00865438	0.925881	0.997827	2.43884	2.41486	-0.0286448	chr4	140661927	140662034	108	+	21	6	0	0	8	12	ENSMUST00000030765.7	Padi2
ENSMUSG00000029014.15	E004	54.6071	0.141831	0.00881195	0.925211	0.997827	6.73511	6.55714	-0.0798846	chr5	21962280	21962407	128	-	29	81	87	10	114	53	ENSMUST00000132962.8, ENSMUST00000115195.8, ENSMUST00000030771.12, ENSMUST00000115193.8	Dnajc2
ENSMUSG00000029130.13	E020	62.7297	0.0786992	0.00872558	0.925577	0.997827	7.18863	6.89337	-0.125611	chr5	29403669	29403745	77	+	56	69	68	16	89	100	ENSMUST00000160887.6, ENSMUST00000160246.8, ENSMUST00000160383.8, ENSMUST00000001247.12, ENSMUST00000168460.8, ENSMUST00000161398.8, ENSMUST00000159272.8, ENSMUST00000198669.2, ENSMUST00000162975.2, ENSMUST00000160888.8	Rnf32
ENSMUSG00000029141.17	E036	10.6737	0.44246	0.00871783	0.92561	0.997827	2.62938	3.27458	0.637409	chr5	31714083	31714276	194	+	21	28	0	5	7	10	ENSMUST00000202575.2	Slc4a1ap
ENSMUSG00000029174.19	E019	5.38971	0.833186	0.00871886	0.925606	0.997827	1.76777	2.35624	0.831813	chr5	64436674	64436746	73	+	3	25	0	3	0	5	ENSMUST00000101195.9, ENSMUST00000119756.6, ENSMUST00000043893.13, ENSMUST00000147348.6, ENSMUST00000121370.8	Tbc1d1
ENSMUSG00000029213.12	E006	223.31	0.0150201	0.00873678	0.92553	0.997827	12.8066	12.7814	-0.00637554	chr5	72318305	72318406	102	-	286	287	250	127	347	158	ENSMUST00000198951.2, ENSMUST00000199767.5, ENSMUST00000196241.2, ENSMUST00000013693.11, ENSMUST00000196152.2	Commd8
ENSMUSG00000029470.16	E013	19.6884	0.526503	0.00861341	0.926056	0.997827	4.31051	3.74054	-0.414317	chr5	122862657	122862717	61	+	25	4	34	13	58	0	ENSMUST00000142664.3, ENSMUST00000031429.14, ENSMUST00000198560.2	P2rx4
ENSMUSG00000029472.14	E020	384.748	0.0141238	0.00860469	0.926093	0.997827	16.0141	16.2702	0.0546277	chr5	122937402	122937457	56	-	339	545	547	246	450	304	ENSMUST00000197719.5, ENSMUST00000199025.5, ENSMUST00000197074.5, ENSMUST00000196423.5, ENSMUST00000199406.5, ENSMUST00000200645.5, ENSMUST00000196753.5, ENSMUST00000196640.5, ENSMUST00000086216.9	Anapc5
ENSMUSG00000029505.18	E033	19.1702	0.11166	0.00870683	0.925657	0.997827	4.10442	3.95113	-0.111191	chr5	110839535	110839681	147	-	18	37	22	6	46	8	ENSMUST00000112436.9, ENSMUST00000129884.2, ENSMUST00000041558.15	Ep400
ENSMUSG00000029636.12	E007	95.4608	0.0402644	0.00869736	0.925697	0.997827	8.78212	8.5873	-0.0684522	chr5	146392419	146392471	53	+	140	145	69	47	183	61	ENSMUST00000016143.9, ENSMUST00000238592.2	Wasf3
ENSMUSG00000029657.16	E005	328.136	0.0210129	0.00876341	0.925416	0.997827	15.0455	15.094	0.0108595	chr5	149540920	149540924	5	-	257	450	389	248	458	249	ENSMUST00000074846.14, ENSMUST00000202089.4, ENSMUST00000201877.2, ENSMUST00000202361.4	Hsph1
ENSMUSG00000029687.17	E033	3.48039	0.755537	0.00885581	0.925026	0.997827	1.94472	1.52651	-0.700265	chr6	47531058	47531148	91	-	5	6	0	1	15	0	ENSMUST00000204798.3, ENSMUST00000092648.13, ENSMUST00000114618.8, ENSMUST00000169889.3, ENSMUST00000114616.8, ENSMUST00000133043.3, ENSMUST00000081721.13	Ezh2
ENSMUSG00000030061.17	E007	268.199	0.0159609	0.00874404	0.925499	0.997827	13.9363	13.7887	-0.0351276	chr6	97163030	97163111	82	-	284	399	292	128	351	273	ENSMUST00000164744.8, ENSMUST00000204056.2, ENSMUST00000089287.7	Uba3
ENSMUSG00000030096.9	E017	68.6922	0.0411033	0.00861145	0.926064	0.997827	7.57219	7.19952	-0.151693	chr6	91702993	91703227	235	+	109	114	48	36	82	59	ENSMUST00000206835.2, ENSMUST00000205663.2, ENSMUST00000032185.9	Slc6a6
ENSMUSG00000030220.14	E007	7.34761	0.300093	0.00884428	0.925074	0.997827	2.3909	2.45556	0.0773499	chr6	136910582	136910608	27	-	14	7	3	6	4	9	ENSMUST00000111892.8, ENSMUST00000111891.4, ENSMUST00000032344.12	Arhgdib
ENSMUSG00000030272.16	E006	28.8702	0.120559	0.00878358	0.925331	0.997827	5.02059	4.65651	-0.221121	chr6	113311593	113313134	1542	-	23	42	31	9	30	46	ENSMUST00000153067.2	Camk1
ENSMUSG00000030298.11	E005	8.40588	0.614829	0.00870696	0.925656	0.997827	2.7195	2.50304	-0.240572	chr6	113707420	113707556	137	-	9	1	14	8	22	0	ENSMUST00000138204.8	Sec13
ENSMUSG00000030316.14	E018	54.4068	0.0340222	0.00871682	0.925614	0.997827	6.51439	6.57291	0.0266519	chr6	115009227	115009273	47	-	43	58	64	23	65	82	ENSMUST00000112975.2, ENSMUST00000174848.8, ENSMUST00000032461.12, ENSMUST00000154621.3	Tamm41
ENSMUSG00000030323.14	E050	65.5747	0.114783	0.00860719	0.926082	0.997827	7.78834	6.70472	-0.449616	chr6	115902377	115902456	80	+	66	97	72	55	138	7	ENSMUST00000112925.8, ENSMUST00000112923.7, ENSMUST00000155565.2, ENSMUST00000038234.13, ENSMUST00000141305.8, ENSMUST00000124283.8	Ift122
ENSMUSG00000030341.18	E016	20.9919	0.13149	0.00862125	0.926022	0.997827	4.23363	4.13361	-0.069916	chr6	125337460	125337536	77	+	12	26	40	7	47	12	ENSMUST00000125880.8, ENSMUST00000032491.15, ENSMUST00000144524.2, ENSMUST00000134803.2	Tnfrsf1a
ENSMUSG00000030346.17	E012	7.63213	0.260163	0.00883992	0.925093	0.997827	2.38548	2.64668	0.301275	chr6	126904501	126904607	107	-	6	13	15	2	13	4	ENSMUST00000112221.8, ENSMUST00000123837.2, ENSMUST00000144954.5, ENSMUST00000202191.2, ENSMUST00000112220.8	Rad51ap1
ENSMUSG00000030584.15	E034	133.029	0.0213121	0.00881166	0.925212	0.997827	9.98882	10.2003	0.0651449	chr7	29016329	29016689	361	+	154	202	192	62	198	80	ENSMUST00000049977.13, ENSMUST00000108231.8, ENSMUST00000207677.2, ENSMUST00000154222.8	Dpf1
ENSMUSG00000030747.6	E004	77.1533	0.100321	0.00867372	0.925798	0.997827	8.06798	7.55905	-0.196773	chr7	98808040	98808190	151	-	116	89	57	19	103	114	ENSMUST00000207491.2, ENSMUST00000033001.6	Dgat2
ENSMUSG00000030770.16	E016	37.3677	0.163277	0.00874749	0.925484	0.997827	5.72917	5.28956	-0.235725	chr7	112175607	112175668	62	+	74	55	22	25	70	8	ENSMUST00000033030.14, ENSMUST00000106643.8, ENSMUST00000106640.2, ENSMUST00000126047.2	Parva
ENSMUSG00000031290.15	E020	56.3582	0.0535025	0.00862394	0.926011	0.997827	6.88553	6.57626	-0.137201	chrX	146291815	146291912	98	-	89	89	50	34	97	21	ENSMUST00000112819.9, ENSMUST00000137665.2, ENSMUST00000152838.8, ENSMUST00000136789.8	Lrch2
ENSMUSG00000031365.14	E004	6.01149	0.435481	0.00866347	0.925842	0.997827	2.39955	2.00779	-0.516242	chrX	72394875	72394966	92	+	10	5	5	8	8	0	ENSMUST00000033731.4	Zfp275
ENSMUSG00000031391.19	E041	56.8525	0.126355	0.00879606	0.925278	0.997827	6.88293	6.65124	-0.102265	chrX	72907765	72907935	171	-	96	96	37	12	87	60	ENSMUST00000102871.10, ENSMUST00000129612.8, ENSMUST00000114430.8, ENSMUST00000066576.12	L1cam
ENSMUSG00000031537.16	E011	40.9286	0.0568159	0.0088285	0.925141	0.997827	5.6829	5.781	0.0506312	chr8	23155505	23155652	148	-	65	49	38	29	54	26	ENSMUST00000125314.8, ENSMUST00000146212.8, ENSMUST00000135326.8, ENSMUST00000033939.13, ENSMUST00000063401.10	Ikbkb
ENSMUSG00000031709.16	E002	18.1312	0.147432	0.00862469	0.926007	0.997827	4.01775	3.77524	-0.181733	chr8	83892489	83892833	345	+	32	30	11	4	33	16	ENSMUST00000034145.11, ENSMUST00000093393.5	Tbc1d9
ENSMUSG00000031750.16	E003	26.7189	0.0962884	0.00860725	0.926082	0.997827	4.74106	4.5561	-0.116728	chr8	111469276	111469330	55	-	33	41	26	11	19	37	ENSMUST00000154803.2, ENSMUST00000076846.11, ENSMUST00000150680.2	Il34
ENSMUSG00000031918.17	E029	121.615	0.0219347	0.00861988	0.926028	0.997827	9.75392	9.60293	-0.0482206	chr9	13716102	13716278	177	+	176	177	99	74	162	96	ENSMUST00000155679.8, ENSMUST00000146901.2, ENSMUST00000034396.14, ENSMUST00000134674.8	Mtmr2
ENSMUSG00000032010.16	E011	11.7276	0.888986	0.00873983	0.925517	0.997827	2.86611	3.37345	0.47378	chr9	44000429	44000437	9	+	16	0	27	7	29	0	ENSMUST00000114830.9, ENSMUST00000175816.2, ENSMUST00000065461.9, ENSMUST00000034508.14, ENSMUST00000177054.8	Usp2
ENSMUSG00000032297.12	E020	964.188	0.00603076	0.00878878	0.925309	0.997827	23.2139	23.1336	-0.0138326	chr9	59512240	59512395	156	+	1132	1278	1109	544	1485	718	ENSMUST00000118164.3, ENSMUST00000121266.8, ENSMUST00000129357.8, ENSMUST00000129728.2, ENSMUST00000143916.8, ENSMUST00000034840.10, ENSMUST00000118549.8	Celf6
ENSMUSG00000032299.11	E009	128.477	0.0340898	0.00871829	0.925608	0.997827	9.99658	9.8453	-0.04729	chr9	57062758	57062811	54	-	108	181	226	75	205	54	ENSMUST00000214640.2, ENSMUST00000065358.9, ENSMUST00000217018.2, ENSMUST00000214072.2, ENSMUST00000214174.2	Commd4
ENSMUSG00000032346.8	E002	52.0415	0.0430619	0.00865909	0.92586	0.997827	6.44738	6.45617	0.00405355	chr9	78285257	78285439	183	-	86	49	77	24	74	33	ENSMUST00000034900.8	Ooep
ENSMUSG00000032356.13	E030	1337.59	0.00832159	0.00865268	0.925888	0.997827	25.9695	25.9327	-0.0060332	chr9	89894813	89895010	198	+	1313	1770	2039	810	1596	990	ENSMUST00000034912.6	Rasgrf1
ENSMUSG00000032485.15	E037	66.0071	0.102116	0.00866245	0.925846	0.997827	7.27148	7.28496	0.00555877	chr9	110210631	110210716	86	+	57	64	117	19	137	52	ENSMUST00000098350.10	Scap
ENSMUSG00000032590.15	E038	27.4016	0.110183	0.00889129	0.924876	0.997827	4.73162	4.62136	-0.0691808	chr9	107970821	107970947	127	-	45	28	16	22	26	28	ENSMUST00000194083.6, ENSMUST00000192278.2, ENSMUST00000081309.13, ENSMUST00000191985.2, ENSMUST00000193254.6, ENSMUST00000194915.6	Apeh
ENSMUSG00000032741.10	E023	55.8537	0.175475	0.00874073	0.925513	0.997827	7.07038	6.32254	-0.33364	chr5	120693198	120693286	89	-	103	77	25	49	107	8	ENSMUST00000200708.2, ENSMUST00000046426.10	Tpcn1
ENSMUSG00000032744.5	E004	22.1091	0.296447	0.00861227	0.926061	0.997827	3.65849	4.94517	0.881828	chr4	123133924	123133990	67	+	14	80	6	11	41	7	ENSMUST00000151870.2, ENSMUST00000040821.5, ENSMUST00000127172.2	Heyl
ENSMUSG00000032846.13	E006	8.26745	0.689896	0.0086394	0.925945	0.997827	2.63581	2.60914	-0.0294973	chr13	107867584	107867741	158	-	9	21	0	0	11	15	ENSMUST00000224719.3, ENSMUST00000225822.4, ENSMUST00000225197.3	Zswim6
ENSMUSG00000032872.17	E001	7.07547	0.738414	0.00868355	0.925756	0.997827	2.44207	2.38513	-0.0683789	chr9	86904067	86904139	73	+	9	1	13	6	17	0	ENSMUST00000168529.9	Cyb5r4
ENSMUSG00000033392.17	E011	4.45754	1.3584	0.00870654	0.925658	0.997827	2.06692	1.85426	-0.314212	chr9	113622394	113622402	9	+	1	17	0	0	19	0	ENSMUST00000213902.2	Clasp2
ENSMUSG00000033526.17	E039	21.9089	0.0697837	0.00881163	0.925212	0.997827	4.22973	4.17932	-0.0350693	chr2	121173957	121174011	55	-	31	29	24	14	24	17	ENSMUST00000110627.8, ENSMUST00000052029.10, ENSMUST00000110626.8, ENSMUST00000110628.8, ENSMUST00000134644.8, ENSMUST00000110625.8, ENSMUST00000150081.8	Ppip5k1
ENSMUSG00000034032.16	E021	10.8698	0.280086	0.00885052	0.925048	0.997827	3.26681	2.69565	-0.55829	chr2	119604272	119604439	168	-	7	16	13	4	5	20	ENSMUST00000048493.12, ENSMUST00000110793.8, ENSMUST00000136419.8, ENSMUST00000099529.9, ENSMUST00000139311.8, ENSMUST00000184294.8	Rpap1
ENSMUSG00000034055.17	E024	4.9919	0.850006	0.00861474	0.92605	0.997827	2.3091	1.82552	-0.68027	chrX	101641008	101641115	108	-	6	11	0	2	19	0	ENSMUST00000052012.14, ENSMUST00000043596.12, ENSMUST00000113611.3, ENSMUST00000122022.8, ENSMUST00000119229.8, ENSMUST00000120270.8, ENSMUST00000142534.2	Phka1
ENSMUSG00000034189.6	E006	95.4374	0.0221992	0.00877113	0.925384	0.997827	8.62269	8.60193	-0.00734978	chr8	120294505	120294595	91	-	96	108	129	63	132	74	ENSMUST00000036049.6, ENSMUST00000212065.2, ENSMUST00000212517.2	Hsdl1
ENSMUSG00000034412.14	E006	34.1262	0.0580293	0.0087402	0.925515	0.997827	5.18713	5.38869	0.112355	chr11	4159991	4160033	43	+	48	56	30	18	57	20	ENSMUST00000180088.2, ENSMUST00000041042.13, ENSMUST00000147485.8	Tbc1d10a
ENSMUSG00000034593.17	E028	40.1286	0.172361	0.00873021	0.925558	0.997827	5.93677	5.44367	-0.256412	chr9	75074301	75074512	212	+	41	90	23	39	61	7	ENSMUST00000136731.8, ENSMUST00000155282.9, ENSMUST00000123128.8, ENSMUST00000123531.8	Myo5a
ENSMUSG00000034675.18	E007	1020.93	0.00405562	0.00890113	0.924834	0.997827	23.7327	23.5756	-0.026806	chr13	55623959	55624129	171	-	1193	1224	1293	561	1548	788	ENSMUST00000135705.8, ENSMUST00000021950.15, ENSMUST00000109921.9, ENSMUST00000109923.9	Dbn1
ENSMUSG00000034709.9	E009	64.7194	0.0376626	0.0088951	0.92486	0.997827	7.26842	7.18475	-0.034744	chr17	88858090	88858184	95	+	63	93	83	26	119	50	ENSMUST00000038551.8	Ppp1r21
ENSMUSG00000035236.18	E033	3.65674	1.87373	0.00875486	0.925453	0.997827	1.76183	1.65585	-0.179408	chr2	39080001	39080045	45	-	14	0	0	6	0	0	ENSMUST00000204093.3, ENSMUST00000147433.8, ENSMUST00000038874.12, ENSMUST00000142872.2, ENSMUST00000157038.8, ENSMUST00000203872.3, ENSMUST00000204404.3	Scai
ENSMUSG00000035247.17	E027	18.8386	0.2642	0.00890496	0.924818	0.997827	4.02897	3.89587	-0.0981046	chr12	51823279	51823413	135	-	54	13	13	2	48	8	ENSMUST00000179265.8, ENSMUST00000042052.9	Hectd1
ENSMUSG00000035367.10	E005	4.5978	1.30505	0.00864888	0.925904	0.997827	2.52564	1.11035	-2.37698	chr13	58550757	58551433	677	+	4	2	0	13	0	0	ENSMUST00000224758.2	Rmi1
ENSMUSG00000035678.9	E001	18.5753	0.241112	0.00881432	0.925201	0.997827	4.04239	3.75248	-0.217239	chr17	57412325	57412860	536	+	17	19	21	1	33	31	ENSMUST00000039490.9	Tnfsf9
ENSMUSG00000036572.17	E001	634.787	0.0238014	0.00883849	0.925099	0.997827	19.8099	19.7654	-0.00834951	chrX	36355331	36356314	984	-	643	796	858	416	794	496	ENSMUST00000076265.13	Upf3b
ENSMUSG00000036949.17	E012	265.788	0.0103124	0.00876994	0.925389	0.997827	13.6982	13.8403	0.0340072	chr2	14440470	14440577	108	+	288	297	352	148	323	263	ENSMUST00000082290.8	Slc39a12
ENSMUSG00000036972.15	E024	12.1569	0.706014	0.00883368	0.925119	0.997827	2.8495	3.46287	0.566822	chr9	91264463	91264536	74	+	11	47	0	1	7	18	ENSMUST00000085242.5	Zic4
ENSMUSG00000037593.13	E029	5.57558	0.298265	0.00873041	0.925557	0.997827	2.39233	1.96054	-0.576425	chr11	78185895	78186168	274	+	8	4	9	0	8	8	ENSMUST00000147549.8, ENSMUST00000136011.2	Rskr
ENSMUSG00000037606.19	E020	24.2541	0.155867	0.00873825	0.925523	0.997827	4.65524	4.25676	-0.262138	chr7	143258706	143258856	151	-	34	23	24	4	30	40	ENSMUST00000149736.2, ENSMUST00000119499.8, ENSMUST00000020411.14	Osbpl5
ENSMUSG00000037946.12	E014	15.1228	0.291164	0.00884075	0.925089	0.997827	3.68188	3.38903	-0.241441	chr13	49435293	49435431	139	-	16	7	23	2	41	15	ENSMUST00000048716.11, ENSMUST00000110086.2, ENSMUST00000110087.9	Fgd3
ENSMUSG00000038039.14	E041	65.6779	0.0517739	0.00868037	0.92577	0.997827	7.26166	7.15	-0.0464894	chr10	58134486	58134687	202	+	106	66	68	55	96	26	ENSMUST00000162965.2, ENSMUST00000162041.8, ENSMUST00000162860.8, ENSMUST00000057659.14	Gcc2
ENSMUSG00000038712.17	E025	123.074	0.0145868	0.00870793	0.925652	0.997827	9.83569	9.7412	-0.0298824	chr3	95195326	95195711	386	+	136	157	179	55	211	82	ENSMUST00000107187.9, ENSMUST00000135264.2, ENSMUST00000039537.14, ENSMUST00000168223.2	Mindy1
ENSMUSG00000038774.10	E055	48.3027	0.0721836	0.00862016	0.926027	0.997827	6.18901	6.32239	0.0633693	chr10	50716394	50716545	152	+	50	95	36	32	92	20	ENSMUST00000217725.2, ENSMUST00000035606.10	Ascc3
ENSMUSG00000038876.13	E007	123.373	0.0553598	0.00875749	0.925442	0.997827	9.78013	9.76268	-0.00552559	chr10	29230288	29230443	156	-	196	164	88	71	246	64	ENSMUST00000160372.9, ENSMUST00000162335.8, ENSMUST00000214896.2, ENSMUST00000160144.9, ENSMUST00000161508.3, ENSMUST00000037548.11	Rnf146
ENSMUSG00000039128.14	E004	502.022	0.0104482	0.00867424	0.925796	0.997827	18.0314	17.9993	-0.00635999	chr2	5803172	5803300	129	-	514	596	713	287	584	466	ENSMUST00000124662.2, ENSMUST00000043864.9, ENSMUST00000130142.2	Cdc123
ENSMUSG00000039182.7	E004	18.1525	0.145526	0.00867175	0.925806	0.997827	3.83964	3.85779	0.0137606	chr13	14804870	14804949	80	+	28	12	23	5	17	28	ENSMUST00000222052.2, ENSMUST00000038690.6	AW209491
ENSMUSG00000039523.17	E024	42.4958	0.0851753	0.00872236	0.925591	0.997827	5.83449	5.96393	0.0650023	chr4	154090623	154090713	91	+	85	59	24	14	80	31	ENSMUST00000047497.15, ENSMUST00000183790.2	Cep104
ENSMUSG00000039697.17	E043	17.7265	0.155348	0.00880803	0.925227	0.997827	3.9751	3.74448	-0.174432	chr10	30678825	30679103	279	-	32	28	11	2	33	18	ENSMUST00000068567.5, ENSMUST00000215725.2	Ncoa7
ENSMUSG00000039929.15	E006	4.52787	0.87469	0.00874148	0.92551	0.997827	1.8033	2.05506	0.378173	chr16	90556687	90556830	144	-	0	16	5	3	8	0	ENSMUST00000140920.2	Urb1
ENSMUSG00000040044.12	E011	28.3468	0.199739	0.00867546	0.925791	0.997827	4.79252	4.81051	0.0109973	chr4	34578030	34578032	3	-	44	41	14	24	57	7	ENSMUST00000048706.10	Orc3
ENSMUSG00000040136.11	E011	9.38084	0.423297	0.00874616	0.92549	0.997827	3.06363	2.54167	-0.542184	chr7	45756108	45756112	5	-	7	8	15	6	29	0	ENSMUST00000033123.8, ENSMUST00000210655.2, ENSMUST00000210637.2	Abcc8
ENSMUSG00000040356.17	E004	259.255	0.0257844	0.00879181	0.925296	0.997827	13.5004	13.7535	0.0610591	chr17	35058273	35058581	309	-	264	237	412	188	361	163	ENSMUST00000174226.8, ENSMUST00000174887.8, ENSMUST00000174363.8, ENSMUST00000046022.16	Skic2
ENSMUSG00000040356.17	E025	19.6572	0.318917	0.00860383	0.926097	0.997827	3.74398	4.27774	0.389306	chr17	35063980	35064002	23	-	29	2	44	6	24	20	ENSMUST00000174226.8, ENSMUST00000174887.8, ENSMUST00000174363.8, ENSMUST00000046022.16	Skic2
ENSMUSG00000040624.19	E022	3.8772	1.85848	0.00860517	0.926091	0.997827	1.87932	1.66015	-0.358663	chr10	3890634	3890726	93	+	0	15	0	7	0	0	ENSMUST00000120274.8, ENSMUST00000136671.8, ENSMUST00000239159.2, ENSMUST00000042438.13, ENSMUST00000154727.2	Plekhg1
ENSMUSG00000040667.12	E017	5.26319	0.695728	0.00875627	0.925447	0.997827	2.24605	1.84294	-0.5726	chr11	70835389	70835406	18	-	8	6	1	4	0	10	ENSMUST00000133188.2, ENSMUST00000148168.8, ENSMUST00000123917.2, ENSMUST00000035283.11, ENSMUST00000123192.2	Nup88
ENSMUSG00000040767.12	E009	125.862	0.0364655	0.008595	0.926135	0.997827	9.76812	9.79324	0.00795039	chr11	32157574	32157651	78	+	190	171	94	109	106	97	ENSMUST00000149043.3, ENSMUST00000155736.2, ENSMUST00000039601.10, ENSMUST00000125837.2, ENSMUST00000121182.2, ENSMUST00000249622.1	Snrnp25
ENSMUSG00000040818.11	E012	19.5602	0.495494	0.00872592	0.925576	0.997827	3.78221	4.16523	0.281718	chr14	26324203	26324308	106	+	35	49	0	21	12	6	ENSMUST00000037585.9, ENSMUST00000224111.2, ENSMUST00000224248.2, ENSMUST00000203874.3, ENSMUST00000224378.2	Dennd6a
ENSMUSG00000040856.18	E003	78.5993	0.0446985	0.00880312	0.925248	0.997827	7.87894	7.92187	0.0164258	chr12	109419381	109419416	36	+	131	80	75	45	142	46	ENSMUST00000109844.11	Dlk1
ENSMUSG00000040990.18	E022	98.6956	0.0470791	0.0087702	0.925388	0.997827	8.74435	8.89361	0.0517313	chrX	158702855	158702913	59	+	177	138	61	44	182	67	ENSMUST00000152426.2, ENSMUST00000150433.8, ENSMUST00000080394.13, ENSMUST00000073094.10, ENSMUST00000112451.8, ENSMUST00000141354.8, ENSMUST00000112447.8, ENSMUST00000112453.9, ENSMUST00000112456.9	Sh3kbp1
ENSMUSG00000041459.16	E026	385.831	0.0205587	0.00871831	0.925608	0.997827	16.2471	16.0025	-0.0522289	chr4	148701908	148702010	103	-	398	425	450	309	466	313	ENSMUST00000172073.8, ENSMUST00000186711.2, ENSMUST00000190630.7, ENSMUST00000189048.7, ENSMUST00000105699.8, ENSMUST00000165113.8, ENSMUST00000105702.9, ENSMUST00000084125.10	Tardbp
ENSMUSG00000041594.19	E004	58.8156	0.0786842	0.00862286	0.926015	0.997827	6.74691	6.85908	0.0492605	chr14	123157172	123157317	146	-	100	95	46	43	46	41	ENSMUST00000126867.8, ENSMUST00000037726.14, ENSMUST00000143189.8, ENSMUST00000148661.2	Tmtc4
ENSMUSG00000041747.4	E011	21.0647	0.239407	0.00884384	0.925076	0.997827	4.23152	4.12281	-0.0760999	chr13	98393609	98393734	126	-	44	25	12	1	32	29	ENSMUST00000224842.2, ENSMUST00000040972.4	Utp15
ENSMUSG00000041859.11	E013	5.7089	0.762523	0.00875681	0.925445	0.997827	2.17851	2.05569	-0.168008	chr1	20876966	20877106	141	-	4	0	9	0	16	9	ENSMUST00000053266.11, ENSMUST00000185296.2	Mcm3
ENSMUSG00000042010.17	E056	17.6149	0.141796	0.00861995	0.926028	0.997827	3.92498	3.7833	-0.107289	chr5	114386645	114386815	171	+	19	25	18	3	44	15	ENSMUST00000142489.2, ENSMUST00000143276.2, ENSMUST00000031583.15, ENSMUST00000102582.8	Acacb
ENSMUSG00000042156.17	E013	446.637	0.00763932	0.00871413	0.925626	0.997827	17.2637	17.1834	-0.0164007	chr14	119123910	119124039	130	-	549	561	464	229	714	387	ENSMUST00000047208.12, ENSMUST00000004055.10, ENSMUST00000228861.2, ENSMUST00000228157.2, ENSMUST00000227344.2	Dzip1
ENSMUSG00000042298.19	E003	20.1055	0.21219	0.00871327	0.92563	0.997827	4.15582	4.03912	-0.0832415	chr11	62172310	62172519	210	+	35	34	9	9	52	5	ENSMUST00000136477.2, ENSMUST00000101075.11, ENSMUST00000050646.13	Ttc19
ENSMUSG00000042298.19	E018	42.3006	0.11241	0.00864219	0.925933	0.997827	5.82227	5.78923	-0.0168448	chr11	62218724	62218949	226	+	52	49	56	28	26	45	ENSMUST00000154976.2, ENSMUST00000162385.2	Ttc19
ENSMUSG00000042625.17	E037	45.8574	0.0306731	0.00866681	0.925828	0.997827	6.07245	6.10104	0.0139385	chr17	56882355	56882519	165	-	41	70	50	25	71	40	ENSMUST00000133604.8, ENSMUST00000134741.8, ENSMUST00000075510.12	Safb2
ENSMUSG00000042744.17	E086	61.9732	0.0733887	0.00861105	0.926066	0.997827	7.34709	6.77996	-0.240642	chr5	121501806	121501969	164	+	80	89	66	16	91	70	ENSMUST00000042614.13	Hectd4
ENSMUSG00000042793.14	E001	74.1924	0.107428	0.00880166	0.925254	0.997827	7.68959	7.55834	-0.0518812	chr1	134911039	134914092	3054	-	86	109	59	67	62	63	ENSMUST00000044828.14	Lgr6
ENSMUSG00000042831.14	E030	175.714	0.0282233	0.00876355	0.925416	0.997827	11.2998	11.5948	0.081739	chr7	30013587	30013728	142	+	236	159	266	101	205	143	ENSMUST00000060834.12, ENSMUST00000135882.2, ENSMUST00000132193.8	Alkbh6
ENSMUSG00000043411.16	E020	18.2141	0.531376	0.0088489	0.925055	0.997827	4.32072	3.36048	-0.733395	chr4	137347286	137348372	1087	+	20	28	5	0	15	45	ENSMUST00000105837.2	Usp48
ENSMUSG00000044339.13	E004	29.2639	0.120726	0.00889989	0.92484	0.997827	4.8331	4.7782	-0.0335436	chr5	114265587	114265666	80	-	25	54	14	35	28	17	ENSMUST00000053657.13, ENSMUST00000112279.2	Alkbh2
ENSMUSG00000045160.15	E008	17.8376	0.232792	0.00878587	0.925321	0.997827	3.87478	3.66639	-0.161255	chr6	83328022	83328247	226	+	20	30	9	18	5	20	ENSMUST00000055875.14, ENSMUST00000151329.8	Bola3
ENSMUSG00000045392.9	E009	3.70248	2.00916	0.00874162	0.925509	0.997827	1.98738	1.37764	-1.05963	chr2	85873667	85875152	1486	+	1	7	0	4	13	0	ENSMUST00000213865.2, ENSMUST00000218397.2, ENSMUST00000215682.2	Or5m3b
ENSMUSG00000045659.19	E019	22.7027	0.195528	0.00868227	0.925762	0.997827	4.41662	4.20173	-0.145974	chr7	115739851	115739959	109	-	23	48	11	6	19	38	ENSMUST00000182834.8, ENSMUST00000182443.8, ENSMUST00000181998.8, ENSMUST00000182487.8, ENSMUST00000182511.8, ENSMUST00000181981.8, ENSMUST00000084664.11	Plekha7
ENSMUSG00000046138.16	E013	6.08536	0.657971	0.00875203	0.925465	0.997827	2.29065	2.25394	-0.0467911	chr19	29782682	29782907	226	-	10	13	0	0	14	7	ENSMUST00000177155.8, ENSMUST00000175726.8	9930021J03Rik
ENSMUSG00000046854.17	E017	6.88667	0.663811	0.00865149	0.925893	0.997827	2.2433	2.50765	0.322824	chr2	32473285	32473783	499	+	8	14	0	1	7	14	ENSMUST00000124980.2, ENSMUST00000055304.14, ENSMUST00000100188.3	Pip5kl1
ENSMUSG00000046861.10	E025	61.924	0.0546305	0.00865433	0.925881	0.997827	6.92277	7.09295	0.0727058	chr4	116860316	116860387	72	+	44	116	76	47	81	33	ENSMUST00000133234.2, ENSMUST00000050067.10	Hectd3
ENSMUSG00000048078.17	E051	9.57279	0.81463	0.00880554	0.925238	0.997827	2.97361	2.67857	-0.303355	chr7	96542066	96542362	297	+	16	23	0	6	24	0	ENSMUST00000107162.8, ENSMUST00000107165.8, ENSMUST00000107166.8	Tenm4
ENSMUSG00000049396.7	E002	6.18247	0.89615	0.00860202	0.926105	0.997827	2.18428	2.29397	0.141931	chr11	76108304	76108343	40	-	10	8	0	2	15	7	ENSMUST00000102500.5, ENSMUST00000143822.2	Gemin4
ENSMUSG00000049550.18	E041	23.5265	0.130365	0.00865058	0.925897	0.997827	4.44052	4.20789	-0.157499	chr5	123778557	123778617	61	-	22	35	22	24	16	19	ENSMUST00000144121.2, ENSMUST00000063905.12, ENSMUST00000149410.2, ENSMUST00000111561.8, ENSMUST00000031382.14, ENSMUST00000137363.8, ENSMUST00000111564.8, ENSMUST00000111566.9	Clip1
ENSMUSG00000050619.15	E005	4.26354	1.16953	0.00883315	0.925121	0.997827	2.4064	1.05726	-2.3783	chr2	120994228	120994426	199	-	3	2	0	0	0	17	ENSMUST00000110661.9, ENSMUST00000163766.8, ENSMUST00000156370.2	Zscan29
ENSMUSG00000052331.15	E050	3.56379	0.808446	0.00860718	0.926082	0.997827	1.66185	1.81383	0.253073	chr1	54817446	54817516	71	-	6	9	0	0	5	5	ENSMUST00000179030.8, ENSMUST00000044359.16, ENSMUST00000180327.8, ENSMUST00000178935.8, ENSMUST00000178905.2, ENSMUST00000177679.2	Ankrd44
ENSMUSG00000052613.17	E052	3.69311	1.45862	0.00874936	0.925476	0.997827	1.14775	2.25645	1.9547	chr10	74460037	74460255	219	+	22	0	0	0	6	0	ENSMUST00000125055.9, ENSMUST00000191709.6, ENSMUST00000146682.8, ENSMUST00000124046.8, ENSMUST00000149977.9, ENSMUST00000193739.6, ENSMUST00000177107.8, ENSMUST00000193174.6, ENSMUST00000195531.6, ENSMUST00000105426.10, ENSMUST00000147189.9, ENSMUST00000131321.9, ENSMUST00000064562.14, ENSMUST00000131724.9, ENSMUST00000144302.9, ENSMUST00000105424.10, ENSMUST00000194315.2, ENSMUST00000126920.9, ENSMUST00000151116.9, ENSMUST00000136096.9, ENSMUST00000105429.10, ENSMUST00000092420.13, ENSMUST00000191854.6, ENSMUST00000193361.6, ENSMUST00000128843.2, ENSMUST00000129404.9	Pcdh15
ENSMUSG00000053093.17	E008	17.8639	0.171371	0.00867387	0.925797	0.997827	3.65161	3.95829	0.235281	chr14	55210759	55210962	204	-	23	7	29	14	26	11	ENSMUST00000102803.11, ENSMUST00000227401.2, ENSMUST00000168485.8	Myh7
ENSMUSG00000054474.16	E010	14.0792	0.274413	0.00889713	0.924851	0.997827	3.40264	3.34932	-0.0459657	chr6	71108957	71109007	51	-	24	5	25	5	8	19	ENSMUST00000160918.8, ENSMUST00000170455.2, ENSMUST00000074241.9	Thnsl2
ENSMUSG00000055013.17	E010	16.099	0.224467	0.00878136	0.92534	0.997827	3.75906	3.51627	-0.194611	chr1	89558110	89558251	142	+	32	16	12	13	30	3	ENSMUST00000190096.7, ENSMUST00000074945.8, ENSMUST00000027521.15	Agap1
ENSMUSG00000055254.16	E035	2424.14	0.0091267	0.00863004	0.925985	0.997827	31.5492	31.2743	-0.0420673	chr13	59277780	59281784	4005	+	2825	3397	2721	1546	3404	1699	ENSMUST00000079828.7	Ntrk2
ENSMUSG00000055471.8	E033	6.52637	0.774251	0.00860515	0.926091	0.997827	2.30656	2.32114	0.0182651	chr17	72910823	72911302	480	-	0	14	14	4	13	0	ENSMUST00000232891.2, ENSMUST00000232804.2	Alk
ENSMUSG00000055862.8	E030	21.3918	0.0984956	0.00888499	0.924902	0.997827	4.26337	4.09737	-0.116133	chr10	80540455	80540532	78	+	28	22	25	9	27	25	ENSMUST00000218330.2, ENSMUST00000217823.2, ENSMUST00000219986.2	Izumo4
ENSMUSG00000056050.16	E021	68.1043	0.194048	0.00867958	0.925773	0.997827	7.52936	7.23414	-0.120226	chr1	183120020	183120108	89	-	163	60	36	35	178	9	ENSMUST00000195233.3, ENSMUST00000194543.4	Mia3
ENSMUSG00000057454.6	E005	5.57695	0.802926	0.00868329	0.925757	0.997827	2.03436	1.81858	-0.324441	chr7	24339485	24340543	1059	+	4	4	22	3	3	0	ENSMUST00000080718.6	Lypd3
ENSMUSG00000057554.14	E006	102.663	0.0242839	0.00863852	0.925948	0.997827	9.18728	8.77968	-0.138991	chr13	12462028	12462193	166	-	100	151	146	51	181	58	ENSMUST00000099821.10, ENSMUST00000124888.8, ENSMUST00000135166.8, ENSMUST00000144283.2, ENSMUST00000099820.10, ENSMUST00000133143.2, ENSMUST00000143693.8	Lgals8
ENSMUSG00000059409.10	E020	95.6915	0.0374263	0.0087042	0.925668	0.997827	8.68726	8.7104	0.00811815	chr17	47015759	47015928	170	-	118	110	103	35	202	78	ENSMUST00000233988.2, ENSMUST00000002839.9	Ppp2r5d
ENSMUSG00000059883.17	E013	4.3616	0.642885	0.0086497	0.925901	0.997827	1.95505	1.89253	-0.0940553	chr15	94460899	94460961	63	+	0	5	10	2	14	0	ENSMUST00000074936.10, ENSMUST00000109248.2	Irak4
ENSMUSG00000059974.11	E011	466.415	0.0149258	0.00859596	0.92613	0.997827	17.7348	17.3276	-0.0821981	chr9	28923397	28923517	121	-	627	664	426	233	719	390	ENSMUST00000140118.8, ENSMUST00000075069.11, ENSMUST00000115236.2, ENSMUST00000155308.8, ENSMUST00000126044.8, ENSMUST00000148606.8, ENSMUST00000115237.8	Ntm
ENSMUSG00000060275.15	E007	8.9845	0.778639	0.00861144	0.926064	0.997827	3.11424	2.37428	-0.787293	chr18	36157359	36157412	54	-	10	0	15	1	41	1	ENSMUST00000239409.2, ENSMUST00000115713.9, ENSMUST00000115712.10, ENSMUST00000237681.2	Nrg2
ENSMUSG00000060376.8	E011	92.8953	0.0644658	0.00883263	0.925123	0.997827	8.52198	8.5207	-0.000457227	chr7	25358058	25358406	349	-	131	111	89	72	148	45	ENSMUST00000071329.8	Bckdha
ENSMUSG00000060923.6	E002	512.541	0.0059967	0.00887986	0.924924	0.997827	18.1393	18.1227	-0.00328594	chr11	30582208	30582317	110	-	564	777	486	317	506	543	ENSMUST00000074613.4	Acyp2
ENSMUSG00000061740.9	E001	371.969	0.0194836	0.00879866	0.925267	0.997827	15.9911	15.9099	-0.0174743	chr15	82254728	82255815	1088	-	484	446	430	186	523	333	ENSMUST00000023083.9, ENSMUST00000230663.2	Cyp2d22
ENSMUSG00000062380.5	E006	2247.24	0.00341403	0.00863411	0.925967	0.997827	30.6365	30.712	0.0116318	chr8	124147351	124147833	483	+	2349	2688	2825	1512	3166	1682	ENSMUST00000212743.2, ENSMUST00000071134.4	Tubb3
ENSMUSG00000062901.4	E014	35.5183	0.162048	0.00882943	0.925137	0.997827	5.67217	5.06401	-0.334478	chr16	19925883	19926143	261	+	61	45	22	32	64	7	ENSMUST00000023509.5, ENSMUST00000232088.2	Klhl24
ENSMUSG00000063273.12	E040	12.6019	0.594722	0.00882435	0.925158	0.997827	3.65731	2.71524	-0.866079	chr3	51383407	51383928	522	+	9	22	5	9	0	25	ENSMUST00000193266.6	Naa15
ENSMUSG00000063334.17	E008	31.3914	0.126535	0.00871616	0.925617	0.997827	5.02514	5.11165	0.0502224	chr10	111813017	111813142	126	+	44	74	16	15	56	14	ENSMUST00000075924.8, ENSMUST00000174653.2, ENSMUST00000163048.8	Krr1
ENSMUSG00000066760.13	E013	35.8048	0.0605782	0.00876724	0.9254	0.997827	5.39922	5.29678	-0.0564859	chr7	16864500	16867375	2876	+	32	57	30	32	52	21	ENSMUST00000071399.13	Psg16
ENSMUSG00000068735.15	E013	469.179	0.0128868	0.0088738	0.92495	0.997827	17.8197	17.3154	-0.101668	chr2	93028608	93028666	59	+	612	588	529	232	684	404	ENSMUST00000127173.2, ENSMUST00000147377.8, ENSMUST00000150462.8, ENSMUST00000090554.11, ENSMUST00000111266.8, ENSMUST00000140172.8	Trp53i11
ENSMUSG00000068882.14	E014	675.669	0.00542154	0.00867773	0.925781	0.997827	20.2999	20.2397	-0.0111273	chr2	69699495	69699525	31	+	686	975	799	395	893	574	ENSMUST00000132186.8, ENSMUST00000090852.11, ENSMUST00000166411.8, ENSMUST00000132603.2	Ssb
ENSMUSG00000070306.4	E018	109.231	0.0830997	0.00875057	0.925471	0.997827	8.86209	9.50833	0.216132	chr9	44158033	44158053	21	+	112	37	219	91	148	58	ENSMUST00000216632.2, ENSMUST00000216047.2, ENSMUST00000215711.2, ENSMUST00000213891.2, ENSMUST00000215554.2	Ccdc153
ENSMUSG00000070806.6	E009	12.3349	0.154993	0.00869151	0.925722	0.997827	3.3937	3.11128	-0.252746	chr4	119307452	119307518	67	+	12	11	20	1	35	9	ENSMUST00000134147.2, ENSMUST00000129150.2, ENSMUST00000094819.5	Zmynd12
ENSMUSG00000070939.10	E010	60.3752	0.0718286	0.00880391	0.925245	0.997827	7.08387	6.7926	-0.125614	chr1	43099051	43099381	331	-	113	58	51	43	92	32	ENSMUST00000188598.2, ENSMUST00000188728.2, ENSMUST00000186694.7, ENSMUST00000095014.8	Tgfbrap1
ENSMUSG00000070953.14	E007	67.1701	0.0404487	0.00873134	0.925553	0.997827	7.27861	7.28552	0.00284871	chr2	34674651	34674707	57	-	55	87	92	34	70	80	ENSMUST00000141099.2, ENSMUST00000118108.2, ENSMUST00000113086.9, ENSMUST00000047963.7, ENSMUST00000145903.8	Rabepk
ENSMUSG00000071181.3	E007	7.26672	0.290767	0.00873396	0.925542	0.997827	2.36636	2.44458	0.0942446	chr13	107167611	107168129	519	+	4	6	19	6	8	2	ENSMUST00000224293.2	3830408C21Rik
ENSMUSG00000071281.13	E002	40.254	0.131641	0.00866728	0.925826	0.997827	5.88063	5.60364	-0.142739	chr13	67856308	67856599	292	-	43	66	44	6	73	44	ENSMUST00000130891.3, ENSMUST00000073157.15	Zfp65
ENSMUSG00000071350.13	E004	8.32079	0.203213	0.00867511	0.925792	0.997827	2.80517	2.52995	-0.299583	chr14	59644095	59644183	89	-	13	6	12	2	20	5	ENSMUST00000161459.8, ENSMUST00000095775.10, ENSMUST00000159640.2	Setdb2
ENSMUSG00000071984.13	E014	18.1946	0.123002	0.00865756	0.925867	0.997827	3.97031	3.82662	-0.107608	chr17	7983790	7984239	450	-	15	28	22	7	39	13	ENSMUST00000114579.4, ENSMUST00000097425.10, ENSMUST00000239425.2, ENSMUST00000240702.1	Fndc1
ENSMUSG00000072704.7	E006	854.416	0.00689912	0.00864214	0.925933	0.997827	22.177	22.1345	-0.00748984	chr6	133083326	133083493	168	+	1025	1191	840	542	1277	629	ENSMUST00000186945.3, ENSMUST00000187237.2, ENSMUST00000100864.7	Smim10l1
ENSMUSG00000074607.12	E007	112.65	0.0226014	0.00868153	0.925765	0.997827	9.40026	9.35519	-0.0147939	chr2	163118019	163118134	116	+	150	130	135	49	184	94	ENSMUST00000165937.8, ENSMUST00000099110.10, ENSMUST00000109428.9	Tox2
ENSMUSG00000074736.11	E005	4.2707	0.605881	0.00861764	0.926038	0.997827	1.74254	1.98467	0.376429	chr2	149672821	149672841	21	+	0	11	5	3	2	5	ENSMUST00000140870.8, ENSMUST00000109935.8, ENSMUST00000109934.2, ENSMUST00000137280.2	Syndig1
ENSMUSG00000075020.8	E010	18.7236	0.137541	0.00876408	0.925414	0.997827	3.91256	3.97189	0.0439453	chr2	94073658	94073683	26	-	18	44	10	6	27	21	ENSMUST00000210721.2	Mir670hg
ENSMUSG00000078903.11	E010	19.0421	0.0836355	0.00875965	0.925432	0.997827	3.81823	3.96444	0.109695	chr2	175044852	175044854	3	-	27	20	6	6	24	35	ENSMUST00000165892.8, ENSMUST00000109056.8, ENSMUST00000099028.10, ENSMUST00000109055.2, ENSMUST00000151240.2, ENSMUST00000109058.9	Gm14391
ENSMUSG00000078903.11	E011	19.0421	0.0836355	0.00875965	0.925432	0.997827	3.81823	3.96444	0.109695	chr2	175044855	175044906	52	-	27	20	6	6	24	35	ENSMUST00000151240.2, ENSMUST00000109055.2, ENSMUST00000109058.9, ENSMUST00000109056.8, ENSMUST00000099028.10	Gm14391
ENSMUSG00000085049.2	E005	21.3431	0.192891	0.00871407	0.925626	0.997827	4.30143	3.94859	-0.250184	chr7	112134115	112134890	776	-	16	21	32	29	26	1	ENSMUST00000154848.2	Parvaos
ENSMUSG00000085218.9	E006	15.7099	0.125979	0.00885906	0.925012	0.997827	3.60268	3.40344	-0.165704	chr2	106473657	106473788	132	-	15	17	18	16	5	17	ENSMUST00000243556.1, ENSMUST00000245166.1, ENSMUST00000243840.1, ENSMUST00000135180.3, ENSMUST00000243653.1	BB218582
ENSMUSG00000085795.9	E009	708.818	0.0631849	0.00863968	0.925943	0.997827	21.0826	20.2401	-0.154085	chr8	27468762	27471489	2728	+	713	771	1120	385	968	574	ENSMUST00000154256.3	Zfp703
ENSMUSG00000085882.3	E007	10.5946	0.303531	0.00878649	0.925319	0.997827	3.13872	2.82738	-0.303484	chr11	59092950	59093211	262	-	19	11	5	1	26	12	ENSMUST00000241991.1, ENSMUST00000243015.1, ENSMUST00000154354.3, ENSMUST00000241332.1	2610507I01Rik
ENSMUSG00000087020.3	E003	3.40328	1.03072	0.00883456	0.925115	0.997827	1.63873	1.44655	-0.36059	chr18	49889148	49889263	116	+	6	0	0	6	7	0	ENSMUST00000149935.3	Gm16283
ENSMUSG00000087174.9	E071	11.0753	0.393911	0.0086002	0.926112	0.997827	2.27154	3.60935	1.34489	chrX	104118852	104118939	88	-	5	1	48	2	10	6	ENSMUST00000136211.2	5530601H04Rik
ENSMUSG00000087211.9	E023	23.827	0.0915806	0.00889274	0.92487	0.997827	4.24261	4.5561	0.208759	chr11	84426656	84426657	2	+	12	28	51	14	34	14	ENSMUST00000245919.1, ENSMUST00000246506.1, ENSMUST00000245683.1, ENSMUST00000242542.1, ENSMUST00000128121.3, ENSMUST00000242903.1, ENSMUST00000246116.1, ENSMUST00000245146.1, ENSMUST00000244576.1, ENSMUST00000126072.9, ENSMUST00000246208.1, ENSMUST00000241279.1, ENSMUST00000134800.9, ENSMUST00000244974.1, ENSMUST00000243874.1, ENSMUST00000244033.1	Lhx1os
ENSMUSG00000091002.3	E014	12.9816	0.492942	0.00887202	0.924957	0.997827	2.93235	3.57072	0.572922	chr7	137996756	137996902	147	-	29	29	0	11	14	3	ENSMUST00000160436.2, ENSMUST00000162222.2	Tcerg1l
ENSMUSG00000092564.4	E009	33.1828	0.0964844	0.0088105	0.925217	0.997827	5.28253	4.8876	-0.22866	chr17	34127890	34128073	184	-	55	23	69	22	37	8	ENSMUST00000243517.1, ENSMUST00000243114.1, ENSMUST00000172526.4, ENSMUST00000242290.1, ENSMUST00000243374.1	BC051226
ENSMUSG00000097325.3	E004	4.4267	1.57616	0.00874035	0.925514	0.997827	1.4509	2.35188	1.39756	chr1	194657162	194657326	165	-	0	2	18	3	5	0	ENSMUST00000180780.3	Gm16897
ENSMUSG00000101179.2	E003	28.0825	0.413726	0.00876489	0.92541	0.997827	4.52121	5.03997	0.318913	chr1	119265117	119266303	1187	+	48	20	22	5	53	38	ENSMUST00000186697.2	Gm29455
ENSMUSG00000108484.2	E005	11.4958	0.136408	0.0088505	0.925048	0.997827	3.0582	3.04763	-0.0100589	chr6	83526986	83527234	249	-	18	10	8	4	12	19	ENSMUST00000206215.2, ENSMUST00000205709.2, ENSMUST00000206792.2	Gm18537
ENSMUSG00000112117.4	E042	4.95319	0.901973	0.00880615	0.925235	0.997827	1.99571	1.97779	-0.0261072	chr10	91998010	91998026	17	-	13	5	0	8	2	0	ENSMUST00000244483.1, ENSMUST00000242875.1, ENSMUST00000243111.1, ENSMUST00000219726.2, ENSMUST00000244379.1, ENSMUST00000240885.1, ENSMUST00000218678.3, ENSMUST00000220288.2, ENSMUST00000219444.2, ENSMUST00000241880.1, ENSMUST00000242450.1, ENSMUST00000244955.1, ENSMUST00000219606.2, ENSMUST00000242722.1, ENSMUST00000242460.1, ENSMUST00000242296.1, ENSMUST00000244934.1, ENSMUST00000243219.1, ENSMUST00020183771.1, ENSMUST00000217866.2, ENSMUST00000244212.1, ENSMUST00000218314.2, ENSMUST00000241782.1	Rmst
ENSMUSG00000116995.3	E019	22.2448	0.105501	0.00861479	0.92605	0.997827	4.2888	4.22181	-0.0460545	chr17	3165066	3165104	39	-	15	39	28	16	32	13	ENSMUST00000232087.3, ENSMUST00000241749.1, ENSMUST00000231317.3	Gm21926
ENSMUSG00000118662.2	E008	34.4772	0.102627	0.00881799	0.925185	0.997827	5.37422	5.12288	-0.141122	chr5	124737770	124737846	77	+	43	26	33	11	49	54	ENSMUST00000239505.1, ENSMUST00000239502.1, ENSMUST00000239504.1, ENSMUST00000239503.1, ENSMUST00000239501.2	Tctn2
ENSMUSG00000001507.17	E031	27.024	0.178395	0.00858999	0.926156	0.997828	4.64916	4.70352	0.0341079	chr11	94966957	94967484	528	-	48	16	26	25	51	6	ENSMUST00000001548.14, ENSMUST00000120375.8	Itga3
ENSMUSG00000002205.17	E027	28.4949	0.125483	0.00859289	0.926144	0.997828	4.7626	4.85196	0.0545891	chr7	44414228	44414312	85	+	56	38	18	21	41	12	ENSMUST00000147952.9, ENSMUST00000002275.15	Vrk3
ENSMUSG00000024194.17	E030	19.2032	0.78428	0.00858982	0.926157	0.997828	3.96964	3.99909	0.0215859	chr17	27158425	27158438	14	-	2	66	4	6	72	0	ENSMUST00000114935.9, ENSMUST00000235341.2, ENSMUST00000025027.10, ENSMUST00000236326.2, ENSMUST00000235460.2, ENSMUST00000235442.2, ENSMUST00000236906.2	Cuta
ENSMUSG00000037447.17	E022	7.91071	0.201302	0.00858844	0.926163	0.997828	2.51006	2.6059	0.108667	chr1	36357218	36357262	45	+	14	11	4	3	9	10	ENSMUST00000126413.8, ENSMUST00000116629.9, ENSMUST00000124280.8, ENSMUST00000150747.8, ENSMUST00000097778.9, ENSMUST00000115032.8, ENSMUST00000145179.8, ENSMUST00000115029.2, ENSMUST00000115031.8, ENSMUST00000137906.2	Arid5a
ENSMUSG00000039210.17	E014	10.5162	0.652997	0.00858761	0.926166	0.997828	2.80048	3.07989	0.276232	chr1	186965944	186966023	80	+	0	26	18	1	8	16	ENSMUST00000044812.12, ENSMUST00000161260.8, ENSMUST00000160471.8, ENSMUST00000097443.10, ENSMUST00000159748.8, ENSMUST00000160570.2, ENSMUST00000160481.8, ENSMUST00000110943.9, ENSMUST00000065573.14	Gpatch2
ENSMUSG00000042772.16	E008	22.6345	0.24797	0.00858958	0.926158	0.997828	4.78043	3.92003	-0.580856	chr1	152718981	152719130	150	-	28	32	16	1	62	23	ENSMUST00000043560.15, ENSMUST00000111836.4	Smg7
ENSMUSG00000000317.12	E001	25.0961	0.4907	0.00823302	0.927702	0.997846	4.46773	4.01642	-0.311514	chr11	70114954	70116969	2016	-	23	8	16	24	58	22	ENSMUST00000000326.12	Bcl6b
ENSMUSG00000000916.16	E020	12.8916	0.135504	0.0082765	0.927512	0.997846	3.3184	3.18732	-0.117229	chr5	135402939	135402946	8	+	17	19	8	5	15	18	ENSMUST00000131863.8, ENSMUST00000000940.15, ENSMUST00000170342.5	Nsun5
ENSMUSG00000000959.8	E002	65.9801	0.0699464	0.00828132	0.927491	0.997846	7.33517	7.08921	-0.102327	chr14	54598298	54598374	77	+	74	81	65	60	104	30	ENSMUST00000000985.7, ENSMUST00000228567.2, ENSMUST00000198107.2	Oxa1l
ENSMUSG00000001227.13	E003	26.9086	0.0713403	0.00814726	0.928079	0.997846	4.65733	4.73919	0.0511259	chr17	56432333	56432391	59	-	46	25	31	12	42	21	ENSMUST00000167545.3, ENSMUST00000001256.11	Sema6b
ENSMUSG00000001569.11	E013	250.768	0.032714	0.00814901	0.928071	0.997846	13.3405	13.5475	0.0504453	chr5	29656027	29662841	6815	+	256	285	356	152	336	204	ENSMUST00000001611.11	Nom1
ENSMUSG00000001674.12	E007	45.5111	0.138716	0.00856946	0.926244	0.997846	6.11156	5.8717	-0.118707	chr1	121486895	121486944	50	-	33	41	61	21	33	79	ENSMUST00000148809.2, ENSMUST00000134417.3, ENSMUST00000001724.12	Ddx18
ENSMUSG00000001847.15	E008	654.257	0.00871347	0.00819116	0.927886	0.997846	20.2893	19.7738	-0.095939	chr5	143502913	143502984	72	-	785	956	664	372	874	559	ENSMUST00000080537.14, ENSMUST00000100489.4, ENSMUST00000145709.8, ENSMUST00000131513.2	Rac1
ENSMUSG00000001924.16	E012	86.5849	0.0562021	0.00824101	0.927667	0.997846	8.14758	8.36019	0.0781942	chrX	20536543	20536549	7	+	133	142	54	54	121	61	ENSMUST00000001989.9, ENSMUST00000089217.11	Uba1
ENSMUSG00000002580.8	E002	326.444	0.0101967	0.00846572	0.926691	0.997846	15.0289	15.0126	-0.00364899	chr11	98329063	98329139	77	-	303	353	473	229	388	273	ENSMUST00000002655.8	Mien1
ENSMUSG00000002881.15	E018	7.88389	0.206235	0.00841666	0.926903	0.997846	2.53997	2.58324	0.0489911	chr1	52539475	52539838	364	-	6	10	13	4	14	5	ENSMUST00000069792.14	Nab1
ENSMUSG00000002957.12	E021	107.716	0.0433247	0.00834641	0.927208	0.997846	9.28769	8.97158	-0.106258	chr7	141207807	141207896	90	+	120	191	108	59	104	105	ENSMUST00000003038.12	Ap2a2
ENSMUSG00000002980.15	E017	28.2207	0.128148	0.00855415	0.92631	0.997846	4.6781	4.88165	0.125056	chr7	19500912	19500986	75	-	12	61	40	17	33	20	ENSMUST00000133427.2, ENSMUST00000133271.2, ENSMUST00000155244.3, ENSMUST00000003061.14	Bcam
ENSMUSG00000003161.16	E005	78.3906	0.0375749	0.00850864	0.926506	0.997846	7.71868	7.9249	0.0796372	chr5	8106608	8106639	32	+	111	84	63	61	106	62	ENSMUST00000149420.8, ENSMUST00000148633.4, ENSMUST00000145119.2, ENSMUST00000144265.6	Sri
ENSMUSG00000003546.11	E014	33.1956	0.119593	0.00820027	0.927846	0.997846	5.06673	5.34927	0.159835	chr17	46951549	46951630	82	-	29	26	69	14	62	20	ENSMUST00000233974.2, ENSMUST00000003642.7	Klc4
ENSMUSG00000003660.11	E041	83.7534	0.0372073	0.00831067	0.927363	0.997846	8.06028	8.18818	0.0477162	chr2	127077880	127077988	109	+	82	165	75	44	103	76	ENSMUST00000103220.4	Snrnp200
ENSMUSG00000003992.16	E028	157.267	0.0298228	0.00838008	0.927061	0.997846	11.0811	10.7493	-0.0956451	chr13	91831801	91831822	22	+	209	234	139	106	258	84	ENSMUST00000156547.8, ENSMUST00000231481.2, ENSMUST00000042122.15, ENSMUST00000137658.2, ENSMUST00000004094.15	Ssbp2
ENSMUSG00000004018.10	E006	44.0534	0.039498	0.00838312	0.927048	0.997846	5.9026	6.00367	0.0503158	chr11	26357548	26357648	101	+	58	53	68	16	55	39	ENSMUST00000136830.2, ENSMUST00000004120.9, ENSMUST00000109509.8	Fancl
ENSMUSG00000004319.16	E017	35.0455	0.204609	0.00847538	0.926649	0.997846	5.64044	5.12139	-0.284735	chr8	61387519	61387641	123	-	52	61	20	2	84	33	ENSMUST00000132234.8, ENSMUST00000129672.8, ENSMUST00000110301.2, ENSMUST00000110302.8, ENSMUST00000004430.14, ENSMUST00000056508.12, ENSMUST00000093490.9	Clcn3
ENSMUSG00000005447.13	E005	631.933	0.00717922	0.00830425	0.927391	0.997846	19.7388	19.6576	-0.0152596	chr7	24995746	24995862	117	-	582	764	834	429	688	598	ENSMUST00000148150.8, ENSMUST00000005583.12, ENSMUST00000140093.2, ENSMUST00000155118.2, ENSMUST00000108410.8	Pafah1b3
ENSMUSG00000005686.18	E025	57.2458	0.0423518	0.00835416	0.927174	0.997846	6.76086	6.66737	-0.0415679	chr7	110406987	110407160	174	+	75	57	58	40	62	58	ENSMUST00000005829.13, ENSMUST00000170374.8, ENSMUST00000213373.2	Ampd3
ENSMUSG00000006782.17	E006	849.737	0.00911396	0.00823209	0.927706	0.997846	22.4253	21.7811	-0.113634	chr11	100467277	100467731	455	+	997	952	901	429	1419	795	ENSMUST00000147403.2, ENSMUST00000150414.8, ENSMUST00000103120.5	Cnp
ENSMUSG00000007589.10	E009	36.099	0.109084	0.00831998	0.927323	0.997846	5.32191	5.50687	0.100796	chr14	55917323	55917387	65	-	48	23	58	9	44	48	ENSMUST00000227996.2, ENSMUST00000228264.2, ENSMUST00000226819.2, ENSMUST00000227842.2, ENSMUST00000007733.8	Tinf2
ENSMUSG00000007656.14	E002	13.1492	0.133099	0.0081665	0.927994	0.997846	3.22037	3.26734	0.0421262	chr9	74944959	74944960	2	+	13	22	11	13	13	8	ENSMUST00000169492.8, ENSMUST00000168166.8, ENSMUST00000170308.8, ENSMUST00000169448.2	Arpp19
ENSMUSG00000008604.12	E019	61.8944	0.0750892	0.00828756	0.927464	0.997846	7.08419	6.93973	-0.0616855	chr3	88472582	88472635	54	+	99	51	64	47	98	34	ENSMUST00000008748.8	Ubqln4
ENSMUSG00000009293.18	E013	854.974	0.0238558	0.00837972	0.927063	0.997846	22.0802	22.2464	0.0292804	chr10	77480394	77481827	1434	+	942	1134	1072	490	1063	744	ENSMUST00000174510.8	Ube2g2
ENSMUSG00000013593.13	E010	4.66398	0.973992	0.00848507	0.926607	0.997846	1.69481	2.25242	0.823159	chr1	171065634	171065855	222	-	18	0	3	2	10	0	ENSMUST00000136976.7	Ndufs2
ENSMUSG00000014773.14	E012	3.48876	0.699156	0.00843061	0.926842	0.997846	1.67162	1.78291	0.186392	chr17	15591868	15591885	18	-	8	4	0	0	9	4	ENSMUST00000152416.8, ENSMUST00000129395.8, ENSMUST00000014917.8	Dll1
ENSMUSG00000014773.14	E013	3.48876	0.699156	0.00843061	0.926842	0.997846	1.67162	1.78291	0.186392	chr17	15591886	15591928	43	-	8	4	0	0	9	4	ENSMUST00000129395.8, ENSMUST00000152416.8, ENSMUST00000124196.2, ENSMUST00000014917.8	Dll1
ENSMUSG00000017493.13	E008	17.8615	0.13631	0.00817368	0.927963	0.997846	3.79964	3.85333	0.0409476	chr11	98939187	98939197	11	+	32	17	11	8	27	20	ENSMUST00000123946.2, ENSMUST00000130530.8, ENSMUST00000017637.13, ENSMUST00000140772.2, ENSMUST00000177092.8	Igfbp4
ENSMUSG00000018012.12	E004	3.95205	1.05828	0.00847007	0.926672	0.997846	1.9138	1.60598	-0.507172	chr11	120612840	120613056	217	+	2	10	0	8	1	0	ENSMUST00000134322.2	Rac3
ENSMUSG00000018379.18	E015	462.353	0.00783046	0.00842115	0.926883	0.997846	17.4134	17.4456	0.00651804	chr11	87940922	87941236	315	+	571	616	435	292	655	382	ENSMUST00000107920.10, ENSMUST00000079866.11, ENSMUST00000139129.9	Srsf1
ENSMUSG00000018501.18	E016	226.143	0.0137768	0.00821702	0.927772	0.997846	12.8419	12.9314	0.0225479	chr11	62220267	62220478	212	-	295	386	196	110	341	174	ENSMUST00000156740.9, ENSMUST00000131911.8, ENSMUST00000101066.10, ENSMUST00000161281.2, ENSMUST00000155712.9, ENSMUST00000161767.8, ENSMUST00000101067.10, ENSMUST00000018645.13, ENSMUST00000037575.15	Ncor1
ENSMUSG00000018765.7	E007	154.614	0.0250128	0.00851684	0.92647	0.997846	10.8062	10.8461	0.0115798	chr11	69532267	69532415	149	+	204	208	131	84	234	139	ENSMUST00000018909.4, ENSMUST00000247847.1	Fxr2
ENSMUSG00000018858.16	E016	262.077	0.0182258	0.00833666	0.92725	0.997846	13.7312	13.5942	-0.0329879	chr11	115300886	115300968	83	+	235	363	308	175	254	274	ENSMUST00000103036.5, ENSMUST00000135619.8, ENSMUST00000153983.8, ENSMUST00000122946.8, ENSMUST00000155134.2, ENSMUST00000106539.10, ENSMUST00000021079.14	Mrpl58
ENSMUSG00000019864.15	E008	41.8406	0.115203	0.00841391	0.926915	0.997846	5.60544	6.04979	0.225851	chr10	43808359	43808542	184	+	16	62	67	18	75	37	ENSMUST00000105492.2, ENSMUST00000054418.12	Rtn4ip1
ENSMUSG00000019877.11	E018	294.273	0.0145348	0.00852861	0.92642	0.997846	14.6716	14.2021	-0.108462	chr10	57408507	57408524	18	-	436	423	267	164	421	214	ENSMUST00000169122.8, ENSMUST00000020027.11, ENSMUST00000166997.2	Serinc1
ENSMUSG00000019929.17	E007	35.3775	0.13831	0.00834653	0.927207	0.997846	5.37509	5.20308	-0.0958648	chr10	97319291	97319420	130	+	57	40	6	9	35	71	ENSMUST00000219539.2, ENSMUST00000105287.11, ENSMUST00000218853.2, ENSMUST00000163448.4	Dcn
ENSMUSG00000020135.14	E026	18.1636	0.506718	0.00830269	0.927398	0.997846	3.495	4.10697	0.470729	chr10	80144795	80145009	215	+	61	29	0	5	27	8	ENSMUST00000020349.7, ENSMUST00000105359.8	Apc2
ENSMUSG00000020189.16	E015	4.79253	0.312301	0.00838177	0.927054	0.997846	1.96061	2.01596	0.0805759	chr10	111103466	111103669	204	+	12	6	2	3	7	2	ENSMUST00000105275.9, ENSMUST00000238838.2, ENSMUST00000095310.3	Osbpl8
ENSMUSG00000020230.16	E011	553.262	0.00849094	0.00828375	0.927481	0.997846	18.8275	18.6447	-0.0354015	chr10	76045172	76045308	137	-	546	655	765	328	730	478	ENSMUST00000128099.8, ENSMUST00000099572.10, ENSMUST00000128048.2, ENSMUST00000020452.12, ENSMUST00000099571.10, ENSMUST00000220116.2, ENSMUST00000137857.8, ENSMUST00000144670.8	Prmt2
ENSMUSG00000020327.5	E003	7.24253	0.4437	0.00815795	0.928032	0.997846	2.51236	2.21741	-0.361877	chr10	79592414	79592517	104	+	8	4	6	11	13	0	ENSMUST00000020577.4, ENSMUST00000219981.2, ENSMUST00000219228.2	Fgf22
ENSMUSG00000020328.11	E011	130.87	0.0294414	0.00819808	0.927856	0.997846	9.95054	10.1251	0.0540105	chr11	40629986	40630091	106	+	131	197	131	55	202	138	ENSMUST00000144601.2, ENSMUST00000020578.11, ENSMUST00000127382.2, ENSMUST00000141839.2	Nudcd2
ENSMUSG00000020381.11	E002	32.173	0.0742006	0.00821306	0.92779	0.997846	5.20175	5.00899	-0.111141	chr11	50065676	50065733	58	+	42	44	27	18	42	32	ENSMUST00000020647.10	Mrnip
ENSMUSG00000020386.6	E003	159.71	0.0388877	0.00832642	0.927295	0.997846	10.9092	11.0414	0.0379418	chr11	51668314	51668388	75	+	113	187	254	67	188	195	ENSMUST00000136363.2, ENSMUST00000020653.6	Sar1b
ENSMUSG00000020400.18	E006	25.2917	0.0677676	0.0084969	0.926556	0.997846	4.64668	4.41865	-0.147481	chr11	54806323	54806413	91	-	23	39	34	20	40	8	ENSMUST00000108885.8, ENSMUST00000108889.10, ENSMUST00000018482.13, ENSMUST00000102731.8, ENSMUST00000108886.8, ENSMUST00000102730.9	Tnip1
ENSMUSG00000020412.17	E019	20.3722	0.176892	0.00812805	0.928163	0.997846	4.38443	3.79292	-0.423532	chr11	4631439	4631518	80	+	36	14	25	16	36	5	ENSMUST00000109930.3, ENSMUST00000070257.14	Ascc2
ENSMUSG00000020464.16	E034	83.1777	0.0537543	0.00817108	0.927974	0.997846	8.06322	8.15399	0.0339187	chr11	29111328	29111680	353	+	89	121	117	25	111	86	ENSMUST00000154924.8, ENSMUST00000020756.9	Pnpt1
ENSMUSG00000020469.9	E004	40.3618	0.0951911	0.00816314	0.928009	0.997846	5.58524	5.79285	0.107921	chr11	5847832	5847936	105	-	4	84	51	18	31	61	ENSMUST00000102921.4	Myl7
ENSMUSG00000020483.15	E010	1156.9	0.00780828	0.00825181	0.92762	0.997846	24.7312	24.7077	-0.00392449	chr11	87878183	87878359	177	-	1521	1530	1158	626	1710	959	ENSMUST00000020775.9	Dynll2
ENSMUSG00000020523.15	E017	17.8942	0.400337	0.00818574	0.92791	0.997846	4.11029	3.534	-0.440761	chr11	57404462	57404561	100	-	11	22	27	20	32	0	ENSMUST00000108850.2, ENSMUST00000020831.13, ENSMUST00000130596.2	Fam114a2
ENSMUSG00000020598.17	E055	8.10478	0.257336	0.00838273	0.92705	0.997846	2.51393	2.55748	0.0498115	chr12	44624928	44624963	36	+	16	6	8	8	5	5	ENSMUST00000220082.2, ENSMUST00000020939.16, ENSMUST00000220123.2	Nrcam
ENSMUSG00000020599.14	E008	62.2289	0.076976	0.00853671	0.926385	0.997846	7.07748	7.00029	-0.0328456	chr11	109130337	109130418	82	-	118	94	34	34	73	52	ENSMUST00000020920.10, ENSMUST00000156785.2, ENSMUST00000103062.9, ENSMUST00000106706.8	Rgs9
ENSMUSG00000020671.10	E006	275.379	0.0135752	0.00834097	0.927231	0.997846	14.104	13.862	-0.0572488	chr12	3359292	3359969	678	-	377	342	294	198	353	181	ENSMUST00000021001.10	Rab10
ENSMUSG00000020687.14	E002	205.431	0.0188704	0.00815125	0.928061	0.997846	12.519	12.1045	-0.108255	chr11	104395763	104396506	744	-	284	259	219	128	300	138	ENSMUST00000106962.9, ENSMUST00000093923.9	Cdc27
ENSMUSG00000020716.17	E040	8.54009	0.77926	0.00856907	0.926246	0.997846	2.73995	2.53961	-0.220263	chr11	79359543	79359701	159	+	8	26	0	11	9	0	ENSMUST00000071325.9, ENSMUST00000130979.2, ENSMUST00000108251.9, ENSMUST00000122917.8	Nf1
ENSMUSG00000020777.17	E020	135.033	0.0469981	0.00843281	0.926833	0.997846	10.308	10.0786	-0.0700563	chr11	116089048	116089207	160	-	186	247	92	74	242	73	ENSMUST00000072948.11, ENSMUST00000066587.12, ENSMUST00000124684.2	Acox1
ENSMUSG00000020792.16	E027	65.7832	0.0494705	0.00838317	0.927048	0.997846	7.12043	7.32494	0.0849632	chr11	116195403	116195437	35	-	47	96	103	44	93	39	ENSMUST00000139699.8, ENSMUST00000021147.14, ENSMUST00000126731.8, ENSMUST00000106413.10, ENSMUST00000106411.10	Exoc7
ENSMUSG00000020827.19	E042	32.9349	0.174777	0.00837777	0.927071	0.997846	5.072	5.29001	0.123935	chr11	70500234	70500257	24	+	33	86	13	24	58	10	ENSMUST00000102559.11, ENSMUST00000136663.8, ENSMUST00000072237.13	Mink1
ENSMUSG00000020892.11	E015	12.8876	0.142363	0.00820943	0.927806	0.997846	3.3301	3.19564	-0.1199	chr11	69025143	69025193	51	+	16	20	11	10	24	4	ENSMUST00000155324.9, ENSMUST00000175661.2, ENSMUST00000176087.2, ENSMUST00000156874.8, ENSMUST00000021268.9	Aloxe3
ENSMUSG00000020899.17	E009	19.7053	0.107326	0.0084754	0.926649	0.997846	4.14416	3.97363	-0.122781	chr11	68881194	68881399	206	-	21	24	26	6	41	16	ENSMUST00000152964.3, ENSMUST00000172915.8, ENSMUST00000021282.12, ENSMUST00000146490.2	Pfas
ENSMUSG00000020899.17	E020	9.84502	0.835791	0.00821543	0.927779	0.997846	2.77839	2.89535	0.119724	chr11	68883006	68883236	231	-	24	15	0	11	13	0	ENSMUST00000172915.8, ENSMUST00000021282.12	Pfas
ENSMUSG00000020937.15	E006	20.4351	0.176129	0.00813808	0.928119	0.997846	4.08867	4.02	-0.049493	chr11	102962577	102962633	57	-	26	32	9	11	12	33	ENSMUST00000128650.8, ENSMUST00000103077.2	Plcd3
ENSMUSG00000021123.13	E007	4.7361	0.925409	0.00833891	0.92724	0.997846	2.00263	2.00668	0.0058379	chr12	79258318	79259426	1109	+	13	5	0	2	15	0	ENSMUST00000151980.2	Rdh12
ENSMUSG00000021234.10	E004	23.849	0.126201	0.00841895	0.926893	0.997846	4.25212	4.52922	0.184857	chr12	84393266	84393560	295	-	49	30	12	17	23	19	ENSMUST00000021659.2, ENSMUST00000133230.8	Fam161b
ENSMUSG00000021257.15	E001	125.16	0.0863889	0.00815313	0.928053	0.997846	10.2691	9.32368	-0.298981	chr12	86747276	86748968	1693	-	162	103	168	101	133	94	ENSMUST00000021682.9	Angel1
ENSMUSG00000021262.16	E017	6.77305	0.27276	0.00825052	0.927626	0.997846	2.43078	2.20722	-0.279527	chr12	108649521	108649606	86	+	7	8	6	5	3	10	ENSMUST00000222048.2	Evl
ENSMUSG00000021273.12	E006	384.595	0.00966131	0.00849504	0.926564	0.997846	16.102	16.1026	0.000115972	chr14	63394040	63394199	160	-	413	552	341	310	514	274	ENSMUST00000224625.2, ENSMUST00000238526.2, ENSMUST00000223810.2, ENSMUST00000054963.10	Fdft1
ENSMUSG00000021338.18	E009	51.6153	0.0376206	0.00821806	0.927768	0.997846	6.46084	6.48785	0.0124221	chr13	24206540	24206619	80	-	68	72	45	27	97	35	ENSMUST00000125901.8, ENSMUST00000072889.12, ENSMUST00000110398.8	Carmil1
ENSMUSG00000021374.11	E020	13.6684	0.480723	0.0084986	0.926549	0.997846	3.2779	3.49695	0.188294	chr13	46854558	46854563	6	-	45	5	5	0	38	8	ENSMUST00000182358.2, ENSMUST00000021803.10	Nup153
ENSMUSG00000021417.16	E027	65.6363	0.037319	0.00837536	0.927082	0.997846	7.21015	7.25677	0.0193415	chr13	35177813	35177996	184	-	81	74	64	39	123	47	ENSMUST00000171258.8, ENSMUST00000170989.8, ENSMUST00000021854.14	Eci2
ENSMUSG00000021470.20	E035	15.5202	0.407867	0.00856837	0.926249	0.997846	3.60605	3.49535	-0.0908386	chr13	64018503	64018583	81	+	10	7	36	5	4	28	ENSMUST00000109776.3, ENSMUST00000238465.2, ENSMUST00000095724.11	Ercc6l2
ENSMUSG00000021481.12	E016	10.3219	0.190437	0.00844868	0.926764	0.997846	2.82468	3.05389	0.226624	chr13	55270095	55270142	48	+	14	19	6	3	15	12	ENSMUST00000159278.8, ENSMUST00000160310.2, ENSMUST00000161077.2, ENSMUST00000161018.8	Zfp346
ENSMUSG00000021520.5	E003	2162.1	0.00284471	0.00825578	0.927603	0.997846	30.254	30.3351	0.0125586	chr13	67049466	67049632	167	-	2290	2679	2617	1376	2473	2046	ENSMUST00000021993.5, ENSMUST00000174606.2	Uqcrb
ENSMUSG00000021552.8	E006	83.9329	0.0559549	0.00847757	0.926639	0.997846	8.08352	8.12323	0.0148477	chr13	58389468	58389569	102	-	84	147	79	58	81	76	ENSMUST00000091579.6	Gkap1
ENSMUSG00000021662.12	E031	3.65833	0.644634	0.00843218	0.926836	0.997846	1.76711	1.70291	-0.107041	chr13	98133320	98133441	122	-	3	10	1	4	6	0	ENSMUST00000109426.3, ENSMUST00000225884.2, ENSMUST00000238746.2, ENSMUST00000223849.2, ENSMUST00000225663.2	Arhgef28
ENSMUSG00000021773.12	E008	16.3221	0.887073	0.0081976	0.927858	0.997846	3.21459	4.129	0.729776	chr14	21897996	21898069	74	-	13	0	46	16	23	1	ENSMUST00000022295.4	Comtd1
ENSMUSG00000021774.14	E013	1282.26	0.00354583	0.00846976	0.926673	0.997846	25.5232	25.5971	0.0121794	chr14	4185275	4185422	148	+	1348	1817	1394	860	1543	1098	ENSMUST00000225612.2, ENSMUST00000022296.7	Ube2e1
ENSMUSG00000021832.9	E021	224.289	0.029412	0.00852974	0.926415	0.997846	12.9604	12.6811	-0.0706344	chr14	45574978	45575022	45	+	309	334	175	86	291	262	ENSMUST00000227148.2, ENSMUST00000228026.2, ENSMUST00000228870.2, ENSMUST00000228479.2, ENSMUST00000022380.9, ENSMUST00000227385.2, ENSMUST00000228831.2	Psmc6
ENSMUSG00000021902.8	E018	17.0789	0.156893	0.00838614	0.927035	0.997846	3.70502	3.59434	-0.0884027	chr14	30971565	30971674	110	-	24	15	11	21	12	13	ENSMUST00000022459.5, ENSMUST00000226310.2, ENSMUST00000228930.2, ENSMUST00000228437.2, ENSMUST00000228140.2, ENSMUST00000226565.2	Phf7
ENSMUSG00000021957.8	E019	466.253	0.0122036	0.00842483	0.926867	0.997846	17.5848	17.4564	-0.0259319	chr14	30287542	30287636	95	+	511	643	523	233	693	421	ENSMUST00000022529.8, ENSMUST00000225857.2, ENSMUST00000223633.2	Tkt
ENSMUSG00000022003.8	E007	6.89737	0.462982	0.00843596	0.926819	0.997846	2.35617	2.27926	-0.096162	chr14	76007006	76007069	64	-	14	1	5	11	4	2	ENSMUST00000022580.8, ENSMUST00000227621.2, ENSMUST00000226574.2	Slc25a30
ENSMUSG00000022089.10	E009	9.70341	0.227494	0.00850191	0.926535	0.997846	2.91312	2.72741	-0.191232	chr14	70361290	70361330	41	+	9	15	6	1	12	19	ENSMUST00000228049.2, ENSMUST00000226385.2, ENSMUST00000228717.2, ENSMUST00000022680.9	Bin3
ENSMUSG00000022214.16	E012	27.1547	0.169371	0.00827755	0.927508	0.997846	4.76297	4.71781	-0.027962	chr14	55797990	55797990	1	+	41	50	10	7	56	25	ENSMUST00000129310.8, ENSMUST00000121622.8, ENSMUST00000127991.2, ENSMUST00000150481.8, ENSMUST00000143431.2, ENSMUST00000133256.8, ENSMUST00000151245.2	Dcaf11
ENSMUSG00000022216.18	E028	242.339	0.011794	0.00829069	0.92745	0.997846	13.1054	13.2775	0.0425621	chr14	55818100	55818120	21	+	193	316	331	170	287	207	ENSMUST00000174791.8, ENSMUST00000173544.2, ENSMUST00000174148.8, ENSMUST00000174563.8, ENSMUST00000089619.13, ENSMUST00000174259.8, ENSMUST00000174484.8, ENSMUST00000173113.2	Psme1
ENSMUSG00000022269.14	E003	9.44574	0.567817	0.00853888	0.926375	0.997846	2.99405	2.64228	-0.362837	chr15	26311057	26311212	156	+	9	25	5	5	25	0	ENSMUST00000152841.2, ENSMUST00000140840.8, ENSMUST00000126304.2	Marchf11
ENSMUSG00000022350.8	E020	13.4059	0.743807	0.00852635	0.926429	0.997846	3.20427	3.46142	0.224643	chr15	59224350	59224378	29	-	24	32	0	8	33	0	ENSMUST00000227725.2, ENSMUST00000022976.6	Washc5
ENSMUSG00000022387.18	E005	99.6039	0.0359977	0.00857336	0.926227	0.997846	8.98548	8.70562	-0.0967422	chr15	88575411	88575538	128	-	149	136	110	47	172	57	ENSMUST00000109381.9, ENSMUST00000109380.8	Brd1
ENSMUSG00000022489.7	E016	142.912	0.016635	0.00813067	0.928152	0.997846	10.3842	10.4633	0.0236859	chr15	103433663	103433764	102	+	146	207	184	81	184	116	ENSMUST00000023132.5, ENSMUST00000227955.2, ENSMUST00000226468.2	Pde1b
ENSMUSG00000022604.19	E006	4.62156	0.452718	0.00852643	0.926429	0.997846	2.01917	1.8566	-0.2429	chr16	55738901	55739025	125	-	6	5	6	5	7	0	ENSMUST00000023270.14, ENSMUST00000118500.8, ENSMUST00000117468.8	Cep97
ENSMUSG00000022636.14	E004	289.324	0.0141978	0.00838862	0.927024	0.997846	14.4094	14.1637	-0.0571939	chr16	52073488	52073550	63	-	364	545	320	130	364	208	ENSMUST00000023312.14, ENSMUST00000167115.8, ENSMUST00000170035.8	Alcam
ENSMUSG00000022770.18	E010	6.79341	0.45854	0.00820888	0.927808	0.997846	2.57012	2.16944	-0.49114	chr16	31503084	31503112	29	+	6	6	9	6	18	0	ENSMUST00000132176.8, ENSMUST00000100001.10, ENSMUST00000155958.2, ENSMUST00000064477.14, ENSMUST00000023454.12, ENSMUST00000115201.8, ENSMUST00000115205.9	Dlg1
ENSMUSG00000022853.8	E006	3.57288	1.58471	0.00825087	0.927624	0.997846	1.28243	1.963	1.23082	chr16	21596549	21596652	104	-	0	0	19	0	6	0	ENSMUST00000023559.7	Ehhadh
ENSMUSG00000022867.12	E010	3.62805	1.2297	0.00836613	0.927122	0.997846	2.17626	1.33256	-1.41859	chr16	76859284	76859360	77	+	3	6	0	0	21	0	ENSMUST00000023580.8, ENSMUST00000239066.2	Usp25
ENSMUSG00000022884.17	E041	2532.65	0.00376819	0.00836935	0.927108	0.997846	31.9173	31.7244	-0.0294037	chr16	22929449	22929459	11	+	2945	3318	3060	1432	3272	2169	ENSMUST00000077605.12, ENSMUST00000147117.8, ENSMUST00000150117.2, ENSMUST00000125969.2, ENSMUST00000144493.2, ENSMUST00000232287.2, ENSMUST00000023599.13, ENSMUST00000130113.8, ENSMUST00000140017.8, ENSMUST00000187168.7, ENSMUST00000156227.2, ENSMUST00000123413.8, ENSMUST00000131871.8, ENSMUST00000168891.8, ENSMUST00000148085.8	Eif4a2
ENSMUSG00000022914.18	E034	5.20931	0.662061	0.0083216	0.927316	0.997846	2.03748	2.0514	0.0197221	chr16	95832727	95832851	125	-	14	3	2	7	5	0	ENSMUST00000023631.17, ENSMUST00000232694.2, ENSMUST00000099502.9, ENSMUST00000232755.2	Brwd1
ENSMUSG00000023030.17	E010	26.5339	0.107032	0.00833018	0.927278	0.997846	4.53213	4.72748	0.123768	chr15	100300179	100300265	87	-	52	19	29	16	29	22	ENSMUST00000138843.8, ENSMUST00000124324.2, ENSMUST00000023774.12, ENSMUST00000140535.2	Slc11a2
ENSMUSG00000023031.9	E022	8.5457	0.839025	0.00813994	0.928111	0.997846	2.9558	2.09504	-0.997979	chr15	100585006	100585088	83	-	9	9	0	14	0	10	ENSMUST00000023775.9, ENSMUST00000230642.2	Cela1
ENSMUSG00000023088.18	E037	9.33458	0.470357	0.0084827	0.926617	0.997846	2.41754	3.1171	0.737625	chr16	14276888	14276993	106	+	33	10	0	5	13	3	ENSMUST00000130671.8, ENSMUST00000100167.10, ENSMUST00000147759.8, ENSMUST00000133454.8	Abcc1
ENSMUSG00000023495.14	E003	13.9616	0.625309	0.00855143	0.926321	0.997846	3.32289	3.45803	0.116042	chr9	106330622	106330841	220	+	32	20	0	3	12	23	ENSMUST00000185854.2	Pcbp4
ENSMUSG00000023923.11	E018	7.82989	0.771257	0.00836873	0.927111	0.997846	2.55137	2.54169	-0.0110232	chr17	51224631	51224727	97	-	20	11	0	0	5	15	ENSMUST00000024717.10, ENSMUST00000225252.2, ENSMUST00000223979.2, ENSMUST00000223758.2, ENSMUST00000224977.2, ENSMUST00000224547.2, ENSMUST00000224528.2	Tbc1d5
ENSMUSG00000023951.19	E003	71.6818	0.0548691	0.00843552	0.926821	0.997846	7.48534	7.55347	0.0272742	chr17	46329469	46329531	63	-	65	121	78	54	91	46	ENSMUST00000142351.9, ENSMUST00000071648.12, ENSMUST00000024747.14, ENSMUST00000150327.8	Vegfa
ENSMUSG00000023971.10	E010	40.1135	0.0644903	0.0085256	0.926433	0.997846	5.7263	5.54955	-0.0926737	chr17	46983451	46983517	67	-	28	53	48	24	33	55	ENSMUST00000232697.2, ENSMUST00000024766.7, ENSMUST00000233155.2, ENSMUST00000233136.2	Rrp36
ENSMUSG00000024006.18	E044	8.85668	0.621321	0.00839734	0.926986	0.997846	2.66043	2.6813	0.0226691	chr17	29211391	29211442	52	-	22	11	0	12	5	2	ENSMUST00000233606.2, ENSMUST00000233441.2, ENSMUST00000119274.3, ENSMUST00000232723.2, ENSMUST00000232836.2, ENSMUST00000233329.2, ENSMUST00000144516.9, ENSMUST00000126893.8, ENSMUST00000233093.2, ENSMUST00000142366.3, ENSMUST00000232724.2, ENSMUST00000009138.13	Stk38
ENSMUSG00000024082.6	E017	3.72874	1.73204	0.00847415	0.926654	0.997846	1.6547	1.92929	0.4441	chr17	79253457	79253724	268	+	0	17	0	0	14	0	ENSMUST00000232821.2	Ndufaf7
ENSMUSG00000024109.19	E073	3.5636	1.0401	0.00819222	0.927881	0.997846	1.82692	1.62048	-0.346779	chr17	91400182	91400199	18	-	3	11	0	0	1	8	ENSMUST00000159419.2, ENSMUST00000160467.8, ENSMUST00000160844.10, ENSMUST00000161102.9	Nrxn1
ENSMUSG00000024150.13	E010	3.86725	0.762555	0.00821694	0.927773	0.997846	1.77356	1.84883	0.120237	chr17	87566211	87566309	99	-	4	11	0	0	6	6	ENSMUST00000151155.8, ENSMUST00000129616.8, ENSMUST00000139258.2	Mcfd2
ENSMUSG00000024240.14	E009	26.5676	0.0874683	0.00839638	0.926991	0.997846	4.76204	4.59673	-0.103663	chr18	6450297	6450386	90	-	28	54	20	9	37	29	ENSMUST00000028100.13, ENSMUST00000115870.9	Epc1
ENSMUSG00000024248.15	E006	1382.31	0.00488321	0.00844091	0.926798	0.997846	26.2833	26.2111	-0.011765	chr17	83811529	83811657	129	-	1445	1719	1782	815	1726	1248	ENSMUST00000167741.9, ENSMUST00000025095.9, ENSMUST00000235085.2, ENSMUST00000234258.2	Cox7a2l
ENSMUSG00000024260.15	E016	22.8982	0.152705	0.00829838	0.927417	0.997846	4.27827	4.34633	0.0461979	chr18	31783544	31783668	125	+	27	13	43	16	35	11	ENSMUST00000178164.8, ENSMUST00000234769.2, ENSMUST00000025109.8, ENSMUST00000235017.2	Sap130
ENSMUSG00000024369.17	E016	341.132	0.0186528	0.00828912	0.927457	0.997846	15.4515	15.2485	-0.0448543	chr17	35072912	35073065	154	+	425	410	388	203	393	325	ENSMUST00000173357.8, ENSMUST00000165953.3, ENSMUST00000173065.8, ENSMUST00000097343.11, ENSMUST00000174888.2	Nelfe
ENSMUSG00000024400.17	E035	197.292	0.0152892	0.00853783	0.92638	0.997846	12.0482	12.0614	0.00348847	chr18	32039892	32040450	559	+	208	268	219	151	279	123	ENSMUST00000025264.8	Wdr33
ENSMUSG00000024493.10	E044	14.0421	0.412181	0.00817793	0.927944	0.997846	3.80513	3.00884	-0.683498	chr18	42383894	42383974	81	-	20	15	7	9	49	0	ENSMUST00000235432.2, ENSMUST00000097590.5	Lars
ENSMUSG00000024727.10	E044	5.60255	0.900811	0.00854526	0.926348	0.997846	1.99975	2.32756	0.439577	chr19	18866299	18866405	107	+	15	8	0	4	12	0	ENSMUST00000236199.2, ENSMUST00000040489.9	Trpm6
ENSMUSG00000024817.14	E022	101.924	0.0250652	0.00813023	0.928154	0.997846	8.79338	8.98584	0.0662351	chr19	30064576	30064716	141	+	121	197	92	61	117	75	ENSMUST00000025739.14, ENSMUST00000127244.2	Uhrf2
ENSMUSG00000024963.13	E016	29.927	0.119941	0.00823149	0.927709	0.997846	4.74476	5.16005	0.246663	chr19	6969641	6969689	49	-	55	53	10	14	43	25	ENSMUST00000235444.2, ENSMUST00000025915.13	Dnajc4
ENSMUSG00000024993.16	E008	65.5815	0.0512261	0.00846501	0.926694	0.997846	7.25516	7.18918	-0.0274094	chr19	60803200	60803246	47	+	92	122	45	40	86	45	ENSMUST00000025957.9, ENSMUST00000148577.8, ENSMUST00000147049.2, ENSMUST00000119633.8, ENSMUST00000128357.8	Dennd10
ENSMUSG00000025133.10	E021	68.2765	0.0535225	0.00821094	0.927799	0.997846	7.44041	7.12239	-0.131151	chr7	97166829	97166962	134	+	80	74	69	77	73	32	ENSMUST00000026126.10	Ints4
ENSMUSG00000025137.16	E012	4.08675	1.36321	0.0082901	0.927453	0.997846	2.07535	1.65063	-0.662424	chr11	120502910	120502935	26	-	1	12	0	0	21	0	ENSMUST00000124504.8, ENSMUST00000134671.2	Pcyt2
ENSMUSG00000025151.17	E010	1327.53	0.00481768	0.00819691	0.927861	0.997846	25.9027	25.8694	-0.0054557	chrX	93581148	93581170	23	-	1397	1667	1794	834	1665	1050	ENSMUST00000153386.8, ENSMUST00000138146.2, ENSMUST00000139375.8, ENSMUST00000026142.8, ENSMUST00000138731.2	Maged1
ENSMUSG00000025198.17	E018	20.2963	0.102538	0.0082249	0.927738	0.997846	4.0403	4.03796	-0.00169462	chr19	44057755	44057834	80	-	48	25	15	12	24	10	ENSMUST00000171952.2, ENSMUST00000170577.2, ENSMUST00000112028.10, ENSMUST00000170801.8, ENSMUST00000172041.8, ENSMUST00000169092.2, ENSMUST00000168602.2, ENSMUST00000071698.13	Erlin1
ENSMUSG00000025207.17	E009	3.69607	0.854126	0.00856726	0.926254	0.997846	1.72833	1.7947	0.108994	chr19	44979612	44979797	186	+	2	13	0	0	3	7	ENSMUST00000236662.2, ENSMUST00000235312.2, ENSMUST00000235970.2	Sema4g
ENSMUSG00000025232.9	E002	148.572	0.0223168	0.00822618	0.927732	0.997846	10.7022	10.5226	-0.0529938	chr9	59461416	59461508	93	+	167	217	130	78	191	162	ENSMUST00000026262.8	Hexa
ENSMUSG00000025261.19	E051	18.6187	0.794576	0.00845686	0.926729	0.997846	4.12136	3.72683	-0.293782	chrX	150647558	150647769	212	+	38	32	0	10	56	0	ENSMUST00000150020.2, ENSMUST00000026292.15, ENSMUST00000123306.2, ENSMUST00000112622.8, ENSMUST00000138023.8, ENSMUST00000153687.8, ENSMUST00000130243.8	Huwe1
ENSMUSG00000025261.19	E095	39.6769	0.0855073	0.00852827	0.926421	0.997846	6.07439	5.37975	-0.359211	chrX	150691724	150691726	3	+	48	54	40	19	105	12	ENSMUST00000112622.8, ENSMUST00000026292.15	Huwe1
ENSMUSG00000025262.9	E013	35.9308	0.124037	0.00855552	0.926304	0.997846	5.66391	5.19041	-0.257595	chrX	150248279	150248480	202	+	59	45	33	8	56	40	ENSMUST00000125924.2, ENSMUST00000073364.6	Fam120c
ENSMUSG00000025272.17	E019	60.3883	0.208269	0.00816346	0.928008	0.997846	6.85338	7.08879	0.101074	chrX	149435280	149435371	92	-	122	111	14	18	147	26	ENSMUST00000164071.2, ENSMUST00000112709.8, ENSMUST00000165192.2, ENSMUST00000087253.11, ENSMUST00000163969.8, ENSMUST00000087258.10, ENSMUST00000151403.9, ENSMUST00000163450.8	Tro
ENSMUSG00000025272.17	E029	13.7516	0.816506	0.008541	0.926366	0.997846	3.38148	3.39684	0.0131906	chrX	149440341	149440368	28	-	34	21	0	0	43	7	ENSMUST00000148604.2, ENSMUST00000163969.8, ENSMUST00000112709.8, ENSMUST00000087253.11, ENSMUST00000151403.9, ENSMUST00000163450.8	Tro
ENSMUSG00000025468.16	E007	2593.27	0.00388985	0.00815432	0.928048	0.997846	32.119	31.9314	-0.0285441	chr7	139651497	139651610	114	-	2803	3188	3394	1692	3010	2170	ENSMUST00000211283.2, ENSMUST00000166758.4, ENSMUST00000211044.2, ENSMUST00000026541.15	Caly
ENSMUSG00000025485.14	E029	88.1613	0.104382	0.00848296	0.926616	0.997846	8.29388	8.34927	0.0202201	chr7	140440790	140440885	96	+	41	134	132	62	170	38	ENSMUST00000131850.2, ENSMUST00000026558.7, ENSMUST00000209766.2, ENSMUST00000123925.8, ENSMUST00000210708.2	Ric8a
ENSMUSG00000025613.14	E028	43.2075	0.0424762	0.00849565	0.926562	0.997846	5.85716	5.89152	0.017325	chr16	87288186	87288189	4	-	47	49	62	24	47	42	ENSMUST00000175977.8	Cct8
ENSMUSG00000025790.15	E003	160.534	0.0406677	0.0083255	0.927299	0.997846	10.9572	10.9924	0.0100936	chr7	73934175	73934417	243	-	230	199	151	140	191	88	ENSMUST00000098371.9, ENSMUST00000026897.14	Slco3a1
ENSMUSG00000025903.15	E006	3.89101	1.47762	0.00832097	0.927318	0.997846	2.08198	1.45186	-1.04258	chr1	4907128	4907223	96	+	1	0	8	0	0	12	ENSMUST00000141278.2	Lypla1
ENSMUSG00000025909.17	E033	9.4022	0.76167	0.00824727	0.92764	0.997846	2.81241	2.75858	-0.0561013	chr1	9069410	9069473	64	-	24	15	0	0	6	17	ENSMUST00000140295.8, ENSMUST00000132064.8, ENSMUST00000140302.8, ENSMUST00000134075.8, ENSMUST00000126083.2, ENSMUST00000144593.8, ENSMUST00000191683.6	Sntg1
ENSMUSG00000026111.16	E004	36.9049	0.0493743	0.00840665	0.926946	0.997846	5.50982	5.4075	-0.0553228	chr1	37469267	37469282	16	+	46	41	46	26	58	20	ENSMUST00000027285.13, ENSMUST00000144617.8, ENSMUST00000193979.6, ENSMUST00000114925.10	Unc50
ENSMUSG00000026131.22	E076	11.2159	0.724927	0.00819639	0.927863	0.997846	3.15956	2.9448	-0.204564	chr1	34239951	34240496	546	+	19	21	0	7	34	0	ENSMUST00000097786.10, ENSMUST00000183034.5, ENSMUST00000097785.10, ENSMUST00000185269.7	Dst
ENSMUSG00000026155.14	E009	108.982	0.0163426	0.00816673	0.927993	0.997846	9.26412	9.07409	-0.0636299	chr1	23887614	23887652	39	-	134	150	127	72	140	74	ENSMUST00000148710.8, ENSMUST00000027339.14, ENSMUST00000129254.8, ENSMUST00000149737.8, ENSMUST00000141330.8	Smap1
ENSMUSG00000026289.16	E027	22.8926	0.106178	0.00816489	0.928001	0.997846	4.23735	4.45557	0.147003	chr1	87706681	87706749	69	+	42	25	17	8	35	24	ENSMUST00000113190.3, ENSMUST00000127884.2, ENSMUST00000027512.13, ENSMUST00000151037.8, ENSMUST00000137638.8, ENSMUST00000113186.8	Atg16l1
ENSMUSG00000026289.16	E035	66.2069	0.0690313	0.0085706	0.926239	0.997846	7.13237	7.39653	0.109173	chr1	87717053	87717202	150	+	72	132	40	43	101	46	ENSMUST00000151037.8, ENSMUST00000027512.13, ENSMUST00000113190.3, ENSMUST00000113186.8	Atg16l1
ENSMUSG00000026443.4	E001	7.46904	0.353188	0.00844432	0.926783	0.997846	2.3729	2.5472	0.205476	chr1	132808011	132808092	82	+	15	2	12	3	5	9	ENSMUST00000027706.4	Lrrn2
ENSMUSG00000026514.15	E010	173.386	0.0199818	0.00839877	0.92698	0.997846	11.2827	11.4596	0.0492896	chr1	181282160	181282303	144	+	201	212	228	101	187	161	ENSMUST00000209607.2, ENSMUST00000027795.14, ENSMUST00000161880.8	Cnih3
ENSMUSG00000026626.12	E001	608.754	0.0297392	0.00818175	0.927927	0.997846	19.4827	19.4301	-0.00996815	chr1	191084172	191085306	1135	-	624	808	683	388	723	581	ENSMUST00000067976.9	Ppp2r5a
ENSMUSG00000026641.14	E014	97.7938	0.038672	0.00835635	0.927164	0.997846	8.68994	8.79412	0.0363908	chr1	171243368	171243398	31	+	108	191	84	46	111	97	ENSMUST00000160335.8, ENSMUST00000161241.8, ENSMUST00000160486.8, ENSMUST00000167546.2, ENSMUST00000159207.8	Usf1
ENSMUSG00000026727.11	E024	5.83628	1.18027	0.00825254	0.927617	0.997846	2.67793	1.54459	-1.59312	chr2	13276103	13276107	5	-	8	2	0	0	38	0	ENSMUST00000129257.4, ENSMUST00000191959.6, ENSMUST00000195538.2, ENSMUST00000114791.9, ENSMUST00000162223.8, ENSMUST00000161912.8, ENSMUST00000028059.9	Rsu1
ENSMUSG00000026727.11	E025	5.83628	1.18027	0.00825254	0.927617	0.997846	2.67793	1.54459	-1.59312	chr2	13276108	13276119	12	-	8	2	0	0	38	0	ENSMUST00000129257.4, ENSMUST00000191959.6, ENSMUST00000114791.9, ENSMUST00000162223.8, ENSMUST00000161912.8, ENSMUST00000028059.9	Rsu1
ENSMUSG00000026764.16	E001	54.2229	0.222744	0.00841197	0.926923	0.997846	6.39036	6.68955	0.136353	chr2	49509310	49509799	490	+	141	96	9	32	73	19	ENSMUST00000028102.14	Kif5c
ENSMUSG00000026883.18	E011	24.1163	0.100933	0.00840237	0.926965	0.997846	4.57613	4.34476	-0.151995	chr2	35551553	35551630	78	+	38	35	16	16	48	9	ENSMUST00000156465.8, ENSMUST00000112992.9, ENSMUST00000145698.8, ENSMUST00000091010.12, ENSMUST00000135741.8, ENSMUST00000112981.9, ENSMUST00000112987.8, ENSMUST00000112986.9	Dab2ip
ENSMUSG00000027187.11	E012	36.996	0.129432	0.00838051	0.927059	0.997846	5.43544	5.53452	0.053327	chr2	103303296	103303426	131	-	52	62	13	15	69	37	ENSMUST00000028610.10	Cat
ENSMUSG00000027244.15	E015	140.84	0.0363259	0.00829565	0.927429	0.997846	10.4465	10.263	-0.0553089	chr2	91515014	91515104	91	-	151	247	137	70	135	156	ENSMUST00000028678.9, ENSMUST00000153631.2, ENSMUST00000076803.12	Atg13
ENSMUSG00000027272.6	E027	11.8725	0.481915	0.0085193	0.92646	0.997846	2.89086	3.29407	0.379522	chr2	120742479	120742578	100	-	32	23	0	8	13	4	ENSMUST00000028728.6, ENSMUST00000129790.2	Ubr1
ENSMUSG00000027272.6	E030	21.8979	0.537547	0.00815499	0.928045	0.997846	3.70012	4.64299	0.663697	chr2	120745849	120745897	49	-	59	52	0	3	26	17	ENSMUST00000028728.6	Ubr1
ENSMUSG00000027439.10	E009	21.1622	0.123527	0.0083397	0.927237	0.997846	4.07541	4.21842	0.100829	chr2	148530066	148530091	26	+	48	21	14	9	19	24	ENSMUST00000028928.8	Gzf1
ENSMUSG00000027489.16	E008	3.2691	1.97061	0.00853824	0.926378	0.997846	1.64131	1.55829	-0.150072	chr2	154388644	154388714	71	-	0	10	0	7	0	0	ENSMUST00000130824.2	Necab3
ENSMUSG00000027593.16	E020	6.75461	0.497672	0.00822032	0.927758	0.997846	2.53989	2.0779	-0.581656	chr2	154701831	154701878	48	+	11	4	4	11	8	0	ENSMUST00000140713.3, ENSMUST00000116389.9, ENSMUST00000029120.14	Raly
ENSMUSG00000027667.14	E007	7.31878	0.744215	0.00816211	0.928014	0.997846	2.44664	2.48992	0.050832	chr3	32567149	32567149	1	+	21	8	0	0	8	12	ENSMUST00000194126.6, ENSMUST00000192985.6	Zfp639
ENSMUSG00000027692.17	E003	12.1979	0.440604	0.0085194	0.926459	0.997846	3.26518	3.10757	-0.143862	chr3	28317425	28317711	287	+	30	5	11	0	19	17	ENSMUST00000159236.9, ENSMUST00000161234.8, ENSMUST00000161214.8, ENSMUST00000160934.8	Tnik
ENSMUSG00000027710.15	E013	38.8855	0.0571821	0.00824497	0.92765	0.997846	5.51103	5.59106	0.0425835	chr3	36130871	36130917	47	+	46	66	41	32	37	22	ENSMUST00000198987.5, ENSMUST00000011492.15	Acad9
ENSMUSG00000027834.16	E002	10.9025	0.543569	0.00829612	0.927427	0.997846	3.37381	2.58603	-0.772502	chr3	75464868	75464884	17	+	21	8	2	0	7	28	ENSMUST00000029423.9, ENSMUST00000161776.8, ENSMUST00000195285.2	Serpini1
ENSMUSG00000027893.15	E034	11.0532	0.59414	0.00853503	0.926392	0.997846	3.10332	2.8874	-0.209519	chr3	107603822	107603876	55	-	2	17	18	14	16	0	ENSMUST00000029490.15	Ahcyl1
ENSMUSG00000028007.14	E005	170.587	0.0192309	0.00821148	0.927797	0.997846	11.2945	11.2819	-0.00354676	chr3	117594490	117594642	153	-	169	233	199	109	208	154	ENSMUST00000029639.12, ENSMUST00000198499.5, ENSMUST00000167877.2	Snx7
ENSMUSG00000028101.19	E026	106.279	0.0193621	0.00820778	0.927813	0.997846	9.17672	8.92766	-0.0843502	chr3	96609673	96609833	161	+	151	135	107	70	122	86	ENSMUST00000162934.8, ENSMUST00000162707.9, ENSMUST00000161296.2, ENSMUST00000064900.16, ENSMUST00000107076.10, ENSMUST00000107077.4	Pias3
ENSMUSG00000028126.17	E017	30.4833	0.352526	0.00837012	0.927105	0.997846	5.03261	4.95435	-0.0460902	chr3	94981304	94981434	131	-	60	58	3	19	71	4	ENSMUST00000107232.9, ENSMUST00000005768.8, ENSMUST00000107233.9, ENSMUST00000107236.9, ENSMUST00000107231.2	Pip5k1a
ENSMUSG00000028158.15	E010	21.7312	0.138735	0.00850025	0.926542	0.997846	4.25744	4.24548	-0.00823299	chr3	137817405	137817512	108	-	36	35	13	6	39	20	ENSMUST00000029805.13, ENSMUST00000098580.6	Mttp
ENSMUSG00000028289.13	E028	5.14178	0.753307	0.00832598	0.927296	0.997846	1.90958	2.18099	0.384679	chr4	28961289	28961482	194	+	0	6	12	3	2	7	ENSMUST00000029964.12, ENSMUST00000108191.2	Epha7
ENSMUSG00000028312.20	E023	5.38249	0.701041	0.0081824	0.927924	0.997846	1.99961	2.17932	0.249157	chr4	52465933	52466068	136	+	12	12	0	5	7	0	ENSMUST00000102915.10, ENSMUST00000117280.8	Smc2
ENSMUSG00000028382.16	E039	4.67445	1.04343	0.0084725	0.926661	0.997846	2.18249	1.81485	-0.533881	chr4	59549266	59549284	19	-	3	0	13	1	17	0	ENSMUST00000174586.8, ENSMUST00000102883.11, ENSMUST00000148331.9, ENSMUST00000030076.12	Ptbp3
ENSMUSG00000028410.14	E024	1194.74	0.00652514	0.00853944	0.926373	0.997846	25.0042	24.9241	-0.0133332	chr4	40732076	40732176	101	+	1210	1484	1496	769	1579	998	ENSMUST00000148976.2, ENSMUST00000129204.8, ENSMUST00000030118.10, ENSMUST00000164233.8	Dnaja1
ENSMUSG00000028532.15	E024	9.56886	0.309483	0.00834144	0.927229	0.997846	2.64248	2.91492	0.284811	chr4	100849926	100850087	162	+	2	12	21	9	10	4	ENSMUST00000030257.15, ENSMUST00000097955.3	Cachd1
ENSMUSG00000028540.7	E008	9.7681	0.506467	0.00856648	0.926257	0.997846	2.98977	2.63932	-0.361934	chr4	117748092	117748274	183	-	14	6	7	7	34	0	ENSMUST00000030265.4, ENSMUST00000139332.2, ENSMUST00000183773.2	Dph2
ENSMUSG00000028546.18	E007	64.3635	0.0564548	0.008558	0.926293	0.997846	7.55762	6.89741	-0.274292	chr4	110070325	110070413	89	-	82	113	52	24	136	40	ENSMUST00000106598.8, ENSMUST00000106601.8, ENSMUST00000106597.10, ENSMUST00000153200.2, ENSMUST00000102722.9, ENSMUST00000106603.9, ENSMUST00000102723.11, ENSMUST00000106600.9	Elavl4
ENSMUSG00000028556.16	E041	33.2673	0.201121	0.00834985	0.927193	0.997846	5.66786	4.7522	-0.51899	chr4	98861364	98861499	136	-	31	32	36	2	106	31	ENSMUST00000205650.2, ENSMUST00000127417.3, ENSMUST00000124466.8, ENSMUST00000030286.14, ENSMUST00000075836.12	Dock7
ENSMUSG00000028568.17	E012	169.303	0.0392959	0.00854191	0.926362	0.997846	11.479	11.0295	-0.126325	chr4	108687749	108687780	32	-	222	215	154	152	260	68	ENSMUST00000102740.8, ENSMUST00000102739.2, ENSMUST00000102741.8, ENSMUST00000102742.11	Btf3l4
ENSMUSG00000028576.13	E011	209.615	0.025091	0.00814899	0.928071	0.997846	12.4675	12.3759	-0.0237555	chr4	94546744	94546887	144	+	279	279	157	118	354	177	ENSMUST00000030311.11, ENSMUST00000107104.3	Ift74
ENSMUSG00000028637.17	E061	47.2854	0.0895795	0.00817453	0.927959	0.997846	6.11572	6.28644	0.0817854	chr4	119250754	119250854	101	-	38	94	49	16	80	43	ENSMUST00000238759.2, ENSMUST00000238293.2, ENSMUST00000238287.2, ENSMUST00000063642.10, ENSMUST00000238609.2	Ccdc30
ENSMUSG00000028639.15	E006	19.5986	0.295099	0.00844306	0.926789	0.997846	4.29675	3.6077	-0.510377	chr4	119136409	119136647	239	-	15	22	16	2	25	42	ENSMUST00000145976.2	Ybx1
ENSMUSG00000028646.17	E011	125.018	0.0626523	0.00824488	0.92765	0.997846	10.082	9.57013	-0.161364	chr4	123818540	123818682	143	+	187	237	89	56	215	73	ENSMUST00000155757.8, ENSMUST00000030399.7, ENSMUST00000155454.2, ENSMUST00000133445.8	Rragc
ENSMUSG00000028649.23	E071	12.0816	0.365731	0.0083333	0.927265	0.997846	3.5022	2.80836	-0.641936	chr4	123354878	123355027	150	-	15	14	8	11	33	0	ENSMUST00000147228.8, ENSMUST00000151346.8, ENSMUST00000134458.8, ENSMUST00000106224.9, ENSMUST00000082108.12, ENSMUST00000238555.2, ENSMUST00000147030.2, ENSMUST00000238731.2	Macf1
ENSMUSG00000028893.9	E002	75.51	0.0611743	0.00828389	0.92748	0.997846	8.05404	7.51773	-0.208042	chr4	132221775	132221919	145	-	100	95	101	29	173	29	ENSMUST00000030724.9	Sesn2
ENSMUSG00000028927.7	E011	4.54289	0.55876	0.00827533	0.927517	0.997846	1.90405	1.99072	0.128811	chr4	140660484	140660595	112	+	6	13	0	2	6	4	ENSMUST00000030765.7	Padi2
ENSMUSG00000028964.15	E002	511.615	0.00704494	0.00851573	0.926475	0.997846	18.0866	18.227	0.0277108	chr4	150981602	150981692	91	-	462	685	660	301	680	458	ENSMUST00000105674.8, ENSMUST00000030805.14, ENSMUST00000105675.8	Park7
ENSMUSG00000029012.12	E003	91.7693	0.0412932	0.00825413	0.92761	0.997846	8.4429	8.48739	0.0159969	chr5	22704974	22705086	113	-	87	219	70	57	107	63	ENSMUST00000135906.8, ENSMUST00000030872.12	Orc5
ENSMUSG00000029016.14	E016	21.6772	0.131211	0.00845764	0.926725	0.997846	4.09932	4.33241	0.16175	chr4	148102360	148102473	114	-	21	57	11	12	28	16	ENSMUST00000105711.3, ENSMUST00000137724.8, ENSMUST00000030879.12	Clcn6
ENSMUSG00000029029.15	E009	34.5716	0.149328	0.00844731	0.92677	0.997846	5.30351	5.2553	-0.0269146	chr4	154237018	154237152	135	+	29	29	50	27	84	8	ENSMUST00000146734.2, ENSMUST00000142665.2, ENSMUST00000030895.12	Wrap73
ENSMUSG00000029049.15	E008	24.128	0.0967776	0.00818998	0.927891	0.997846	4.40397	4.34159	-0.0417664	chr4	155173943	155174041	99	+	46	28	22	21	19	13	ENSMUST00000132367.8, ENSMUST00000155775.8, ENSMUST00000127457.2, ENSMUST00000129180.2, ENSMUST00000155375.8, ENSMUST00000030915.11	Morn1
ENSMUSG00000029064.16	E001	10.6133	0.535659	0.00823614	0.927689	0.997846	3.0529	2.88001	-0.169354	chr4	155575818	155575820	3	+	2	10	24	0	16	17	ENSMUST00000165335.8	Gnb1
ENSMUSG00000029093.15	E015	30.272	0.106626	0.00825639	0.9276	0.997846	5.09264	4.76909	-0.192937	chr5	36200787	36200878	92	-	58	48	18	20	28	22	ENSMUST00000037370.14	Sorcs2
ENSMUSG00000029344.16	E017	77.796	0.0573989	0.00850821	0.926507	0.997846	7.8587	7.8518	-0.00265465	chr5	112462757	112462823	67	+	94	88	101	48	145	37	ENSMUST00000139482.2, ENSMUST00000071455.7, ENSMUST00000198502.2, ENSMUST00000239473.2, ENSMUST00000031287.12	Tpst2
ENSMUSG00000029364.16	E015	435.434	0.0148304	0.00837757	0.927072	0.997846	17.0048	17.0236	0.00385568	chr5	117514756	117514863	108	+	368	646	585	257	563	361	ENSMUST00000149669.8, ENSMUST00000031309.16, ENSMUST00000136895.2, ENSMUST00000111959.2	Wsb2
ENSMUSG00000029502.15	E009	3.36684	0.685686	0.00850243	0.926532	0.997846	1.5545	1.7739	0.381756	chr5	110332354	110332432	79	+	5	10	0	3	5	0	ENSMUST00000139611.8, ENSMUST00000031477.9, ENSMUST00000136900.2	Golga3
ENSMUSG00000029528.20	E036	15.2294	0.215805	0.00834924	0.927195	0.997846	3.55816	3.41448	-0.120044	chr5	115690163	115690336	174	+	9	22	20	17	12	9	ENSMUST00000086523.7, ENSMUST00000202564.2, ENSMUST00000067268.15, ENSMUST00000212819.3, ENSMUST00000138139.2, ENSMUST00000152156.8, ENSMUST00000125007.8	Pxn
ENSMUSG00000029545.14	E003	30.11	0.1059	0.00843977	0.926803	0.997846	4.75711	5.0586	0.180586	chr5	115249378	115249473	96	-	12	39	57	22	25	27	ENSMUST00000131726.8, ENSMUST00000031524.11	Acads
ENSMUSG00000029622.17	E020	15.8087	0.212016	0.00837651	0.927077	0.997846	3.69868	3.47272	-0.183688	chr5	145062517	145062594	78	+	15	32	9	7	8	26	ENSMUST00000196111.5, ENSMUST00000136074.2, ENSMUST00000138900.8, ENSMUST00000085679.13	Arpc1b
ENSMUSG00000029713.16	E012	1251.54	0.00482589	0.00826803	0.927549	0.997846	25.4763	25.281	-0.032276	chr5	137527135	137527169	35	-	1253	1621	1495	759	1835	1031	ENSMUST00000142252.8, ENSMUST00000143495.8, ENSMUST00000145238.2, ENSMUST00000111023.8, ENSMUST00000111027.8, ENSMUST00000170293.8, ENSMUST00000111020.8, ENSMUST00000125868.2, ENSMUST00000168746.8, ENSMUST00000150063.9, ENSMUST00000031726.15, ENSMUST00000167225.2, ENSMUST00000144667.2	Gnb2
ENSMUSG00000029714.12	E006	19.014	0.197629	0.00856519	0.926262	0.997846	3.91654	4.04358	0.0932258	chr5	137517999	137518107	109	+	35	35	6	9	42	7	ENSMUST00000197624.5, ENSMUST00000031727.10	Gigyf1
ENSMUSG00000029763.18	E033	98.1918	0.0496088	0.00846947	0.926674	0.997846	8.93998	8.55132	-0.135728	chr6	33898313	33898472	160	+	69	181	119	69	127	64	ENSMUST00000052266.15	Exoc4
ENSMUSG00000030101.16	E016	75.5756	0.0258041	0.0081839	0.927918	0.997846	7.89288	7.59909	-0.114469	chr6	108162254	108162517	264	-	86	90	98	46	126	46	ENSMUST00000167338.8, ENSMUST00000172188.2, ENSMUST00000032191.16	Sumf1
ENSMUSG00000030255.14	E006	348.309	0.030584	0.0081676	0.927989	0.997846	15.5082	15.4975	-0.00235523	chr6	145906856	145910949	4094	+	452	481	317	186	439	349	ENSMUST00000111702.8, ENSMUST00000032383.14, ENSMUST00000111701.2	Sspn
ENSMUSG00000030443.17	E006	5.15788	0.661062	0.00826543	0.927561	0.997846	1.96799	2.21831	0.346634	chr7	6326646	6326648	3	-	10	12	0	0	9	6	ENSMUST00000123868.8, ENSMUST00000165705.8, ENSMUST00000108560.8, ENSMUST00000135435.2, ENSMUST00000062765.14	Zfp583
ENSMUSG00000030498.16	E001	17.3165	0.27042	0.00849576	0.926561	0.997846	4.11078	3.46159	-0.501409	chr7	51511763	51512174	412	+	24	26	13	1	12	34	ENSMUST00000129604.8	Gas2
ENSMUSG00000030521.12	E011	3.85806	1.88925	0.00818665	0.927906	0.997846	2.04732	1.41393	-1.0705	chr7	64037735	64038613	879	-	0	9	0	0	0	13	ENSMUST00000205516.2	Mphosph10
ENSMUSG00000030533.17	E013	32.717	0.126411	0.00838396	0.927044	0.997846	5.19513	5.13614	-0.0336251	chr7	79978880	79978910	31	-	45	30	42	22	68	10	ENSMUST00000032748.15, ENSMUST00000107368.9, ENSMUST00000154428.9	Unc45a
ENSMUSG00000030669.14	E003	15.4831	0.353148	0.00835463	0.927172	0.997846	3.43551	3.41668	-0.015998	chr7	114231651	114231786	136	-	14	1	18	10	48	10	ENSMUST00000032906.11, ENSMUST00000205560.2	Calca
ENSMUSG00000030697.8	E015	123.805	0.0193518	0.0084563	0.926731	0.997846	9.73882	9.81515	0.0241629	chr7	126387556	126387582	27	-	120	174	145	70	199	96	ENSMUST00000205786.2, ENSMUST00000032936.8, ENSMUST00000206353.2, ENSMUST00000206261.2, ENSMUST00000206570.2, ENSMUST00000205950.2, ENSMUST00000205935.2, ENSMUST00000206334.2	Ppp4c
ENSMUSG00000030737.18	E016	4.61722	0.569846	0.0082458	0.927646	0.997846	2.03253	1.78132	-0.381717	chr7	99338070	99338085	16	-	5	2	6	3	0	9	ENSMUST00000208713.2, ENSMUST00000107086.9, ENSMUST00000032985.11, ENSMUST00000107088.8	Slco2b1
ENSMUSG00000030761.17	E031	13.7612	0.313285	0.00848985	0.926586	0.997846	3.36294	3.41908	0.0481919	chr7	97721579	97721698	120	-	7	30	16	1	24	17	ENSMUST00000205746.2, ENSMUST00000107122.8, ENSMUST00000107127.8, ENSMUST00000107128.8, ENSMUST00000084979.11	Myo7a
ENSMUSG00000030879.11	E004	792.946	0.00904205	0.00846154	0.926709	0.997846	21.5563	21.5003	-0.010003	chr7	105458972	105459327	356	-	855	995	965	504	980	690	ENSMUST00000033170.7, ENSMUST00000124482.3, ENSMUST00000176498.2, ENSMUST00000176158.2	Mrpl17
ENSMUSG00000030965.20	E022	506.793	0.0253154	0.0081295	0.928157	0.997846	18.1225	18.0106	-0.0221598	chr7	132484764	132486837	2074	+	528	619	520	311	781	460	ENSMUST00000138436.2, ENSMUST00000129552.2, ENSMUST00000084497.12	Abraxas2
ENSMUSG00000031068.9	E011	336.234	0.0143426	0.00843389	0.926828	0.997846	15.2373	15.2732	0.0079626	chr7	137060852	137061024	173	+	438	400	351	224	464	257	ENSMUST00000064404.8, ENSMUST00000211496.2, ENSMUST00000211769.2	Glrx3
ENSMUSG00000031077.8	E001	125.288	0.104726	0.00836847	0.927112	0.997846	9.70767	9.93719	0.0723694	chr7	144131055	144134597	3543	-	118	152	187	48	155	142	ENSMUST00000033394.8	Fadd
ENSMUSG00000031161.16	E008	82.2444	0.0609669	0.00855705	0.926297	0.997846	7.97214	8.1273	0.0583722	chrX	7797705	7797793	89	-	73	65	159	41	120	67	ENSMUST00000137499.8, ENSMUST00000145675.8, ENSMUST00000033501.15, ENSMUST00000115642.8	Hdac6
ENSMUSG00000031166.14	E018	31.1642	0.0964266	0.00814311	0.928097	0.997846	5.34304	4.68342	-0.38753	chrX	7997865	7998116	252	-	41	36	31	16	23	43	ENSMUST00000130832.8	Wdr13
ENSMUSG00000031278.13	E014	15.7094	0.436325	0.00821575	0.927778	0.997846	3.42453	3.69353	0.220316	chrX	141128424	141128562	139	-	35	34	0	12	10	10	ENSMUST00000112907.8, ENSMUST00000112903.8, ENSMUST00000112904.8, ENSMUST00000033634.5	Acsl4
ENSMUSG00000031328.17	E025	63.9899	0.081794	0.00856931	0.926245	0.997846	7.14795	7.07315	-0.0315283	chrX	73271692	73271844	153	-	95	88	28	31	69	89	ENSMUST00000130007.8, ENSMUST00000101454.9, ENSMUST00000033699.13, ENSMUST00000133174.2, ENSMUST00000150554.2, ENSMUST00000144429.8, ENSMUST00000127924.8, ENSMUST00000114299.8	Flna
ENSMUSG00000031344.12	E007	12.2958	0.774839	0.00828252	0.927486	0.997846	3.52076	2.91321	-0.550898	chrX	71879263	71879397	135	+	26	23	0	5	38	0	ENSMUST00000114553.8, ENSMUST00000033711.6	Gabrq
ENSMUSG00000031558.16	E069	36.0177	0.0722885	0.00845409	0.926741	0.997846	5.32965	5.45399	0.0680304	chr5	48439120	48439141	22	+	78	50	19	21	46	23	ENSMUST00000173107.8, ENSMUST00000173646.3, ENSMUST00000174421.8, ENSMUST00000173686.3, ENSMUST00000174313.8, ENSMUST00000170109.9, ENSMUST00000172484.8, ENSMUST00000033967.15	Slit2
ENSMUSG00000031701.7	E003	606.654	0.00796355	0.00824569	0.927647	0.997846	19.4862	19.4188	-0.0127594	chr8	86266937	86267081	145	-	699	894	646	328	802	539	ENSMUST00000034138.7	Dnaja2
ENSMUSG00000031708.18	E027	2165.9	0.00434035	0.00821074	0.9278	0.997846	30.4209	30.2149	-0.0318691	chr8	84299849	84299881	33	-	2101	2826	2546	1480	2801	1824	ENSMUST00000019382.17, ENSMUST00000211972.2, ENSMUST00000212630.2, ENSMUST00000212703.2, ENSMUST00000238861.2, ENSMUST00000238997.2, ENSMUST00000212575.2, ENSMUST00000212418.2, ENSMUST00000163837.2, ENSMUST00000212005.2, ENSMUST00000165740.9	Tecr
ENSMUSG00000031785.17	E027	93.8572	0.0281871	0.00853267	0.926402	0.997846	8.59446	8.56109	-0.0118526	chr8	95731842	95731855	14	+	113	127	98	45	126	95	ENSMUST00000211850.2, ENSMUST00000212660.2, ENSMUST00000179619.9, ENSMUST00000212118.2, ENSMUST00000093271.8, ENSMUST00000212141.2, ENSMUST00000212976.2, ENSMUST00000211984.2	Adgrg1
ENSMUSG00000031819.14	E012	13.9707	0.892043	0.0085255	0.926433	0.997846	3.6625	3.02918	-0.552519	chr8	121386713	121386756	44	-	30	0	10	25	9	0	ENSMUST00000181334.2, ENSMUST00000180417.8, ENSMUST00000181402.2	Emc8
ENSMUSG00000031858.17	E030	4.39613	0.531102	0.00839697	0.926988	0.997846	1.86385	1.98011	0.175097	chr8	70486261	70486278	18	-	10	8	0	1	6	5	ENSMUST00000212451.2, ENSMUST00000212845.2, ENSMUST00000212308.2, ENSMUST00000212055.2, ENSMUST00000212401.2, ENSMUST00000050561.13, ENSMUST00000212596.2	Mau2
ENSMUSG00000031878.19	E026	186.938	0.0255339	0.00813212	0.928146	0.997846	11.7968	11.7976	0.000205693	chr8	105249814	105249845	32	-	229	177	245	107	292	148	ENSMUST00000159696.2, ENSMUST00000159393.9, ENSMUST00000034349.10, ENSMUST00000212514.2, ENSMUST00000160913.8, ENSMUST00000162466.8	Nae1
ENSMUSG00000032068.15	E002	4.02286	2.54837	0.00817619	0.927952	0.997846	1.89111	1.75247	-0.220238	chr9	50405827	50406046	220	+	14	0	0	0	0	10	ENSMUST00000114474.8, ENSMUST00000188047.2	Plet1
ENSMUSG00000032120.12	E031	99.4533	0.0419092	0.00841486	0.926911	0.997846	8.78318	8.8237	0.0140645	chr9	44228297	44228416	120	-	146	138	84	49	107	109	ENSMUST00000216222.2, ENSMUST00000065080.10, ENSMUST00000214602.2	C2cd2l
ENSMUSG00000032186.16	E008	128.239	0.0596686	0.0082054	0.927823	0.997846	10.4549	9.44773	-0.314254	chr9	75489112	75489219	108	-	175	167	131	85	251	46	ENSMUST00000215462.2, ENSMUST00000215036.2, ENSMUST00000215614.2, ENSMUST00000098552.10, ENSMUST00000164100.2, ENSMUST00000064433.11	Tmod2
ENSMUSG00000032216.16	E043	695.235	0.00616587	0.0081677	0.927989	0.997846	20.8792	20.2268	-0.119664	chr9	72653689	72653761	73	+	987	1005	725	329	1159	452	ENSMUST00000184287.2, ENSMUST00000034740.15, ENSMUST00000238315.2, ENSMUST00000183451.2, ENSMUST00000184020.8, ENSMUST00000238368.2	Nedd4
ENSMUSG00000032293.9	E008	10.2991	0.797804	0.00842203	0.926879	0.997846	2.83188	2.94075	0.109543	chr9	54794552	54794691	140	+	30	14	0	11	11	0	ENSMUST00000034843.9	Ireb2
ENSMUSG00000032372.15	E006	22.8795	0.197865	0.0082883	0.927461	0.997846	4.67199	3.97809	-0.470582	chr9	92169625	92169857	233	+	28	36	10	1	21	49	ENSMUST00000034932.14, ENSMUST00000180154.8	Plscr2
ENSMUSG00000032449.14	E008	16.7191	0.254499	0.00813768	0.928121	0.997846	4.06162	3.44436	-0.48079	chr9	96967110	96967176	67	-	27	24	11	1	35	19	ENSMUST00000085206.11, ENSMUST00000137372.2, ENSMUST00000153070.8, ENSMUST00000155291.8, ENSMUST00000148995.8	Slc25a36
ENSMUSG00000032497.20	E051	166.374	0.0167947	0.00814204	0.928102	0.997846	11.1326	11.1116	-0.0059615	chr9	111048750	111048870	121	+	214	189	148	113	187	173	ENSMUST00000197241.5, ENSMUST00000196906.2, ENSMUST00000217117.2, ENSMUST00000239186.2, ENSMUST00000197256.5, ENSMUST00000035078.13, ENSMUST00000196981.5, ENSMUST00000197540.5, ENSMUST00000098340.7, ENSMUST00000217341.3, ENSMUST00000216430.2, ENSMUST00000239333.2	Lrrfip2
ENSMUSG00000032526.12	E007	197.681	0.0163359	0.00823363	0.9277	0.997846	12.1575	12.0473	-0.0291601	chr9	121539514	121539532	19	+	206	223	240	98	315	190	ENSMUST00000215966.2, ENSMUST00000215833.2, ENSMUST00000214535.2, ENSMUST00000035113.11, ENSMUST00000213768.2	Ss18l2
ENSMUSG00000032584.13	E022	3.35874	0.942226	0.00857074	0.926239	0.997846	1.42627	1.82639	0.714943	chr9	107793751	107793932	182	+	0	3	5	4	9	0	ENSMUST00000194527.2, ENSMUST00000195617.6, ENSMUST00000035203.9	Mst1r
ENSMUSG00000032586.10	E025	53.401	0.0850363	0.00826043	0.927582	0.997846	6.38921	6.73095	0.155304	chr9	107845793	107845843	51	+	28	112	55	24	81	52	ENSMUST00000194191.2, ENSMUST00000195803.2, ENSMUST00000049348.9, ENSMUST00000194538.6	Traip
ENSMUSG00000032601.14	E008	56.0482	0.0776826	0.00815887	0.928028	0.997846	6.67885	6.73269	0.0239677	chr9	108605373	108605402	30	+	70	135	37	29	96	22	ENSMUST00000192344.2, ENSMUST00000192068.2, ENSMUST00000035220.12, ENSMUST00000195405.6	Prkar2a
ENSMUSG00000032624.17	E024	10.9687	0.284861	0.00817931	0.927938	0.997846	2.91517	2.97485	0.0588704	chr17	83764424	83764491	68	+	4	15	15	13	7	8	ENSMUST00000049503.10, ENSMUST00000234460.2, ENSMUST00000235121.2, ENSMUST00000234584.2, ENSMUST00000096766.12, ENSMUST00000112363.10	Eml4
ENSMUSG00000032656.15	E002	31.1755	0.0780879	0.00828723	0.927465	0.997846	4.91992	5.11603	0.11496	chr18	56908924	56909180	257	-	27	66	18	25	42	21	ENSMUST00000035278.7	Marchf3
ENSMUSG00000032698.16	E007	9.26433	0.423734	0.00821962	0.927761	0.997846	2.5395	2.84719	0.331836	chr2	103800589	103800605	17	+	2	9	28	9	7	1	ENSMUST00000111140.3, ENSMUST00000111139.3, ENSMUST00000111143.8, ENSMUST00000138815.2	Lmo2
ENSMUSG00000032777.10	E047	6.37219	0.718872	0.0085154	0.926476	0.997846	2.30626	2.33316	0.0335901	chr7	125292401	125292434	34	-	14	12	0	3	18	0	ENSMUST00000205347.2, ENSMUST00000205659.2, ENSMUST00000206127.2, ENSMUST00000205697.2, ENSMUST00000055506.9	Gtf3c1
ENSMUSG00000033149.18	E011	3.69441	1.08769	0.00848383	0.926612	0.997846	1.37684	2.06685	1.1748	chr16	45591035	45591134	100	-	3	0	14	2	5	0	ENSMUST00000134802.8, ENSMUST00000131003.8, ENSMUST00000036355.13, ENSMUST00000076333.12, ENSMUST00000151300.2	Phldb2
ENSMUSG00000033209.18	E022	5.12118	0.708003	0.00841152	0.926925	0.997846	1.97894	2.15661	0.248889	chr5	111414466	111414541	76	+	10	13	0	3	11	0	ENSMUST00000040111.10, ENSMUST00000156290.9	Ttc28
ENSMUSG00000033228.9	E006	15.8593	0.137682	0.00823117	0.92771	0.997846	3.44482	3.73709	0.237303	chr15	96313610	96313657	48	-	36	24	7	8	16	13	ENSMUST00000228072.2	Scaf11
ENSMUSG00000033272.13	E010	22.295	0.202315	0.00817133	0.927973	0.997846	4.25497	4.36174	0.0725264	chr18	36814756	36814778	23	+	13	22	47	5	57	12	ENSMUST00000050476.11, ENSMUST00000186538.7, ENSMUST00000036158.7, ENSMUST00000185899.2	Slc35a4
ENSMUSG00000033417.17	E001	1177.16	0.0172002	0.00821878	0.927765	0.997846	24.8527	24.871	0.00305285	chr19	60513134	60515765	2632	-	1419	1548	1342	651	1576	1019	ENSMUST00000081790.15	Cacul1
ENSMUSG00000033487.15	E007	89.1818	0.0485479	0.00814127	0.928105	0.997846	8.60568	8.14792	-0.166157	chr14	72794279	72794428	150	-	143	176	59	49	151	34	ENSMUST00000089017.12, ENSMUST00000162825.8	Fndc3a
ENSMUSG00000033684.15	E021	18.7843	0.269453	0.00826961	0.927542	0.997846	3.87776	4.02575	0.10936	chr1	155671097	155671142	46	-	7	41	25	2	34	21	ENSMUST00000194632.2, ENSMUST00000111764.8, ENSMUST00000132495.2, ENSMUST00000035325.15, ENSMUST00000151368.2	Qsox1
ENSMUSG00000033728.15	E010	36.3314	0.0625334	0.00847316	0.926658	0.997846	5.42486	5.416	-0.00482124	chr15	76595037	76595127	91	+	37	48	41	13	41	50	ENSMUST00000154531.8, ENSMUST00000142506.2, ENSMUST00000127208.8, ENSMUST00000142610.8, ENSMUST00000136840.8, ENSMUST00000137649.8	Lrrc14
ENSMUSG00000033732.11	E011	63.083	0.051196	0.00835249	0.927181	0.997846	7.06262	7.08203	0.00822249	chr8	111548100	111548222	123	-	98	61	65	39	78	56	ENSMUST00000042012.7	Sf3b3
ENSMUSG00000033862.8	E023	44.1075	0.175414	0.00843325	0.926831	0.997846	5.33672	6.37502	0.526417	chr8	123955604	123955639	36	+	14	39	144	24	54	11	ENSMUST00000212021.2, ENSMUST00000212361.2, ENSMUST00000212497.2, ENSMUST00000212749.2, ENSMUST00000213005.2, ENSMUST00000212904.2, ENSMUST00000212193.2, ENSMUST00000036880.8, ENSMUST00000212784.2	Cdk10
ENSMUSG00000033931.10	E007	35.9092	0.106668	0.00819117	0.927886	0.997846	5.44257	5.26287	-0.099005	chr8	127686292	127686335	44	-	48	64	28	36	38	11	ENSMUST00000212618.2, ENSMUST00000045994.8	Rbm34
ENSMUSG00000033955.14	E026	28.041	0.106095	0.00840537	0.926952	0.997846	4.87782	4.77337	-0.0635726	chr2	84902440	84902512	73	+	16	54	30	13	71	12	ENSMUST00000126309.8, ENSMUST00000111605.9, ENSMUST00000048400.4	Tnks1bp1
ENSMUSG00000033981.15	E006	134.323	0.0296516	0.00851837	0.926464	0.997846	10.3525	10.0654	-0.0875749	chr3	80598627	80598741	115	-	215	202	107	48	262	91	ENSMUST00000192463.2, ENSMUST00000075316.10	Gria2
ENSMUSG00000033981.15	E013	11.202	0.431489	0.00815624	0.928039	0.997846	3.2156	2.76347	-0.440215	chr3	80613660	80614194	535	-	10	6	19	14	2	9	ENSMUST00000193645.6, ENSMUST00000194523.6	Gria2
ENSMUSG00000034007.11	E031	13.75	0.280557	0.00813134	0.928149	0.997846	3.54449	3.14754	-0.345659	chr9	55791131	55791288	158	-	17	24	8	7	5	22	ENSMUST00000217647.2, ENSMUST00000037408.9, ENSMUST00000214747.2, ENSMUST00000216595.2	Scaper
ENSMUSG00000034088.16	E010	130.263	0.0231194	0.00845969	0.926717	0.997846	10.0187	9.9769	-0.012978	chr1	93342534	93342688	155	-	198	178	105	68	164	125	ENSMUST00000042498.14, ENSMUST00000186164.7, ENSMUST00000170883.8	Hdlbp
ENSMUSG00000034121.13	E002	8.90617	0.844289	0.00846405	0.926698	0.997846	2.82285	2.625	-0.210871	chr11	87744053	87744155	103	+	12	21	0	6	25	0	ENSMUST00000130135.8, ENSMUST00000038196.7	Mks1
ENSMUSG00000034160.14	E022	62.6815	0.0733763	0.00851302	0.926487	0.997846	7.17222	7.07684	-0.0401283	chrX	100707449	100707589	141	+	110	105	31	20	131	42	ENSMUST00000147635.2, ENSMUST00000044475.5, ENSMUST00000119299.8	Ogt
ENSMUSG00000034201.14	E005	600.953	0.0329564	0.00839623	0.926991	0.997846	19.4542	19.2802	-0.0330167	chr11	5010470	5011817	1348	-	696	673	726	381	832	494	ENSMUST00000056649.13, ENSMUST00000156196.2, ENSMUST00000109895.2	Gas2l1
ENSMUSG00000034308.14	E004	8.0681	0.453557	0.0081281	0.928163	0.997846	2.78997	2.42656	-0.404784	chr8	118391726	118391819	94	-	13	4	7	0	33	4	ENSMUST00000037955.14, ENSMUST00000174450.2, ENSMUST00000173522.8	Sdr42e1
ENSMUSG00000034709.9	E014	30.6688	0.0610953	0.00840091	0.926971	0.997846	4.95916	4.98378	0.0145609	chr17	88869537	88869544	8	+	28	47	38	23	41	18	ENSMUST00000038551.8	Ppp1r21
ENSMUSG00000034801.14	E015	55.2891	0.175678	0.00835243	0.927181	0.997846	6.70802	6.64299	-0.0290691	chr12	69645550	69645667	118	-	23	110	74	13	97	58	ENSMUST00000183277.8, ENSMUST00000182396.2, ENSMUST00000035773.14	Sos2
ENSMUSG00000034813.20	E015	8.36733	0.847928	0.00828516	0.927474	0.997846	2.37186	2.87749	0.560534	chr10	119767149	119767294	146	+	9	33	0	3	19	0	ENSMUST00000147598.8, ENSMUST00000148954.8, ENSMUST00000139352.8, ENSMUST00000144825.8, ENSMUST00000138410.8, ENSMUST00000238454.2, ENSMUST00000105262.9, ENSMUST00000147356.9, ENSMUST00000041962.16, ENSMUST00020183804.1, ENSMUST00000127787.2, ENSMUST00000238747.2, ENSMUST00000077871.14, ENSMUST00000147454.8, ENSMUST00000144959.8	Grip1
ENSMUSG00000035049.5	E024	3.4105	1.17019	0.00846292	0.926703	0.997846	1.70647	1.56623	-0.247955	chr19	41872152	41872263	112	-	5	0	7	5	0	1	ENSMUST00000038677.5	Rrp12
ENSMUSG00000035125.11	E025	7.6275	0.655538	0.00855538	0.926305	0.997846	2.47287	2.57829	0.121053	chr6	81923484	81923594	111	+	26	7	0	3	20	0	ENSMUST00000203959.2, ENSMUST00000043195.11, ENSMUST00000152996.8	Gcfc2
ENSMUSG00000035203.17	E020	118.199	0.0631779	0.00838968	0.92702	0.997846	9.541	9.60039	0.0191535	chr7	5098201	5098256	56	+	66	206	154	54	198	102	ENSMUST00000045277.7, ENSMUST00000208634.2, ENSMUST00000098845.10	Epn1
ENSMUSG00000035248.10	E048	8.49027	0.592667	0.00855178	0.92632	0.997846	2.79101	2.56201	-0.248391	chr13	59970447	59970789	343	-	12	17	2	4	28	0	ENSMUST00000225576.2	Tut7
ENSMUSG00000035401.10	E016	6.39322	0.884628	0.00849667	0.926557	0.997846	2.07648	2.47658	0.510444	chr7	98248959	98249000	42	-	21	5	0	8	5	0	ENSMUST00000206813.2, ENSMUST00000038359.6	Emsy
ENSMUSG00000035696.16	E023	40.6021	0.172302	0.00815534	0.928043	0.997846	5.78739	5.68752	-0.0514909	chr4	44149114	44149142	29	-	69	88	9	11	45	50	ENSMUST00000098098.9, ENSMUST00000153384.8, ENSMUST00000145760.8, ENSMUST00000128426.8, ENSMUST00000123844.8, ENSMUST00000102934.9, ENSMUST00000137194.8, ENSMUST00000143337.2, ENSMUST00000107836.8, ENSMUST00000136730.8, ENSMUST00000045793.15	Rnf38
ENSMUSG00000035713.16	E007	14.3441	0.243779	0.00854082	0.926367	0.997846	3.36475	3.43523	0.0603549	chr7	96961795	96961832	38	-	11	7	31	8	8	19	ENSMUST00000181651.3, ENSMUST00000168435.7, ENSMUST00000180476.3, ENSMUST00000181351.8, ENSMUST00000139582.9	Usp35
ENSMUSG00000035934.17	E023	6.80823	0.765398	0.00848806	0.926594	0.997846	2.45945	2.30789	-0.184319	chr9	36994503	36994572	70	-	11	11	0	0	21	7	ENSMUST00000177218.8, ENSMUST00000188348.7, ENSMUST00000177080.8, ENSMUST00000080754.12, ENSMUST00000189294.7, ENSMUST00000039674.13, ENSMUST00000176622.8, ENSMUST00000177444.8, ENSMUST00000188433.2, ENSMUST00000188057.7, ENSMUST00000176562.8	Pknox2
ENSMUSG00000036180.16	E014	86.3582	0.0520025	0.00854636	0.926343	0.997846	8.25878	8.20854	-0.0185176	chr8	70370093	70370182	90	-	101	173	67	47	96	77	ENSMUST00000065169.12, ENSMUST00000116463.4, ENSMUST00000212478.2, ENSMUST00000177851.9	Gatad2a
ENSMUSG00000036693.13	E005	53.5551	0.0870201	0.00844163	0.926795	0.997846	6.33588	6.72362	0.176989	chr5	34798667	34798670	4	-	43	48	121	34	85	17	ENSMUST00000041364.13	Nop14
ENSMUSG00000036748.17	E029	5.38929	0.517804	0.00836229	0.927139	0.997846	2.15696	2.01543	-0.196482	chr19	46326860	46326869	10	-	8	7	3	7	8	0	ENSMUST00000236066.2, ENSMUST00000236046.2, ENSMUST00000236651.2	Cuedc2
ENSMUSG00000036882.8	E005	52.0612	0.194031	0.00836223	0.927139	0.997846	6.46853	6.52186	0.0244533	chr7	30225380	30225454	75	-	71	101	15	9	143	39	ENSMUST00000044338.5, ENSMUST00000207858.2, ENSMUST00000208538.2, ENSMUST00000207860.2	Arhgap33
ENSMUSG00000037031.11	E015	87.3937	0.0432212	0.00845378	0.926742	0.997846	8.35829	8.19665	-0.0592953	chr10	62038859	62039044	186	-	92	91	102	54	166	61	ENSMUST00000047883.11	Tspan15
ENSMUSG00000037126.17	E029	72.0554	0.105381	0.00819506	0.927869	0.997846	7.62008	7.57597	-0.0174924	chr19	46313053	46313171	119	-	95	138	43	29	163	38	ENSMUST00000041391.5, ENSMUST00000096029.12, ENSMUST00000224094.2, ENSMUST00000225323.2, ENSMUST00000224447.2	Psd
ENSMUSG00000037313.17	E015	11.4282	0.319476	0.00839854	0.926981	0.997846	3.15616	2.98708	-0.160023	chr5	33824037	33824089	53	+	18	4	15	0	15	21	ENSMUST00000114426.10, ENSMUST00000079534.11, ENSMUST00000074849.13	Tacc3
ENSMUSG00000037351.10	E010	98.5763	0.0159222	0.00840135	0.926969	0.997846	8.90015	8.6224	-0.0968341	chr1	36740844	36740864	21	-	117	135	103	63	138	75	ENSMUST00000162684.3, ENSMUST00000043951.10, ENSMUST00000159448.8	Actr1b
ENSMUSG00000037857.17	E010	365.797	0.0337974	0.00855435	0.926309	0.997846	15.9389	15.7101	-0.0494842	chr11	77600509	77603567	3059	+	436	507	345	212	523	324	ENSMUST00000100802.11	Nufip2
ENSMUSG00000038095.16	E027	23.056	0.132174	0.00822467	0.927739	0.997846	4.38931	4.32839	-0.0409176	chr5	124531029	124531030	2	-	37	52	8	8	33	20	ENSMUST00000200474.5, ENSMUST00000065263.12, ENSMUST00000168651.6, ENSMUST00000198285.2, ENSMUST00000199808.5	Sbno1
ENSMUSG00000038241.17	E025	11.8847	0.888628	0.00835046	0.92719	0.997846	3.1152	3.17101	0.0516175	chr2	155816173	155816365	193	+	18	31	0	6	33	0	ENSMUST00000151569.8, ENSMUST00000149905.8, ENSMUST00000094421.11, ENSMUST00000039994.14, ENSMUST00000109619.9	Cep250
ENSMUSG00000038241.17	E046	10.4783	0.417767	0.00815063	0.928064	0.997846	2.89352	2.87091	-0.0227741	chr2	155831419	155831523	105	+	12	3	21	13	2	6	ENSMUST00000128683.2, ENSMUST00000148191.2, ENSMUST00000094421.11, ENSMUST00000039994.14, ENSMUST00000109619.9, ENSMUST00000156355.8	Cep250
ENSMUSG00000038335.14	E022	56.8121	0.0322615	0.00843701	0.926815	0.997846	6.70043	6.77113	0.0313361	chr11	74796717	74796849	133	+	61	100	48	33	71	52	ENSMUST00000128230.8, ENSMUST00000153316.8, ENSMUST00000045807.14, ENSMUST00000130910.2	Tsr1
ENSMUSG00000038534.20	E014	15.8818	0.257165	0.00850726	0.926511	0.997846	3.79271	3.34753	-0.363794	chr11	96946353	96946456	104	+	12	13	20	2	12	36	ENSMUST00000090020.13, ENSMUST00000168565.2, ENSMUST00000142406.2	Osbpl7
ENSMUSG00000038546.10	E023	62.753	0.0434904	0.00846578	0.92669	0.997846	7.05785	7.02444	-0.014211	chr13	43615188	43615207	20	-	95	85	50	45	69	50	ENSMUST00000220500.2, ENSMUST00000222239.2, ENSMUST00000222651.2, ENSMUST00000222023.2, ENSMUST00000144326.4	Ranbp9
ENSMUSG00000038564.12	E033	26.0275	0.197069	0.00838663	0.927033	0.997846	4.48092	4.68464	0.130363	chr5	31421751	31421840	90	-	50	39	6	25	26	15	ENSMUST00000041565.11	Ift172
ENSMUSG00000038628.9	E003	114.306	0.0275254	0.00826016	0.927584	0.997846	9.33362	9.49663	0.0533304	chr2	181507739	181507826	88	+	120	200	85	74	189	79	ENSMUST00000039551.9, ENSMUST00000153214.2	Polr3k
ENSMUSG00000038838.16	E006	8.40123	0.399653	0.00845834	0.926722	0.997846	2.55333	2.75971	0.225486	chr17	35967628	35967634	7	-	5	2	25	2	21	3	ENSMUST00000043674.15, ENSMUST00000164404.8, ENSMUST00000164295.8, ENSMUST00000168922.8, ENSMUST00000165787.8	Vars2
ENSMUSG00000038844.11	E024	3.97495	1.84473	0.00839493	0.926997	0.997846	1.5804	2.10948	0.83537	chr2	142688849	142689024	176	-	0	20	0	0	13	0	ENSMUST00000211861.2, ENSMUST00000230763.2, ENSMUST00000043589.8	Kif16b
ENSMUSG00000038909.18	E013	99.2372	0.0291264	0.00829111	0.927448	0.997846	8.9216	8.71904	-0.0701986	chr11	95180598	95180696	99	-	140	137	100	61	167	51	ENSMUST00000103159.10, ENSMUST00000144456.8, ENSMUST00000149356.2, ENSMUST00000092766.12, ENSMUST00000249615.1, ENSMUST00000107734.10, ENSMUST00000072621.12, ENSMUST00000107733.10	Kat7
ENSMUSG00000038987.9	E008	6.91901	0.389828	0.00849042	0.926584	0.997846	2.14959	2.49787	0.435074	chr2	32669721	32669988	268	-	23	5	4	4	3	5	ENSMUST00000102813.2	Cfap157
ENSMUSG00000039202.13	E011	12.8642	0.840344	0.00856465	0.926265	0.997846	3.08675	3.38411	0.267512	chr7	79003738	79003848	111	+	27	35	0	0	22	11	ENSMUST00000037315.13	Abhd2
ENSMUSG00000039286.13	E026	5.47338	0.721045	0.00814525	0.928088	0.997846	2.08022	2.20918	0.174158	chr3	27674754	27674829	76	-	12	0	7	0	11	7	ENSMUST00000195008.6, ENSMUST00000193779.2, ENSMUST00000046157.10, ENSMUST00000191684.2	Fndc3b
ENSMUSG00000039458.16	E010	5.24556	0.356726	0.00850836	0.926507	0.997846	1.96475	2.18522	0.307879	chr15	12236207	12236234	28	+	4	4	11	3	7	4	ENSMUST00000173071.2, ENSMUST00000038172.16, ENSMUST00000174160.3	Mtmr12
ENSMUSG00000039621.14	E002	333.642	0.0194728	0.00828739	0.927465	0.997846	15.2513	15.1746	-0.0170576	chr2	166408880	166408885	6	-	410	343	466	217	472	219	ENSMUST00000099080.9, ENSMUST00000036719.12	Prex1
ENSMUSG00000039628.10	E007	4.04181	12	0.00816814	0.927987	0.997846	2.76224	1.18294	-2.45386	chr17	24976935	24977622	688	+	2	0	9	5	8	0	ENSMUST00000234202.2, ENSMUST00000044922.8, ENSMUST00000234340.2, ENSMUST00000235111.2	Hs3st6
ENSMUSG00000039652.17	E003	244.566	0.0159934	0.00828449	0.927477	0.997846	13.5414	13.1003	-0.108294	chr19	36999279	37000369	1091	-	334	375	226	139	364	168	ENSMUST00000124158.8, ENSMUST00000136286.8, ENSMUST00000079754.11, ENSMUST00000154376.8	Cpeb3
ENSMUSG00000039715.9	E011	150.822	0.0289367	0.0084781	0.926637	0.997846	10.7135	10.6922	-0.00622531	chr2	29924775	29924884	110	-	207	134	226	61	200	145	ENSMUST00000143892.2, ENSMUST00000113711.3	Dync2i2
ENSMUSG00000039983.14	E007	13.4149	0.222675	0.00856334	0.92627	0.997846	3.37478	3.25848	-0.102051	chr2	118859798	118859858	61	-	12	9	26	4	15	18	ENSMUST00000110834.8, ENSMUST00000110833.2, ENSMUST00000036470.14	Ccdc32
ENSMUSG00000039990.17	E034	32.4158	0.0688403	0.0085011	0.926538	0.997846	5.06775	5.07693	0.00532445	chr7	133269269	133269420	152	+	54	39	27	31	32	16	ENSMUST00000051169.13, ENSMUST00000137338.2, ENSMUST00000128901.9, ENSMUST00000176661.2, ENSMUST00000211072.2	Edrf1
ENSMUSG00000040028.11	E004	32.3624	0.205359	0.00813355	0.928139	0.997846	5.38583	4.93857	-0.255274	chr8	4351685	4351838	154	-	50	42	16	6	107	17	ENSMUST00000098950.6, ENSMUST00000209010.2	Elavl1
ENSMUSG00000040093.17	E003	3.96716	0.713285	0.00816469	0.928002	0.997846	1.70112	1.92491	0.35752	chr2	118362455	118362535	81	-	8	0	7	3	8	0	ENSMUST00000110859.3, ENSMUST00000143583.2, ENSMUST00000090219.13	Bmf
ENSMUSG00000040181.15	E002	75.4867	0.0333621	0.00815475	0.928046	0.997846	7.63935	7.78273	0.0560913	chr1	162657336	162657618	283	-	85	104	96	49	100	50	ENSMUST00000136120.2, ENSMUST00000046049.14	Fmo1
ENSMUSG00000040249.16	E022	78.8915	0.04284	0.00823349	0.9277	0.997846	8.10799	7.67898	-0.164328	chr10	127379078	127379134	57	-	85	109	78	61	149	32	ENSMUST00000049149.15	Lrp1
ENSMUSG00000040250.15	E019	65.2485	0.0694632	0.00815752	0.928034	0.997846	7.38701	7.04911	-0.140487	chr6	146456426	146456501	76	-	70	108	55	20	77	91	ENSMUST00000032427.15, ENSMUST00000135277.2	Ints13
ENSMUSG00000040387.17	E003	38.284	0.0528606	0.00841495	0.92691	0.997846	5.60898	5.50616	-0.0546475	chr4	24616055	24617272	1218	-	52	58	24	21	48	41	ENSMUST00000108214.9, ENSMUST00000150920.8, ENSMUST00000140652.8, ENSMUST00000108218.10	Klhl32
ENSMUSG00000040537.18	E030	17.5731	0.192071	0.00833652	0.927251	0.997846	4.01948	3.64158	-0.28811	chr5	8182399	8182479	81	-	28	11	23	3	36	18	ENSMUST00000088744.12, ENSMUST00000088761.11, ENSMUST00000115388.9, ENSMUST00000046838.14, ENSMUST00000050166.14, ENSMUST00000115386.8	Adam22
ENSMUSG00000040675.18	E011	4.02423	1.45147	0.00824413	0.927654	0.997846	2.07966	1.54823	-0.8536	chr10	3965514	3965605	92	+	1	11	0	0	0	12	ENSMUST00000117291.8, ENSMUST00000043735.8, ENSMUST00000120585.8	Mthfd1l
ENSMUSG00000040697.11	E009	30.0401	0.116411	0.0085449	0.92635	0.997846	5.11086	4.8074	-0.179951	chr4	141498218	141498348	131	-	45	26	36	21	65	7	ENSMUST00000138654.2, ENSMUST00000038014.11	Dnajc16
ENSMUSG00000040703.12	E006	6.11868	0.861772	0.00815304	0.928053	0.997846	1.54797	2.58084	1.47966	chr7	25507469	25507610	142	-	2	0	31	2	5	0	ENSMUST00000152560.8, ENSMUST00000043314.10, ENSMUST00000108395.8	Cyp2s1
ENSMUSG00000040711.9	E014	3.76151	0.711385	0.00857016	0.926241	0.997846	1.65425	1.90805	0.412851	chr11	32365923	32365972	50	+	8	6	0	3	9	0	ENSMUST00000038753.6, ENSMUST00000239041.2	Sh3pxd2b
ENSMUSG00000040720.16	E024	70.7137	0.0721412	0.00829366	0.927437	0.997846	7.51267	7.44102	-0.0288323	chr4	11544831	11544997	167	+	61	110	73	56	118	36	ENSMUST00000059914.13, ENSMUST00000108307.3	Virma
ENSMUSG00000040813.17	E010	388.397	0.0125773	0.00838191	0.927053	0.997846	16.2009	16.225	0.00513328	chr9	106550716	106550937	222	-	356	444	571	233	511	335	ENSMUST00000188120.2, ENSMUST00000163441.8, ENSMUST00000214885.2, ENSMUST00000188892.7, ENSMUST00000169068.8, ENSMUST00000185257.7, ENSMUST00000046735.11	Tex264
ENSMUSG00000040813.17	E025	8.69852	0.560126	0.00844173	0.926794	0.997846	2.41242	2.91314	0.547156	chr9	106563115	106563118	4	-	15	24	0	6	6	6	ENSMUST00000185257.7, ENSMUST00000188892.7	Tex264
ENSMUSG00000040945.14	E016	50.456	0.0660596	0.0085595	0.926287	0.997846	6.30274	6.42332	0.05638	chr4	140444331	140444353	23	+	99	35	59	29	76	30	ENSMUST00000071169.9, ENSMUST00000138682.8, ENSMUST00000038893.6, ENSMUST00000129838.2	Rcc2
ENSMUSG00000040952.17	E023	207.084	0.492592	0.00830507	0.927388	0.997846	8.8106	14.9499	1.68436	chr7	24588376	24588386	11	+	44	53	955	74	176	39	ENSMUST00000146004.2, ENSMUST00000124035.2, ENSMUST00000108428.8, ENSMUST00000108429.8, ENSMUST00000130335.8, ENSMUST00000108430.10, ENSMUST00000129847.8	Rps19
ENSMUSG00000041112.18	E007	6.01193	0.768353	0.00842783	0.926854	0.997846	2.02567	2.41678	0.51131	chr13	20392304	20392344	41	+	5	25	0	0	5	8	ENSMUST00000181429.8, ENSMUST00000221067.2, ENSMUST00000180626.2, ENSMUST00000072519.7	Elmo1
ENSMUSG00000041120.7	E009	13.4637	0.167104	0.00829032	0.927452	0.997846	3.2238	3.30431	0.0717608	chr4	138820280	138820304	25	-	16	6	27	12	9	9	ENSMUST00000042844.7	Nbl1
ENSMUSG00000041607.18	E027	2342.98	0.00305223	0.00835147	0.927186	0.997846	31.2307	30.7879	-0.0680095	chr18	82602343	82602412	70	+	2300	2532	2599	1290	3616	2468	ENSMUST00000132369.3, ENSMUST00000080658.12, ENSMUST00000153478.9, ENSMUST00000142850.9, ENSMUST00000152071.9, ENSMUST00000047865.14, ENSMUST00000133193.9, ENSMUST00000150952.2	Mbp
ENSMUSG00000041616.10	E001	104.081	0.0996183	0.00845252	0.926748	0.997846	9.27455	8.66424	-0.208444	chr4	148085179	148085411	233	+	100	121	103	22	169	159	ENSMUST00000103230.5	Nppa
ENSMUSG00000041642.19	E027	6.4443	0.79257	0.0083501	0.927192	0.997846	2.07208	2.45461	0.49075	chr1	136088096	136088143	48	+	4	32	0	2	12	0	ENSMUST00000171381.2, ENSMUST00000130864.9, ENSMUST00000075164.11	Kif21b
ENSMUSG00000041740.17	E009	409.535	0.0169592	0.00837992	0.927062	0.997846	16.6146	16.5182	-0.0201961	chr5	115380749	115380750	2	-	419	517	499	261	466	390	ENSMUST00000040555.15, ENSMUST00000112096.9, ENSMUST00000139853.2, ENSMUST00000112097.8	Rnf10
ENSMUSG00000042155.4	E002	3.40798	1.88647	0.00854379	0.926354	0.997846	1.81306	1.47613	-0.594455	chr2	69652714	69652986	273	+	10	0	0	7	0	0	ENSMUST00000053087.4	Klhl23
ENSMUSG00000042203.9	E006	37.8891	0.3813	0.00825597	0.927602	0.997846	5.0571	5.99984	0.504779	chr17	29790639	29790709	71	+	85	82	1	17	34	34	ENSMUST00000234778.2, ENSMUST00000048677.9	Tbc1d22b
ENSMUSG00000042514.12	E007	17.238	0.133234	0.00826351	0.927569	0.997846	3.70517	3.85964	0.119151	chr18	21705755	21705844	90	-	39	12	16	4	26	18	ENSMUST00000122333.2, ENSMUST00000049105.11	Klhl14
ENSMUSG00000042632.18	E036	6.16306	0.810417	0.00831189	0.927358	0.997846	2.19809	2.33811	0.178895	chr15	79212289	79212376	88	-	12	14	0	4	14	0	ENSMUST00000173163.8, ENSMUST00000047816.15, ENSMUST00000166977.9	Pla2g6
ENSMUSG00000042790.17	E024	67.2047	0.0823123	0.00830293	0.927397	0.997846	7.50487	7.16757	-0.138148	chr9	45802156	45802241	86	-	122	86	51	15	92	81	ENSMUST00000213659.2, ENSMUST00000162369.8, ENSMUST00000160811.3, ENSMUST00000160469.8, ENSMUST00000058720.13, ENSMUST00000161187.8, ENSMUST00000162699.8, ENSMUST00000161203.8, ENSMUST00000160699.9	Rnf214
ENSMUSG00000042810.15	E013	9.84542	0.386352	0.00835581	0.927167	0.997846	3.14314	2.67571	-0.467596	chr6	48380357	48380401	45	+	13	19	3	1	37	3	ENSMUST00000114571.8, ENSMUST00000077093.7, ENSMUST00000203371.3, ENSMUST00000114572.9, ENSMUST00000127980.2, ENSMUST00000031815.12	Krba1
ENSMUSG00000042901.11	E002	10.9508	0.238174	0.00827992	0.927497	0.997846	3.15429	2.95509	-0.189575	chr1	183078593	183078870	278	+	7	24	9	2	29	8	ENSMUST00000109166.8, ENSMUST00000192252.2	Aida
ENSMUSG00000043557.17	E036	6.7208	0.812371	0.00845509	0.926737	0.997846	1.91786	2.64242	0.928396	chr17	30106457	30106781	325	-	4	0	28	0	4	7	ENSMUST00000073556.12, ENSMUST00000167190.9, ENSMUST00000171691.9	Mdga1
ENSMUSG00000045761.17	E023	11.8095	0.370598	0.00831848	0.927329	0.997846	3.29131	2.81461	-0.454686	chr17	72021768	72023316	1549	+	11	8	16	16	1	10	ENSMUST00000129072.2	Togaram2
ENSMUSG00000045975.9	E011	11.2829	0.851353	0.0082025	0.927836	0.997846	3.01618	3.11186	0.0907608	chr16	97671380	97671480	101	-	27	17	0	6	32	0	ENSMUST00000231903.2, ENSMUST00000232063.2, ENSMUST00000232572.2, ENSMUST00000231575.2, ENSMUST00000170757.3	C2cd2
ENSMUSG00000046318.17	E002	3.93653	0.999054	0.00847147	0.926666	0.997846	1.72851	1.85802	0.208998	chr18	66189926	66190252	327	-	4	10	0	5	6	0	ENSMUST00000130300.3, ENSMUST00000061103.14	Ccbe1
ENSMUSG00000046532.9	E001	24.1294	0.791716	0.00828893	0.927458	0.997846	4.19906	4.52277	0.217413	chrX	97192375	97194940	2566	+	93	26	0	0	49	12	ENSMUST00000052837.9	Ar
ENSMUSG00000046613.20	E040	3.90145	0.706393	0.00843595	0.926819	0.997846	1.66729	1.94811	0.450271	chr16	20416838	20417023	186	+	5	0	9	0	5	6	ENSMUST00000100074.10, ENSMUST00000149236.8, ENSMUST00000096197.11, ENSMUST00000159780.2	Vwa5b2
ENSMUSG00000046798.15	E019	8.26686	0.584764	0.00835075	0.927189	0.997846	2.82919	2.33491	-0.556881	chr5	5564874	5564912	39	-	8	13	4	4	0	18	ENSMUST00000198303.5, ENSMUST00000134931.2	Cldn12
ENSMUSG00000047694.13	E011	18.3093	0.130849	0.00829512	0.927431	0.997846	4.07343	3.75448	-0.238037	chrX	97984393	97984435	43	+	39	20	10	9	40	8	ENSMUST00000140479.2, ENSMUST00000113811.8, ENSMUST00000151353.8, ENSMUST00000149082.8, ENSMUST00000054697.7	Yipf6
ENSMUSG00000047766.16	E008	310.528	0.0307547	0.00835688	0.927162	0.997846	14.9314	14.5847	-0.0788102	chr9	60505369	60505478	110	-	273	456	429	210	443	185	ENSMUST00000053171.14, ENSMUST00000136388.2, ENSMUST00000150060.8, ENSMUST00000114032.8, ENSMUST00000065603.12, ENSMUST00000114034.9, ENSMUST00000166168.8	Lrrc49
ENSMUSG00000047888.11	E009	12.2916	0.240442	0.00839223	0.927009	0.997846	3.05464	3.29932	0.224061	chr15	80760518	80760862	345	+	34	11	4	9	19	4	ENSMUST00000067689.9, ENSMUST00000228071.2, ENSMUST00000226857.2	Tnrc6b
ENSMUSG00000048445.7	E005	21.7597	0.128204	0.00820014	0.927847	0.997846	4.17923	4.17267	-0.00459532	chr11	120757381	120757502	122	-	16	49	29	16	26	7	ENSMUST00000150640.2, ENSMUST00000056781.5	Ccdc57
ENSMUSG00000048897.16	E013	189.093	0.0349944	0.00838041	0.92706	0.997846	11.7496	11.9592	0.0564481	chr7	79741579	79742497	919	+	196	219	305	88	238	169	ENSMUST00000049680.10, ENSMUST00000164056.9	Zfp710
ENSMUSG00000049281.17	E009	12.581	0.611072	0.00817957	0.927937	0.997846	3.1092	3.35522	0.221488	chr9	40188364	40188367	4	+	27	29	0	4	32	2	ENSMUST00000049941.12, ENSMUST00000171835.9, ENSMUST00000114956.11, ENSMUST00000175873.8, ENSMUST00000176169.8	Scn3b
ENSMUSG00000049482.17	E004	11.6126	0.623106	0.00853699	0.926384	0.997846	3.43245	2.50737	-0.912235	chr8	123202959	123202981	23	+	11	2	12	21	0	9	ENSMUST00000134127.2, ENSMUST00000151855.8, ENSMUST00000146634.8, ENSMUST00000116412.8, ENSMUST00000154099.8	Ctu2
ENSMUSG00000049482.17	E029	43.7227	0.100049	0.00825054	0.927626	0.997846	5.72241	6.07121	0.175275	chr8	123207872	123207963	92	+	28	37	86	31	34	44	ENSMUST00000136253.2, ENSMUST00000151855.8, ENSMUST00000131934.2, ENSMUST00000116412.8, ENSMUST00000154099.8	Ctu2
ENSMUSG00000052155.6	E005	17.6478	0.189355	0.00846457	0.926696	0.997846	4.07533	3.5767	-0.380811	chr2	48780310	48780400	91	+	19	30	13	3	24	27	ENSMUST00000063886.4	Acvr2a
ENSMUSG00000052949.15	E007	86.282	0.0412052	0.00839798	0.926984	0.997846	8.33685	8.21782	-0.0436647	chr11	116237859	116237924	66	-	128	141	58	37	146	70	ENSMUST00000150775.2, ENSMUST00000137264.2, ENSMUST00000100202.10, ENSMUST00000149147.8	Rnf157
ENSMUSG00000052997.16	E031	147.422	0.0132589	0.00814753	0.928078	0.997846	10.6472	10.5411	-0.0313723	chr7	33862579	33862643	65	-	167	218	173	84	213	105	ENSMUST00000102746.11, ENSMUST00000134856.9, ENSMUST00000206651.2, ENSMUST00000156253.2	Uba2
ENSMUSG00000053040.14	E009	6.582	0.510532	0.00835949	0.927151	0.997846	2.40236	2.18826	-0.270422	chr9	66741931	66742008	78	-	4	8	5	5	24	0	ENSMUST00000169282.8	Aph1c
ENSMUSG00000053317.12	E005	236.168	0.0114543	0.00817455	0.927959	0.997846	13.0911	13.0092	-0.0204442	chr4	47474912	47474947	36	+	274	262	254	143	296	244	ENSMUST00000065678.6, ENSMUST00000137461.9, ENSMUST00000125622.2	Sec61b
ENSMUSG00000053332.15	E035	1815.75	0.00484845	0.00842936	0.926848	0.997846	28.6851	28.7253	0.00632261	chr1	160864390	160864422	33	+	1920	2370	2236	1107	2178	1635	ENSMUST00000243966.1, ENSMUST00000247715.1, ENSMUST00000247705.1, ENSMUST00000247615.1, ENSMUST00000246027.1, ENSMUST00000247560.1, ENSMUST00000247402.1, ENSMUST00000247717.1, ENSMUST00000244436.1, ENSMUST00000247473.1, ENSMUST00000247489.1, ENSMUST00000247697.1, ENSMUST00000247189.1, ENSMUST00000161623.9, ENSMUST00000247704.1, ENSMUST00000247508.1, ENSMUST00000247477.1, ENSMUST00000160551.3, ENSMUST00000247713.1, ENSMUST00000065709.13, ENSMUST00000247377.1, ENSMUST00000246077.1, ENSMUST00000161005.9, ENSMUST00000160152.8, ENSMUST00000247065.1, ENSMUST00000247514.1, ENSMUST00000247375.1, ENSMUST00000243013.1, ENSMUST00000247411.1, ENSMUST00000242266.1, ENSMUST00000159438.8, ENSMUST00000242794.1, ENSMUST00000247271.1, ENSMUST00000247597.1, ENSMUST00000160497.3, ENSMUST00000247611.1, ENSMUST00000247662.1, ENSMUST00000240769.1, ENSMUST00000247213.1, ENSMUST00000247668.1, ENSMUST00000160516.3, ENSMUST00000247613.1, ENSMUST00000247527.1, ENSMUST00000159706.9, ENSMUST00000247435.1, ENSMUST00000240786.1, ENSMUST00000241235.1, ENSMUST00000247450.1, ENSMUST00000247420.1, ENSMUST00000247032.1, ENSMUST00000242104.1, ENSMUST00000242309.1, ENSMUST00000247725.1, ENSMUST00000247586.1, ENSMUST00000159890.9, ENSMUST00000247694.1, ENSMUST00000240868.1, ENSMUST00000247532.1, ENSMUST00000247626.1, ENSMUST00000247671.1, ENSMUST00000247729.1, ENSMUST00000247683.1, ENSMUST00000247635.1, ENSMUST00000247512.1, ENSMUST00000247644.1, ENSMUST00000247022.1, ENSMUST00000247610.1, ENSMUST00000247710.1, ENSMUST00000247640.1, ENSMUST00000247570.1, ENSMUST00000159404.9, ENSMUST00000247178.1, ENSMUST00000247494.1, ENSMUST00000247732.1, ENSMUST00000162289.9, ENSMUST00000247688.1, ENSMUST00000247651.1, ENSMUST00000159153.9, ENSMUST00000247667.1, ENSMUST00000246481.1, ENSMUST00000247734.1, ENSMUST00000247549.1, ENSMUST00000247583.1, ENSMUST00000242491.1, ENSMUST00000247369.1, ENSMUST00000159157.9, ENSMUST00000247341.1, ENSMUST00000246582.1, ENSMUST00000247674.1, ENSMUST00000247724.1, ENSMUST00000247518.1, ENSMUST00000244324.1, ENSMUST00000242726.1, ENSMUST00000247311.1, ENSMUST00000247723.1, ENSMUST00000247703.1, ENSMUST00000247670.1, ENSMUST00000247653.1, ENSMUST00000247676.1, ENSMUST00000243220.1, ENSMUST00000159399.9, ENSMUST00000162558.9, ENSMUST00000246652.1, ENSMUST00000246916.1, ENSMUST00000247632.1, ENSMUST00000159663.9, ENSMUST00000244019.1, ENSMUST00000159037.3, ENSMUST00000247573.1, ENSMUST00000247714.1, ENSMUST00000247638.1, ENSMUST00000247046.1, ENSMUST00000243489.1, ENSMUST00000247681.1, ENSMUST00000247650.1, ENSMUST00000247479.1, ENSMUST00000247356.1, ENSMUST00000247719.1, ENSMUST00000245163.1, ENSMUST00000247325.1, ENSMUST00000163081.3, ENSMUST00000247735.1, ENSMUST00000241381.1, ENSMUST00000161229.8, ENSMUST00000161461.9, ENSMUST00000247722.1, ENSMUST00000247543.1, ENSMUST00000247679.1, ENSMUST00000247709.1, ENSMUST00000159119.9, ENSMUST00000244153.1, ENSMUST00000244699.1, ENSMUST00000247693.1, ENSMUST00000162163.9, ENSMUST00000247698.1, ENSMUST00000245204.1, ENSMUST00000241982.1, ENSMUST00000246488.1, ENSMUST00000160429.9, ENSMUST00000161380.9, ENSMUST00000247691.1	Gas5
ENSMUSG00000053477.19	E089	5.90675	0.844241	0.0082415	0.927665	0.997846	2.27675	2.20312	-0.095215	chr18	69769902	69769909	8	+	11	11	0	2	21	0	ENSMUST00000201288.4, ENSMUST00000200921.4, ENSMUST00000209174.2, ENSMUST00000202751.4, ENSMUST00000202772.4, ENSMUST00000202610.4, ENSMUST00000114977.5, ENSMUST00000202057.4, ENSMUST00000201410.4, ENSMUST00000202937.4, ENSMUST00000202354.4, ENSMUST00000136151.8, ENSMUST00000202435.4, ENSMUST00000202674.4, ENSMUST00000201627.4, ENSMUST00000078486.13, ENSMUST00000200813.4, ENSMUST00000207214.2, ENSMUST00000201094.4, ENSMUST00000200862.4, ENSMUST00000200703.4, ENSMUST00000201157.2, ENSMUST00000066717.12, ENSMUST00000200966.4, ENSMUST00000145918.5, ENSMUST00000202474.4, ENSMUST00000201124.4, ENSMUST00000114980.8, ENSMUST00000202765.4, ENSMUST00000202350.4, ENSMUST00000201181.4, ENSMUST00000202116.4, ENSMUST00000202458.4, ENSMUST00000201045.5, ENSMUST00000201205.4, ENSMUST00000201631.4, ENSMUST00000114978.9, ENSMUST00000114985.10, ENSMUST00000114982.8, ENSMUST00000201091.4, ENSMUST00000202477.4, ENSMUST00000201781.4, ENSMUST00000201964.4	Tcf4
ENSMUSG00000053641.10	E026	5.02585	0.465319	0.00827136	0.927535	0.997846	2.08082	2.03893	-0.0588827	chr9	64796202	64796241	40	+	8	2	9	0	9	6	ENSMUST00000038890.6	Dennd4a
ENSMUSG00000053819.17	E071	6.23955	0.26337	0.00842973	0.926846	0.997846	2.22321	2.30487	0.1045	chr3	126636824	126636867	44	+	11	11	3	5	9	2	ENSMUST00000200171.5, ENSMUST00000106401.8, ENSMUST00000066466.13, ENSMUST00000106402.8, ENSMUST00000198487.5, ENSMUST00000199300.5, ENSMUST00000131869.8, ENSMUST00000171289.8, ENSMUST00000106400.9, ENSMUST00000129293.8, ENSMUST00000106399.8	Camk2d
ENSMUSG00000053931.12	E022	86.5991	0.0378603	0.00825986	0.927585	0.997846	8.23765	8.26155	0.0087944	chr3	121251597	121251598	2	+	77	99	115	53	156	60	ENSMUST00000029773.13, ENSMUST00000199188.5, ENSMUST00000199499.2	Cnn3
ENSMUSG00000054277.9	E010	55.5061	0.0542054	0.00834747	0.927203	0.997846	6.61132	6.63531	0.0108038	chr15	83192254	83192377	124	-	75	61	56	48	69	34	ENSMUST00000226124.2, ENSMUST00000067215.9	Arfgap3
ENSMUSG00000054405.15	E019	365.484	0.0116491	0.0082367	0.927686	0.997846	15.8311	15.8028	-0.00612912	chr4	132273948	132273957	10	+	368	504	464	224	510	274	ENSMUST00000139074.8, ENSMUST00000138334.8, ENSMUST00000150207.8, ENSMUST00000105940.10, ENSMUST00000105939.10, ENSMUST00000094657.10, ENSMUST00000142281.8, ENSMUST00000067467.13	Dnajc8
ENSMUSG00000054477.17	E009	43.9018	0.0479144	0.00818505	0.927913	0.997846	5.89671	5.98132	0.0422239	chr18	45692878	45693220	343	+	34	81	61	27	61	24	ENSMUST00000183850.8, ENSMUST00000184101.8, ENSMUST00000183897.8, ENSMUST00000066890.14	Kcnn2
ENSMUSG00000054484.15	E010	34.816	0.135503	0.00835621	0.927165	0.997846	5.24668	5.39621	0.0828456	chr2	120814851	120814956	106	+	54	63	16	25	60	14	ENSMUST00000130010.8, ENSMUST00000147347.2, ENSMUST00000067582.14, ENSMUST00000139428.8, ENSMUST00000110686.3	Tmem62
ENSMUSG00000054693.15	E008	78.6659	0.0419421	0.00832651	0.927294	0.997846	8.15515	7.69476	-0.175712	chr9	70653516	70653608	93	+	111	154	57	34	136	48	ENSMUST00000067880.13, ENSMUST00000140205.8, ENSMUST00000144537.2	Adam10
ENSMUSG00000054766.14	E006	862.522	0.00638251	0.00814598	0.928085	0.997846	22.2338	22.2084	-0.00446934	chr2	29956468	29956905	438	+	959	1352	902	523	1043	730	ENSMUST00000067996.7	Set
ENSMUSG00000055024.13	E049	59.7353	0.0604533	0.00820565	0.927822	0.997846	7.25251	6.55103	-0.304215	chr15	81533003	81533383	381	+	145	96	32	16	93	37	ENSMUST00000068387.11, ENSMUST00000206431.2	Ep300
ENSMUSG00000055491.15	E025	3.56951	2.00638	0.00827952	0.927499	0.997846	1.75671	1.66117	-0.161712	chr19	46056273	46056456	184	+	0	0	11	0	0	9	ENSMUST00000133101.2	Pprc1
ENSMUSG00000055799.14	E001	93.8683	0.086985	0.00845088	0.926755	0.997846	8.52271	8.55026	0.00983171	chr6	72603361	72604254	894	-	70	106	124	47	114	120	ENSMUST00000069536.12	Tcf7l1
ENSMUSG00000055991.16	E005	15.5625	0.654488	0.00812876	0.92816	0.997846	2.99726	4.02676	0.859983	chr5	145144386	145144413	28	+	66	0	10	7	24	1	ENSMUST00000031601.8, ENSMUST00000161896.2, ENSMUST00000085671.10	Zkscan5
ENSMUSG00000056201.9	E007	2985.48	0.00364228	0.0083312	0.927274	0.997846	33.4337	33.3109	-0.0184878	chr19	5543183	5543259	77	+	3178	3724	3487	1879	4170	2498	ENSMUST00000116560.3, ENSMUST00000237122.2, ENSMUST00000209469.2	Cfl1
ENSMUSG00000056486.19	E042	24.1684	0.101267	0.0084799	0.926629	0.997846	4.45483	4.5173	0.0408064	chr2	73605412	73605670	259	-	22	46	22	9	49	18	ENSMUST00000112024.10, ENSMUST00000139252.2, ENSMUST00000180045.8	Chn1
ENSMUSG00000056900.14	E015	12.3592	0.332842	0.0082223	0.927749	0.997846	3.22425	3.07994	-0.133137	chr3	32956104	32956257	154	+	23	10	8	9	3	18	ENSMUST00000108228.8, ENSMUST00000172481.2, ENSMUST00000072312.12	Usp13
ENSMUSG00000057130.13	E006	596.789	0.0203918	0.00839386	0.927002	0.997846	19.2541	19.2159	-0.00727792	chr18	80265554	80269070	3517	+	694	621	572	484	865	454	ENSMUST00000145963.9	Txnl4a
ENSMUSG00000057229.12	E002	16.9149	0.20129	0.00834088	0.927232	0.997846	3.73279	3.61513	-0.0933717	chr7	25318849	25318885	37	+	29	19	11	16	6	17	ENSMUST00000077338.12, ENSMUST00000205593.2	Dmac2
ENSMUSG00000057531.15	E033	3.50153	1.04562	0.00850342	0.926528	0.997846	1.42475	1.99855	0.978677	chr13	45155568	45155572	5	-	1	17	0	2	6	0	ENSMUST00000072329.15, ENSMUST00000110128.5	Dtnbp1
ENSMUSG00000057594.13	E020	33.3642	0.140943	0.00850632	0.926516	0.997846	5.39496	4.88901	-0.289907	chr11	120358067	120358100	34	-	34	46	16	9	38	64	ENSMUST00000128824.8, ENSMUST00000124970.8, ENSMUST00000154136.8, ENSMUST00000152641.8, ENSMUST00000125806.8	Arl16
ENSMUSG00000058440.15	E029	24.7131	0.174552	0.00822617	0.927732	0.997846	4.46524	4.47431	0.00594677	chr6	30102168	30102308	141	+	29	47	18	14	14	31	ENSMUST00000115209.8, ENSMUST00000115208.8, ENSMUST00000115211.8, ENSMUST00000069808.13, ENSMUST00000069831.15, ENSMUST00000133837.2, ENSMUST00000115212.8, ENSMUST00000167972.9, ENSMUST00000115206.8, ENSMUST00000115200.8, ENSMUST00000170535.9, ENSMUST00000115204.8, ENSMUST00000004761.13, ENSMUST00000115199.8	Nrf1
ENSMUSG00000058589.15	E019	6.39271	0.356115	0.0083411	0.927231	0.997846	2.36658	2.25392	-0.14131	chr10	90096515	90096680	166	+	8	6	7	0	10	11	ENSMUST00000182936.8, ENSMUST00000182907.8, ENSMUST00000183156.8, ENSMUST00000099368.11	Anks1b
ENSMUSG00000058897.19	E026	13.6529	0.682952	0.00826885	0.927546	0.997846	3.55454	3.14166	-0.359342	chr3	130323339	130323371	33	+	34	23	0	12	23	0	ENSMUST00000106353.2, ENSMUST00000080335.11, ENSMUST00000183368.8, ENSMUST00000238846.2, ENSMUST00000143830.3	Col25a1
ENSMUSG00000059003.13	E001	91.1583	1.0047	0.00816967	0.92798	0.997846	8.40234	8.50738	0.0378029	chr16	9385762	9395604	9843	-	98	147	87	58	148	58	ENSMUST00000199708.5	Grin2a
ENSMUSG00000059208.16	E003	5.88015	0.610561	0.00850481	0.926522	0.997846	2.2078	2.21536	0.00990428	chr17	33865210	33865212	3	-	12	9	1	5	13	0	ENSMUST00000234893.2, ENSMUST00000139302.8, ENSMUST00000148178.8, ENSMUST00000114385.9	Hnrnpm
ENSMUSG00000059939.14	E026	104.319	0.0639344	0.00839245	0.927008	0.997846	9.06576	8.90967	-0.0531966	chr4	156209874	156210676	803	+	92	143	136	63	95	114	ENSMUST00000105576.2, ENSMUST00000125786.8, ENSMUST00000072554.13, ENSMUST00000169550.8	9430015G10Rik
ENSMUSG00000060073.10	E027	124.919	0.0383079	0.0081841	0.927917	0.997846	9.81992	9.6665	-0.0487155	chr12	71041280	71041695	416	+	159	162	97	112	144	90	ENSMUST00000160027.8, ENSMUST00000162626.8	Psma3
ENSMUSG00000060376.8	E006	279.085	0.0214918	0.00815817	0.928031	0.997846	14.2643	13.8711	-0.0926081	chr7	25331169	25331269	101	-	314	342	302	145	285	344	ENSMUST00000071329.8	Bckdha
ENSMUSG00000060791.16	E008	6.65089	1.00636	0.00826111	0.927579	0.997846	1.3104	1.99161	1.21037	chr7	28142645	28142694	50	+	0	19	26	0	0	2	ENSMUST00000135686.2, ENSMUST00000138741.2, ENSMUST00000108292.9, ENSMUST00000078845.13, ENSMUST00000108289.8	Gmfg
ENSMUSG00000062078.16	E012	97.4489	0.0790134	0.00852378	0.92644	0.997846	8.94544	8.56059	-0.134297	chr17	10436645	10436732	88	-	180	123	49	32	171	99	ENSMUST00000042296.9, ENSMUST00000233645.2, ENSMUST00000233684.2, ENSMUST00000233828.2, ENSMUST00000097414.11	Qki
ENSMUSG00000062257.14	E011	7.88793	0.893852	0.00818294	0.927922	0.997846	2.71251	2.37873	-0.380771	chr9	28315379	28315464	86	+	28	0	6	4	17	0	ENSMUST00000126673.2, ENSMUST00000133142.2, ENSMUST00000073822.6	Opcml
ENSMUSG00000063511.12	E022	14.1134	0.837106	0.00819262	0.927879	0.997846	3.43375	3.32914	-0.0900575	chr7	45033197	45033227	31	-	11	38	0	20	18	0	ENSMUST00000210495.2, ENSMUST00000211178.2, ENSMUST00000211378.2, ENSMUST00000210374.2, ENSMUST00000209858.2	Snrnp70
ENSMUSG00000064036.16	E010	73.4988	0.0381133	0.00835441	0.927173	0.997846	7.66988	7.59767	-0.028509	chr18	74003025	74003118	94	+	108	84	70	47	119	48	ENSMUST00000120033.8, ENSMUST00000179472.8, ENSMUST00000139821.2, ENSMUST00000134847.2, ENSMUST00000136473.8, ENSMUST00000119239.8	Mro
ENSMUSG00000064215.14	E012	3.64548	1.80641	0.00827989	0.927497	0.997846	1.94907	1.42715	-0.901249	chr12	103403784	103403787	4	+	0	9	0	0	0	12	ENSMUST00000122905.8, ENSMUST00000140838.2	Ifi27
ENSMUSG00000064302.15	E036	6.58755	0.448569	0.00835311	0.927178	0.997846	2.43168	2.31737	-0.139531	chr1	118433212	118433271	60	+	13	4	6	0	20	5	ENSMUST00000189262.7, ENSMUST00000186349.7, ENSMUST00000190135.4, ENSMUST00000189738.7, ENSMUST00000185405.7, ENSMUST00000203646.3, ENSMUST00000189570.7, ENSMUST00000178710.8, ENSMUST00000187713.7, ENSMUST00000165223.8, ENSMUST00000190733.7, ENSMUST00000049404.13, ENSMUST00000188710.7, ENSMUST00000190571.7, ENSMUST00000191445.7, ENSMUST00000191823.6	Clasp1
ENSMUSG00000066043.14	E014	10.5564	0.32525	0.00813011	0.928154	0.997846	3.12503	2.7937	-0.325574	chr4	132104491	132104771	281	-	22	5	8	8	27	1	ENSMUST00000102568.10, ENSMUST00000152271.8, ENSMUST00000084170.12, ENSMUST00000084249.11	Phactr4
ENSMUSG00000066151.13	E025	8.20878	0.512066	0.00835272	0.92718	0.997846	2.3135	2.85264	0.607531	chr4	62251920	62251977	58	-	28	0	8	4	10	4	ENSMUST00000107461.2, ENSMUST00000084528.10, ENSMUST00000239461.2, ENSMUST00000098033.10, ENSMUST00000084527.10	Fkbp15
ENSMUSG00000067150.7	E008	19.1876	0.313678	0.00825122	0.927623	0.997846	3.71053	4.19455	0.358024	chr17	46525116	46525142	27	+	68	7	9	3	24	19	ENSMUST00000087031.7	Xpo5
ENSMUSG00000067851.12	E032	37.5108	0.0994875	0.00816636	0.927995	0.997846	5.56914	5.46228	-0.0572056	chr1	10250051	10250202	152	-	46	38	56	13	48	41	ENSMUST00000131556.2, ENSMUST00000088615.11	Arfgef1
ENSMUSG00000068040.11	E026	27.9846	0.18153	0.00850444	0.926524	0.997846	4.62141	4.85683	0.145836	chr2	153040270	153040273	4	+	58	48	10	23	24	15	ENSMUST00000137446.8, ENSMUST00000145010.8, ENSMUST00000146477.2, ENSMUST00000089027.3	Tm9sf4
ENSMUSG00000068114.8	E008	11.9946	0.565203	0.00833695	0.927249	0.997846	3.26419	2.95003	-0.294167	chr15	82014256	82014371	116	+	20	15	1	14	27	0	ENSMUST00000229788.2, ENSMUST00000230582.2, ENSMUST00000229384.2, ENSMUST00000229597.2, ENSMUST00000089174.6, ENSMUST00000229456.2, ENSMUST00000229411.2	Ccdc134
ENSMUSG00000068922.15	E021	40.0753	0.0674694	0.00831346	0.927351	0.997846	5.6798	5.69971	0.0103477	chr3	88819382	88819420	39	-	45	72	33	20	46	42	ENSMUST00000147828.2, ENSMUST00000107494.8, ENSMUST00000128988.2, ENSMUST00000126245.2	Msto1
ENSMUSG00000069135.12	E006	13.4141	0.202475	0.00857894	0.926203	0.997846	3.35152	3.35549	0.00344624	chr17	8388360	8388448	89	+	32	21	5	4	28	6	ENSMUST00000162586.2, ENSMUST00000097419.10, ENSMUST00000024636.15	Cep43
ENSMUSG00000069601.15	E048	4.67636	0.782729	0.00855401	0.92631	0.997846	1.98057	1.97931	-0.00183177	chr10	69728152	69728349	198	+	13	6	0	3	11	0	ENSMUST00000218680.2, ENSMUST00000182155.8, ENSMUST00000182474.8, ENSMUST00000183148.8, ENSMUST00000182992.8, ENSMUST00000092431.12, ENSMUST00000182884.8, ENSMUST00000092434.12, ENSMUST00000092432.12, ENSMUST00000054167.15, ENSMUST00000183169.8	Ank3
ENSMUSG00000069919.8	E003	642.24	0.00694523	0.00848735	0.926597	0.997846	16.2477	16.312	0.0136403	chr11	32233924	32234128	205	+	86	160	237	871	2455	135	ENSMUST00000093209.4, ENSMUST00000142555.2	Hba-a1
ENSMUSG00000071176.11	E013	24.0737	0.132506	0.00831111	0.927361	0.997846	4.34922	4.47946	0.0864158	chr8	14990209	14990372	164	+	58	34	9	13	26	18	ENSMUST00000161162.8, ENSMUST00000110800.9, ENSMUST00000084207.12	Arhgef10
ENSMUSG00000071369.12	E038	83.9235	0.0272553	0.008393	0.927005	0.997846	8.03183	8.16707	0.0505948	chr10	20016395	20016471	77	+	135	94	79	61	109	54	ENSMUST00000120259.8, ENSMUST00000095806.10	Map3k5
ENSMUSG00000071454.14	E046	104.519	0.0296963	0.00830255	0.927399	0.997846	9.06784	8.93816	-0.0441307	chr12	3822587	3822746	160	+	129	175	74	83	153	57	ENSMUST00000077930.13, ENSMUST00000172598.8, ENSMUST00000172504.8, ENSMUST00000173483.8, ENSMUST00000164607.9, ENSMUST00000101637.11, ENSMUST00000174290.8, ENSMUST00000173199.8, ENSMUST00000174639.8, ENSMUST00000174663.8, ENSMUST00000174547.8, ENSMUST00000164578.9, ENSMUST00000173240.8, ENSMUST00000173542.8, ENSMUST00000173736.8	Dtnb
ENSMUSG00000071553.11	E024	30.9405	0.262184	0.00833661	0.92725	0.997846	4.90856	4.85274	-0.0336035	chr6	30564237	30564247	11	+	11	58	75	12	3	34	ENSMUST00000144282.2, ENSMUST00000096066.5	Cpa2
ENSMUSG00000071662.5	E004	395.766	0.00959128	0.00816992	0.927979	0.997846	16.3401	16.277	-0.0133777	chr19	8771500	8771533	34	-	378	464	474	291	595	286	ENSMUST00000096261.5, ENSMUST00000235964.2	Polr2g
ENSMUSG00000071708.12	E006	3.43384	1.83325	0.00851273	0.926488	0.997846	1.11606	2.09105	1.8151	chrX	156241870	156243322	1453	-	0	21	0	3	0	0	ENSMUST00000127089.2	Sms
ENSMUSG00000073077.8	E012	3.48162	1.13616	0.00831841	0.927329	0.997846	1.55877	1.76449	0.358454	chrX	78372702	78372809	108	-	0	1	11	5	2	0	ENSMUST00000197180.6	Cfap47
ENSMUSG00000073481.10	E020	465.095	0.00945815	0.00813387	0.928138	0.997846	17.3764	17.5439	0.0339063	chr1	184564773	184564913	141	-	451	586	608	313	630	351	ENSMUST00000159293.8, ENSMUST00000068725.10, ENSMUST00000161821.4, ENSMUST00000160982.2, ENSMUST00000162501.7	Mtarc2
ENSMUSG00000073639.7	E005	315.14	0.029601	0.00830952	0.927368	0.997846	14.8487	14.8687	0.00454251	chr18	6765220	6765332	113	+	432	602	227	153	392	272	ENSMUST00000234720.2, ENSMUST00000097680.7, ENSMUST00000234626.2, ENSMUST00000234810.2	Rab18
ENSMUSG00000074272.11	E013	5.20388	0.656619	0.00841935	0.926891	0.997846	1.90262	2.12863	0.324888	chr7	25171223	25171498	276	-	6	7	0	6	15	0	ENSMUST00000206583.2, ENSMUST00000206171.2, ENSMUST00000206717.2, ENSMUST00000206483.2, ENSMUST00000098669.8, ENSMUST00000206687.2, ENSMUST00000098668.3, ENSMUST00000205308.2, ENSMUST00000206676.2, ENSMUST00000206981.2, ENSMUST00000098666.9	Ceacam1
ENSMUSG00000075704.18	E027	44.027	0.0542061	0.00848509	0.926607	0.997846	6.17237	5.86355	-0.152215	chr16	18274774	18274948	175	+	51	61	52	16	91	30	ENSMUST00000206606.3, ENSMUST00000177856.8, ENSMUST00000115606.9, ENSMUST00000178093.3, ENSMUST00000115604.8, ENSMUST00000205679.3, ENSMUST00000153457.8, ENSMUST00000115605.8, ENSMUST00000149937.8, ENSMUST00000206151.3	Txnrd2
ENSMUSG00000077450.14	E006	556.952	0.00888935	0.00852593	0.926431	0.997846	18.8712	18.7216	-0.028908	chr17	33967484	33967559	76	-	644	627	692	347	840	413	ENSMUST00000057373.14, ENSMUST00000172894.8, ENSMUST00000173860.8, ENSMUST00000173987.2, ENSMUST00000235046.2	Rab11b
ENSMUSG00000078889.13	E002	20.4274	0.244485	0.0084624	0.926705	0.997846	3.88071	4.31575	0.310537	chr2	175581150	175582599	1450	-	27	44	20	7	41	7	ENSMUST00000109020.9	Gm14288
ENSMUSG00000080058.3	E002	12.4789	0.216559	0.0082005	0.927845	0.997846	3.20535	3.23735	0.0288921	chr8	71152187	71152264	78	-	17	33	6	5	23	5	ENSMUST00000116172.2	Gm11175
ENSMUSG00000086370.11	E018	6.03863	0.835551	0.00842328	0.926874	0.997846	2.11799	2.40499	0.368115	chrX	102616106	102616155	50	-	4	23	0	0	12	6	ENSMUST00000237368.2, ENSMUST00000241693.1, ENSMUST00000243503.1, ENSMUST00000241263.1, ENSMUST00000244581.1, ENSMUST00000242152.1, ENSMUST00000242414.1, ENSMUST00000244132.1, ENSMUST00000242041.1, ENSMUST00000243896.1, ENSMUST00000241041.1, ENSMUST00000243948.1, ENSMUST00000244566.1, ENSMUST00000241673.1, ENSMUST00000244484.1, ENSMUST00000156211.8, ENSMUST00000145803.8, ENSMUST00000237493.2	Ftx
ENSMUSG00000087259.9	E033	37.2778	0.0549659	0.0084632	0.926701	0.997846	5.40063	5.55447	0.0829126	chr11	113063779	113063785	7	-	50	45	46	18	40	38	ENSMUST00000242815.1, ENSMUST00000136438.9, ENSMUST00000246017.1, ENSMUST00000246250.1, ENSMUST00000150712.2, ENSMUST00000244012.1, ENSMUST00000242255.1, ENSMUST00000244963.1, ENSMUST00000242184.1, ENSMUST00000246341.1, ENSMUST00000242009.1, ENSMUST00000247516.1, ENSMUST00000242637.1, ENSMUST00000241111.1, ENSMUST00000245696.1, ENSMUST00000241036.1, ENSMUST00000240818.1, ENSMUST00000244333.1, ENSMUST00000246863.1, ENSMUST00000243422.1, ENSMUST00000246535.1, ENSMUST00000245634.1, ENSMUST00000246651.1	2610035D17Rik
ENSMUSG00000087336.3	E002	40.1991	0.155799	0.0081473	0.928079	0.997846	5.96643	5.39469	-0.297849	chr5	123472395	123472515	121	-	42	56	39	42	64	9	ENSMUST00000124914.2	Gm15860
ENSMUSG00000089917.8	E041	36.9625	0.148141	0.00826285	0.927572	0.997846	5.3702	5.57788	0.112001	chr2	181216270	181216293	24	-	77	60	15	22	60	16	ENSMUST00000144856.8, ENSMUST00000129469.8, ENSMUST00000142491.8, ENSMUST00000130893.2, ENSMUST00000057816.15, ENSMUST00000146823.8, ENSMUST00000136875.2	Uckl1
ENSMUSG00000091900.4	E001	132.711	0.0639779	0.00824462	0.927652	0.997846	9.98164	10.133	0.0467565	chr7	115682602	115683207	606	-	157	165	126	102	195	91	ENSMUST00000111755.5	Gm4353
ENSMUSG00000092341.6	E038	291.051	0.0115693	0.00816588	0.927997	0.997846	14.2865	14.1606	-0.0294018	chr19	5851861	5851931	71	-	291	414	153	181	485	318	ENSMUST00000249645.1, ENSMUST00000249653.1, ENSMUST00000249650.1, ENSMUST00000249644.1, ENSMUST00000172812.4, ENSMUST00000249647.1, ENSMUST00000249642.1, ENSMUST00000245771.1, ENSMUST00000249643.1, ENSMUST00000249651.1, ENSMUST00000249652.1, ENSMUST00000249648.1, ENSMUST00000245150.1	Malat1
ENSMUSG00000095567.9	E023	196.606	0.0195304	0.00821811	0.927768	0.997846	12.0092	12.0704	0.0162678	chr4	156329624	156329767	144	+	216	187	282	138	276	136	ENSMUST00000179543.8, ENSMUST00000179886.3	Noc2l
ENSMUSG00000096054.4	E013	85.5678	0.0407952	0.00841476	0.926911	0.997846	8.20837	8.30242	0.034582	chr10	4998724	4998915	192	-	145	161	38	36	153	56	ENSMUST00000095899.5, ENSMUST00000215295.2	Syne1
ENSMUSG00000096938.8	E001	3.72278	1.13226	0.00847485	0.926651	0.997846	1.46361	2.11697	1.06754	chr8	11057850	11058011	162	+	1	11	0	0	10	5	ENSMUST00000180750.8	9530052E02Rik
ENSMUSG00000097451.12	E142	3.41132	0.947217	0.00815166	0.92806	0.997846	1.81389	1.53568	-0.481452	chr12	109620867	109621060	194	+	3	8	0	0	1	9	ENSMUST00000180876.4	Rian
ENSMUSG00000099907.3	E003	21.7408	0.179099	0.00834379	0.927219	0.997846	3.97793	4.42623	0.312306	chr12	117108992	117111664	2673	-	60	16	15	11	27	14	ENSMUST00000185746.2	Gm10421
ENSMUSG00000106237.2	E002	19.6597	0.168816	0.00824885	0.927633	0.997846	3.90377	3.7158	-0.143981	chr5	137515647	137515763	117	+	37	43	32	0	28	6	ENSMUST00000197762.2	Gm8066
ENSMUSG00000110080.3	E002	38.4431	0.121513	0.00825776	0.927594	0.997846	5.56799	5.52576	-0.0224827	chr14	105860463	105860542	80	-	17	92	49	20	27	40	ENSMUST00000211251.2, ENSMUST00000209522.2	Gm6145
ENSMUSG00000112280.2	E001	42.2031	0.0992054	0.00842823	0.926853	0.997846	5.62106	6.04509	0.21532	chr10	33863212	33863422	211	-	31	37	88	26	67	22	ENSMUST00000218182.2	A830082N09Rik
ENSMUSG00000118669.2	E036	6.38358	0.46081	0.00849849	0.926549	0.997846	2.43284	2.10377	-0.420984	chr16	18223972	18224356	385	+	7	9	3	8	13	0	ENSMUST00000239538.1	Arvcf
ENSMUSG00000000560.10	E016	9.42621	0.82931	0.00812211	0.92819	0.997863	2.38668	3.208	0.858446	chr5	71249315	71249430	116	-	4	45	0	0	18	6	ENSMUST00000199861.2, ENSMUST00000197284.5, ENSMUST00000199012.2, ENSMUST00000000572.7, ENSMUST00000198625.5	Gabra2
ENSMUSG00000002602.17	E009	62.9144	0.0600527	0.00807422	0.928401	0.997863	7.15074	7.10654	-0.0185843	chr7	25463368	25463489	122	-	61	112	50	24	137	48	ENSMUST00000137211.2, ENSMUST00000002677.11, ENSMUST00000124442.8, ENSMUST00000132989.8, ENSMUST00000085948.11	Axl
ENSMUSG00000003344.16	E003	295.127	0.0165937	0.00811166	0.928236	0.997863	14.5033	14.3778	-0.0289724	chr10	80479660	80479806	147	-	289	341	419	148	396	287	ENSMUST00000126980.8, ENSMUST00000147162.2	Btbd2
ENSMUSG00000006058.11	E013	446	0.0130596	0.00811478	0.928222	0.997863	17.1222	17.0953	-0.00549866	chr11	95935987	95936128	142	+	407	475	585	341	482	413	ENSMUST00000145749.2, ENSMUST00000107700.4, ENSMUST00000006217.10, ENSMUST00000156394.2	Snf8
ENSMUSG00000006575.15	E017	5.14217	0.417709	0.00811277	0.928231	0.997863	2.03413	2.13766	0.14373	chr11	102290684	102290713	30	+	3	15	2	3	11	2	ENSMUST00000146330.8, ENSMUST00000132876.2	Rundc3a
ENSMUSG00000006998.17	E002	70.6584	0.0405145	0.00809144	0.928325	0.997863	7.42914	7.53633	0.0431033	chr16	20470454	20470465	12	+	108	79	81	33	85	68	ENSMUST00000007212.9, ENSMUST00000172207.8, ENSMUST00000232629.2	Psmd2
ENSMUSG00000020219.8	E008	688.906	0.00478597	0.00807297	0.928407	0.997863	20.3002	20.3669	0.0123092	chr10	80736458	80736502	45	-	661	785	746	476	991	632	ENSMUST00000218149.2, ENSMUST00000020440.7, ENSMUST00000218481.2	Timm13
ENSMUSG00000022012.10	E021	22.2628	0.163063	0.00810114	0.928282	0.997863	4.43006	4.17039	-0.176766	chr14	77830220	77830432	213	+	23	20	36	7	51	15	ENSMUST00000227831.2, ENSMUST00000022589.9, ENSMUST00000228102.2, ENSMUST00000227662.2	Enox1
ENSMUSG00000022214.16	E011	27.8616	0.17429	0.00807722	0.928388	0.997863	4.8228	4.77967	-0.026378	chr14	55797975	55797989	15	+	40	54	10	7	59	25	ENSMUST00000129310.8, ENSMUST00000121622.8, ENSMUST00000127991.2, ENSMUST00000143431.2, ENSMUST00000133256.8, ENSMUST00000151245.2	Dcaf11
ENSMUSG00000022387.18	E015	44.8724	0.10194	0.00808127	0.92837	0.997863	6.17631	5.82095	-0.175699	chr15	88597501	88597629	129	-	64	65	43	39	66	12	ENSMUST00000109381.9, ENSMUST00000088911.4, ENSMUST00000156155.2, ENSMUST00000109380.8	Brd1
ENSMUSG00000022723.17	E005	3.53753	1.03827	0.00811536	0.928219	0.997863	1.85041	1.47382	-0.657967	chr16	59315973	59316131	159	-	2	0	6	0	2	10	ENSMUST00000172910.3, ENSMUST00000232544.2, ENSMUST00000129762.2, ENSMUST00000044604.16	Crybg3
ENSMUSG00000022773.20	E020	10.6628	0.271603	0.00809194	0.928323	0.997863	3.12416	2.86062	-0.256033	chr16	16904206	16904600	395	+	4	13	19	2	25	10	ENSMUST00000035682.16	Ypel1
ENSMUSG00000022960.14	E001	7.63072	0.56387	0.00810729	0.928255	0.997863	2.22115	2.78305	0.653851	chr16	91473696	91473811	116	-	8	0	21	5	9	4	ENSMUST00000231459.2	Donson
ENSMUSG00000024068.9	E003	7.39612	0.882699	0.00809587	0.928305	0.997863	2.69168	2.28608	-0.473512	chr17	74646032	74646130	99	+	10	0	13	3	27	0	ENSMUST00000224711.2, ENSMUST00000233611.2, ENSMUST00000024869.8	Spast
ENSMUSG00000024076.11	E001	11.6724	0.292143	0.00807931	0.928379	0.997863	2.72652	3.48353	0.712206	chr17	78815493	78815600	108	+	6	4	34	5	14	10	ENSMUST00000024880.11	Vit
ENSMUSG00000024163.18	E058	60.2563	0.123333	0.00810742	0.928254	0.997863	6.87488	7.05166	0.0759754	chr17	25131722	25131840	119	-	133	86	29	18	122	36	ENSMUST00000115229.10, ENSMUST00000146923.8, ENSMUST00000178969.8, ENSMUST00000088345.12, ENSMUST00000120035.8, ENSMUST00000121723.8, ENSMUST00000117509.8, ENSMUST00000121787.8, ENSMUST00000146706.2, ENSMUST00000115228.9, ENSMUST00000144336.2, ENSMUST00000119115.8	Mapk8ip3
ENSMUSG00000025026.16	E028	115.227	0.0378381	0.00808986	0.928332	0.997863	9.69402	9.28065	-0.134348	chr19	53220555	53220635	81	+	182	131	99	55	242	70	ENSMUST00000050096.15, ENSMUST00000235754.2, ENSMUST00000237099.2, ENSMUST00000111741.10, ENSMUST00000237224.2, ENSMUST00000238130.2, ENSMUST00000235846.2, ENSMUST00000237301.2, ENSMUST00000237832.2, ENSMUST00000237430.2, ENSMUST00000236296.2, ENSMUST00000025999.7	Add3
ENSMUSG00000025495.16	E016	17.9095	0.136965	0.00810159	0.92828	0.997863	3.92711	3.83352	-0.0704015	chr7	140723260	140723555	296	+	33	20	17	4	38	13	ENSMUST00000173721.8, ENSMUST00000210026.2, ENSMUST00000173572.2	Ptdss2
ENSMUSG00000026174.10	E005	90.7618	0.0885924	0.00808515	0.928353	0.997863	8.447	8.48353	0.0131349	chr1	74558060	74558175	116	+	160	117	67	47	193	38	ENSMUST00000137100.2, ENSMUST00000087215.7	Cnot9
ENSMUSG00000026585.14	E001	57.6154	0.0550346	0.00810843	0.92825	0.997863	6.90906	6.59157	-0.140475	chr1	163607152	163607471	320	+	81	84	46	51	67	31	ENSMUST00000027877.7, ENSMUST00000077642.12	Kifap3
ENSMUSG00000026867.20	E039	13.8551	0.197403	0.00807651	0.928391	0.997863	3.48664	3.27045	-0.186321	chr2	34602177	34602230	54	-	26	19	7	4	13	20	ENSMUST00000113099.10, ENSMUST00000113111.8, ENSMUST00000150859.2, ENSMUST00000137528.8, ENSMUST00000102800.9, ENSMUST00000028224.15, ENSMUST00000128855.3, ENSMUST00000156098.2, ENSMUST00000113103.9	Gapvd1
ENSMUSG00000026918.17	E030	9.24318	0.822	0.00808961	0.928333	0.997863	2.83819	2.70047	-0.144368	chr2	27365589	27365619	31	-	6	32	0	0	6	18	ENSMUST00000147736.2, ENSMUST00000077737.13, ENSMUST00000130932.2, ENSMUST00000113941.9, ENSMUST00000138693.8	Brd3
ENSMUSG00000027170.13	E016	98.1765	0.0411931	0.00807813	0.928384	0.997863	8.6584	8.88206	0.0779024	chr2	104847291	104847388	98	-	75	159	146	42	141	83	ENSMUST00000028592.12, ENSMUST00000111110.3	Eif3m
ENSMUSG00000027598.17	E009	6.35994	0.72229	0.00807441	0.9284	0.997863	2.41824	2.22813	-0.237234	chr2	155005313	155005403	91	+	18	4	0	2	24	0	ENSMUST00000142147.8, ENSMUST00000155360.8, ENSMUST00000138468.8, ENSMUST00000029126.15, ENSMUST00000123497.2, ENSMUST00000109685.8	Itch
ENSMUSG00000028576.13	E019	255.823	0.0132239	0.00807699	0.928389	0.997863	13.5824	13.5044	-0.0188902	chr4	94575048	94575173	126	+	279	276	300	131	343	283	ENSMUST00000030311.11, ENSMUST00000152289.2	Ift74
ENSMUSG00000028621.18	E028	40.4692	0.0898758	0.00807551	0.928395	0.997863	5.71296	5.72641	0.0069558	chr4	106942002	106942510	509	+	59	46	29	18	70	42	ENSMUST00000149453.8, ENSMUST00000106758.8, ENSMUST00000126207.2, ENSMUST00000030364.13	Cyb5rl
ENSMUSG00000028670.15	E006	198.433	0.0217711	0.00807372	0.928403	0.997863	12.1708	12.1027	-0.0179995	chr4	135696739	135696840	102	-	252	273	190	117	329	137	ENSMUST00000145350.2, ENSMUST00000105852.8, ENSMUST00000156948.8, ENSMUST00000067567.5	Lypla2
ENSMUSG00000028970.10	E042	5.97808	0.47313	0.00807629	0.928392	0.997863	2.10012	2.29799	0.26076	chr5	8915936	8916315	380	+	4	10	5	4	5	8	ENSMUST00000009058.10	Abcb1b
ENSMUSG00000030246.13	E013	431.602	0.0177378	0.00807865	0.928382	0.997863	16.9507	16.9521	0.000303082	chr6	142453579	142453669	91	-	523	577	451	288	611	309	ENSMUST00000239397.2, ENSMUST00000032373.12, ENSMUST00000239395.2	Ldhb
ENSMUSG00000030824.18	E021	131.008	0.0419615	0.00808117	0.92837	0.997863	10.0723	9.90945	-0.0505846	chr7	45152602	45152671	70	-	146	173	157	81	108	141	ENSMUST00000209509.2, ENSMUST00000209436.2, ENSMUST00000211682.2, ENSMUST00000211765.2, ENSMUST00000210394.2, ENSMUST00000033096.16, ENSMUST00000210449.2	Nucb1
ENSMUSG00000031558.16	E081	525.232	0.0267298	0.00807231	0.92841	0.997863	18.512	18.2064	-0.0599234	chr5	48462854	48465075	2222	+	715	668	636	337	703	325	ENSMUST00000173107.8	Slit2
ENSMUSG00000031807.11	E011	239.419	0.0277024	0.00810021	0.928286	0.997863	13.2417	13.1397	-0.0252418	chr8	72047705	72047755	51	+	355	278	272	107	329	217	ENSMUST00000127626.8, ENSMUST00000138742.8, ENSMUST00000123240.2, ENSMUST00000143441.2, ENSMUST00000034264.11	Pgls
ENSMUSG00000032217.14	E012	36.1025	0.107921	0.00809232	0.928321	0.997863	5.73964	5.17644	-0.30481	chr9	70349554	70349679	126	-	40	63	31	19	88	11	ENSMUST00000215948.2, ENSMUST00000034739.12, ENSMUST00000213647.2, ENSMUST00000215848.2, ENSMUST00000213208.2, ENSMUST00000113595.2	Rnf111
ENSMUSG00000034021.16	E025	28.7831	0.102862	0.00808268	0.928364	0.997863	4.88856	4.75653	-0.0804114	chr5	150693331	150693412	82	+	44	57	14	23	36	13	ENSMUST00000202170.4, ENSMUST00000038900.15, ENSMUST00000110486.2, ENSMUST00000016569.11	Pds5b
ENSMUSG00000035024.17	E011	6.09765	0.815607	0.00810343	0.928272	0.997863	2.43323	2.06392	-0.476807	chr9	26959451	26959584	134	+	9	14	0	1	1	13	ENSMUST00000216677.2, ENSMUST00000217311.2, ENSMUST00000086198.5, ENSMUST00000073127.14	Ncapd3
ENSMUSG00000035954.11	E051	8.08705	0.382435	0.00811377	0.928226	0.997863	2.4302	2.73172	0.339194	chr12	40844767	40844862	96	+	19	14	0	5	9	6	ENSMUST00000220912.2, ENSMUST00000037488.8, ENSMUST00000220850.2, ENSMUST00000220783.2	Dock4
ENSMUSG00000036371.7	E035	1384.25	0.00505653	0.00811914	0.928203	0.997863	26.2093	26.3202	0.0180756	chr6	67254766	67254922	157	+	1529	1949	1598	845	1742	1152	ENSMUST00000203436.3, ENSMUST00000204135.3, ENSMUST00000204206.2, ENSMUST00000205106.3, ENSMUST00000205091.3, ENSMUST00000204293.3, ENSMUST00000042990.7, ENSMUST00000203077.3	Serbp1
ENSMUSG00000039205.17	E021	21.4957	0.0725477	0.00809963	0.928289	0.997863	4.12709	4.13697	0.00698497	chr2	32257484	32257526	43	+	26	25	21	21	24	13	ENSMUST00000136079.8, ENSMUST00000151806.8, ENSMUST00000113334.8, ENSMUST00000113331.8, ENSMUST00000139637.8, ENSMUST00000192758.6, ENSMUST00000113338.9, ENSMUST00000048964.14, ENSMUST00000192055.2, ENSMUST00000113332.8, ENSMUST00000132028.8, ENSMUST00000131152.7	Ciz1
ENSMUSG00000043857.17	E001	23.8525	0.259257	0.00812257	0.928188	0.997863	4.11491	4.75222	0.421757	chr11	116809689	116810369	681	+	71	19	8	11	47	9	ENSMUST00000103027.10	Mgat5b
ENSMUSG00000047139.10	E006	1611.71	0.00922253	0.00811246	0.928232	0.997863	27.659	27.5656	-0.0149268	chr10	43458600	43459123	524	+	2070	1651	2564	719	1832	1487	ENSMUST00000058714.10, ENSMUST00000214476.2	Cd24a
ENSMUSG00000047205.13	E003	199.562	0.0652366	0.00809166	0.928324	0.997863	12.1649	12.1751	0.00268214	chr11	3846947	3849353	2407	+	291	300	165	63	281	221	ENSMUST00000055931.5, ENSMUST00000109996.8	Dusp18
ENSMUSG00000047361.17	E010	30.6604	0.0962697	0.00808433	0.928356	0.997863	4.8823	5.10781	0.132787	chr1	59591579	59591686	108	+	38	21	57	11	42	29	ENSMUST00000114243.8, ENSMUST00000186434.3	Gm973
ENSMUSG00000048699.5	E006	9.50578	0.632791	0.00808542	0.928352	0.997863	2.35816	3.20116	0.887081	chr15	101466736	101466831	96	-	33	0	8	5	2	10	ENSMUST00000023714.5	Krt90
ENSMUSG00000049717.10	E002	157.15	0.0292931	0.00811948	0.928201	0.997863	10.8577	10.9172	0.0171828	chr8	10020877	10023807	2931	-	256	167	84	95	326	108	ENSMUST00000170033.2, ENSMUST00000095476.6	Lig4
ENSMUSG00000050174.16	E003	4.58893	1.36219	0.00807754	0.928386	0.997863	1.63034	2.19928	0.866153	chr3	37459135	37459227	93	-	0	1	21	0	11	0	ENSMUST00000146324.8, ENSMUST00000108117.3, ENSMUST00000108118.9, ENSMUST00000141438.2, ENSMUST00000052645.13, ENSMUST00000099130.9	Nudt6
ENSMUSG00000062822.9	E016	11.9497	0.26617	0.00811681	0.928213	0.997863	3.20706	2.91795	-0.274558	chr13	119610493	119610730	238	+	7	16	12	16	9	7	ENSMUST00000225726.2	4833420G17Rik
ENSMUSG00000068323.13	E033	3.26092	2.70308	0.00811015	0.928242	0.997863	1.36432	1.67095	0.586006	chr6	83280459	83281926	1468	+	0	6	0	0	7	8	ENSMUST00000039212.8, ENSMUST00000113899.8	Slc4a5
ENSMUSG00000069094.13	E004	15.8724	0.181901	0.00808138	0.928369	0.997863	3.59112	3.56409	-0.0220088	chr3	19281886	19282005	120	-	9	27	20	11	11	18	ENSMUST00000139426.8, ENSMUST00000141621.2, ENSMUST00000091314.11, ENSMUST00000099195.10	Pde7a
ENSMUSG00000074264.13	E002	87.5316	0.0448923	0.00809869	0.928293	0.997863	8.29071	8.25658	-0.012525	chr3	113349602	113349797	196	-	115	140	52	45	85	112	ENSMUST00000106540.8, ENSMUST00000067980.12	Amy1
ENSMUSG00000053644.14	E007	123.322	0.0197507	0.00807105	0.928415	0.997864	9.77634	9.69524	-0.025768	chr18	56659822	56659921	100	-	120	183	149	67	154	115	ENSMUST00000174704.8, ENSMUST00000174518.8, ENSMUST00000066208.13, ENSMUST00000172734.8, ENSMUST00000172902.2	Aldh7a1
ENSMUSG00000001173.16	E007	11.4905	0.907871	0.00805397	0.928491	0.997865	3.33483	2.86545	-0.440941	chrX	47005352	47005431	80	+	20	0	19	4	40	0	ENSMUST00000115020.8, ENSMUST00000001202.15	Ocrl
ENSMUSG00000002014.13	E001	63.3515	0.0712743	0.00804514	0.92853	0.997865	7.16049	7.08427	-0.0320765	chrX	72830634	72830667	34	+	52	82	86	17	96	80	ENSMUST00000166518.8	Ssr4
ENSMUSG00000003809.15	E005	19.0883	0.433285	0.00804666	0.928523	0.997865	4.3018	3.58294	-0.533888	chr8	85617340	85617366	27	-	26	23	12	22	38	0	ENSMUST00000109745.8, ENSMUST00000003907.14	Gcdh
ENSMUSG00000003813.16	E022	139.187	0.014233	0.00805935	0.928467	0.997865	10.3028	10.267	-0.0108593	chr8	85567123	85567265	143	-	146	184	149	85	191	127	ENSMUST00000125711.2, ENSMUST00000128035.2, ENSMUST00000109761.9, ENSMUST00000003911.13	Rad23a
ENSMUSG00000003847.17	E016	4.7504	0.796095	0.00805872	0.92847	0.997865	2.0737	1.93113	-0.206163	chr8	108078059	108078231	173	+	10	8	0	3	13	0	ENSMUST00000154474.8, ENSMUST00000169453.8, ENSMUST00000077440.13, ENSMUST00000126397.8, ENSMUST00000148006.2, ENSMUST00000151114.8, ENSMUST00000133026.8, ENSMUST00000125721.8, ENSMUST00000075922.11	Nfat5
ENSMUSG00000015214.15	E021	14.6977	0.82029	0.00802924	0.9286	0.997865	3.4386	3.54076	0.0852653	chrX	70437883	70437902	20	+	26	35	0	7	41	0	ENSMUST00000015358.8, ENSMUST00000114601.8, ENSMUST00000130179.2, ENSMUST00000132837.5	Mtmr1
ENSMUSG00000015599.10	E011	9.47295	0.63844	0.00803674	0.928567	0.997865	2.81328	2.84923	0.0368625	chr17	46788687	46788791	105	-	17	23	0	1	29	3	ENSMUST00000047034.9, ENSMUST00000225808.2	Ttbk1
ENSMUSG00000020694.18	E040	115.961	0.0193601	0.00806756	0.928431	0.997865	9.60319	9.32376	-0.0910112	chr11	105169944	105170051	108	+	163	141	138	69	163	77	ENSMUST00000126175.8, ENSMUST00000015107.13, ENSMUST00000106939.9, ENSMUST00000106941.9	Tlk2
ENSMUSG00000021668.16	E020	6.28631	0.777437	0.00806595	0.928438	0.997865	2.31147	2.2288	-0.105511	chr13	96653147	96653266	120	-	9	16	0	7	9	0	ENSMUST00000223475.2, ENSMUST00000222143.2, ENSMUST00000221899.2, ENSMUST00000220977.2, ENSMUST00000222075.2, ENSMUST00000222389.2, ENSMUST00000222100.2, ENSMUST00000221645.2, ENSMUST00000091387.4, ENSMUST00000022172.12	Polk
ENSMUSG00000022191.17	E007	36.9193	0.242936	0.0080417	0.928545	0.997865	5.68255	5.30432	-0.203343	chr15	12827313	12827378	66	+	43	73	11	13	125	9	ENSMUST00000147647.8, ENSMUST00000169061.8, ENSMUST00000141706.8, ENSMUST00000090292.13, ENSMUST00000156594.2	Drosha
ENSMUSG00000022749.9	E004	42.6367	0.0515622	0.00805932	0.928467	0.997865	5.88033	5.94863	0.0342168	chr16	56992152	56992180	29	-	42	79	44	17	77	31	ENSMUST00000023431.8, ENSMUST00000226586.2, ENSMUST00000227681.2	Tbc1d23
ENSMUSG00000026856.15	E004	10.6429	0.475285	0.00803315	0.928583	0.997865	3.05964	2.87974	-0.176038	chr2	30282442	30282450	9	+	12	2	19	6	35	0	ENSMUST00000028209.15, ENSMUST00000156704.2, ENSMUST00000113612.10, ENSMUST00000156059.8, ENSMUST00000123202.8	Dolpp1
ENSMUSG00000026856.15	E005	10.6429	0.475285	0.00803315	0.928583	0.997865	3.05964	2.87974	-0.176038	chr2	30282451	30282451	1	+	12	2	19	6	35	0	ENSMUST00000156059.8, ENSMUST00000137248.8, ENSMUST00000123202.8, ENSMUST00000113612.10, ENSMUST00000028209.15, ENSMUST00000156704.2	Dolpp1
ENSMUSG00000027087.12	E028	5.45397	0.840311	0.00803632	0.928569	0.997865	2.08362	2.1496	0.0902573	chr2	83619261	83619398	138	+	5	17	0	6	8	0	ENSMUST00000028499.11, ENSMUST00000111740.9	Itgav
ENSMUSG00000028233.7	E007	30.1309	0.0783562	0.00803494	0.928575	0.997865	5.05819	4.89544	-0.0961621	chr4	3589147	3589264	118	+	43	53	17	20	58	12	ENSMUST00000052712.6	Tgs1
ENSMUSG00000028621.18	E034	6.09868	0.926756	0.00803199	0.928588	0.997865	2.05993	2.44466	0.495999	chr4	106944079	106944493	415	+	0	14	10	5	12	0	ENSMUST00000149453.8	Cyb5rl
ENSMUSG00000031431.14	E003	183.765	0.030516	0.00804071	0.928549	0.997865	11.7755	11.4451	-0.090474	chrX	139441011	139441099	89	-	145	205	233	155	161	186	ENSMUST00000055738.12, ENSMUST00000112996.9, ENSMUST00000133023.2, ENSMUST00000112995.3	Tsc22d3
ENSMUSG00000031561.17	E028	17.1127	0.342595	0.00804979	0.928509	0.997865	3.95878	3.61841	-0.262264	chr8	48802234	48802448	215	-	55	11	5	3	51	3	ENSMUST00000190840.8, ENSMUST00000033965.14, ENSMUST00000110346.9	Tenm3
ENSMUSG00000032035.17	E017	4.7157	0.844705	0.00805667	0.928479	0.997865	2.08227	1.90287	-0.260753	chr9	32649446	32649655	210	+	6	14	0	0	6	7	ENSMUST00000184364.2, ENSMUST00000034534.13, ENSMUST00000238819.2	Ets1
ENSMUSG00000032714.7	E004	6.13152	2.56404	0.00804132	0.928547	0.997865	2.27594	2.25996	-0.0204144	chr10	78423165	78423291	127	-	0	27	0	0	24	0	ENSMUST00000040580.7	Syde1
ENSMUSG00000034255.19	E030	16.1091	0.174385	0.00804464	0.928532	0.997865	3.5855	3.74378	0.12593	chr11	103230055	103230102	48	-	19	13	26	6	35	10	ENSMUST00000107024.9, ENSMUST00000124490.2, ENSMUST00000136491.3, ENSMUST00000116102.9, ENSMUST00000041385.14, ENSMUST00000139830.8	Arhgap27
ENSMUSG00000034807.10	E016	5.39975	0.829955	0.00803488	0.928575	0.997865	2.0156	2.23392	0.297776	chr8	72075941	72076136	196	+	4	21	0	3	12	0	ENSMUST00000212216.2	Colgalt1
ENSMUSG00000035211.11	E026	12.6537	0.309272	0.00803396	0.928579	0.997865	3.01566	3.41547	0.362078	chr7	99566587	99567028	442	+	2	26	12	8	23	11	ENSMUST00000248072.1, ENSMUST00000036155.10, ENSMUST00000208449.2	Xrra1
ENSMUSG00000035615.13	E015	6.62859	0.543043	0.00805509	0.928486	0.997865	2.12289	2.59108	0.577505	chr4	45273359	45273454	96	+	13	0	12	3	13	3	ENSMUST00000044773.12, ENSMUST00000107804.2	Frmpd1
ENSMUSG00000036098.16	E025	5.79819	0.78015	0.00802609	0.928614	0.997865	2.05379	2.28346	0.306973	chr19	10196886	10196996	111	-	17	6	0	7	6	0	ENSMUST00000186056.7, ENSMUST00000088013.12, ENSMUST00000190922.7, ENSMUST00000189897.2	Myrf
ENSMUSG00000036333.12	E044	410.058	0.0111822	0.00802503	0.928619	0.997865	16.7997	16.4935	-0.0639603	chr12	25103797	25103990	194	+	534	695	364	196	657	296	ENSMUST00000221622.2, ENSMUST00000066652.7, ENSMUST00000222013.2, ENSMUST00000220459.2, ENSMUST00000222941.2	Kidins220
ENSMUSG00000036699.13	E006	59.8641	0.080479	0.00803811	0.928561	0.997865	7.15766	6.71504	-0.190968	chrX	35459757	35459811	55	+	96	91	40	33	103	37	ENSMUST00000115257.8, ENSMUST00000115258.9, ENSMUST00000115256.2	Zcchc12
ENSMUSG00000037894.14	E018	505.024	0.0131369	0.00806055	0.928462	0.997865	17.9996	18.1708	0.0338802	chr3	137572147	137572147	1	+	469	636	678	282	775	411	ENSMUST00000138010.3, ENSMUST00000172696.2, ENSMUST00000174561.8, ENSMUST00000173790.8, ENSMUST00000125821.2, ENSMUST00000041045.14	H2az1
ENSMUSG00000038496.17	E007	7.60705	0.561177	0.00804128	0.928547	0.997865	2.63674	2.32034	-0.370582	chr1	83000055	83000862	808	-	13	9	0	0	6	19	ENSMUST00000164473.2, ENSMUST00000045560.15	Slc19a3
ENSMUSG00000038545.14	E035	76.9202	0.0249715	0.0080675	0.928431	0.997865	7.7995	7.75018	-0.0191514	chr17	46972220	46972380	161	+	91	114	87	54	103	45	ENSMUST00000145567.8, ENSMUST00000133393.8, ENSMUST00000043464.14	Cul7
ENSMUSG00000038805.11	E001	38.0099	0.0986823	0.00803144	0.928591	0.997865	5.62133	5.55345	-0.0358972	chr17	85921036	85921141	106	+	56	63	30	9	67	36	ENSMUST00000175898.4	Six3
ENSMUSG00000040213.14	E013	5.52422	0.745867	0.00805369	0.928492	0.997865	2.26416	2.04253	-0.298304	chr3	142431943	142431960	18	+	10	10	0	4	15	0	ENSMUST00000199519.5, ENSMUST00000137623.3, ENSMUST00000106218.8, ENSMUST00000044392.11, ENSMUST00000129775.8	Kyat3
ENSMUSG00000040570.15	E012	34.2019	0.129077	0.00804391	0.928535	0.997865	5.48073	5.07308	-0.227781	chr5	8672488	8672952	465	-	21	57	52	11	41	40	ENSMUST00000047485.15, ENSMUST00000115378.2	Rundc3b
ENSMUSG00000047021.15	E014	6.17778	0.489846	0.00806201	0.928455	0.997865	2.41799	2.13634	-0.358762	chr1	74950173	74950349	177	-	6	10	4	4	20	0	ENSMUST00000094844.4	Cfap65
ENSMUSG00000049154.13	E003	473.677	0.015144	0.00802878	0.928602	0.997865	17.5832	17.5958	0.00254544	chr11	58683637	58683825	189	-	580	428	604	282	598	463	ENSMUST00000239007.2, ENSMUST00000238886.2, ENSMUST00000060581.5, ENSMUST00000094156.12	Fam183b
ENSMUSG00000051527.12	E021	18.1352	0.255222	0.00802638	0.928613	0.997865	3.71841	4.0234	0.230076	chr7	6934760	6934821	62	+	41	35	4	5	33	11	ENSMUST00000197117.5, ENSMUST00000200535.6	Usp29
ENSMUSG00000051934.6	E011	16.9442	0.27586	0.00802432	0.928622	0.997865	3.6715	3.7424	0.0557712	chr15	99071283	99071391	109	+	17	7	40	6	13	21	ENSMUST00000229493.2, ENSMUST00000229066.2, ENSMUST00000229073.2, ENSMUST00000230628.2, ENSMUST00000063517.6, ENSMUST00000229147.2, ENSMUST00000229663.2	Spats2
ENSMUSG00000058153.16	E013	160.379	0.0225576	0.00806715	0.928432	0.997865	11.2202	10.8579	-0.103451	chr5	112584149	112584340	192	-	177	279	158	96	286	78	ENSMUST00000212758.2, ENSMUST00000197425.2, ENSMUST00000212480.2, ENSMUST00000079491.14, ENSMUST00000075387.11	Sez6l
ENSMUSG00000058740.15	E050	10.8459	0.783758	0.00806393	0.928447	0.997865	3.01045	3.00621	-0.00409463	chr2	25800278	25800298	21	+	24	20	0	0	22	12	ENSMUST00000131529.6, ENSMUST00000171268.8, ENSMUST00000037580.13, ENSMUST00000197917.5, ENSMUST00000114172.6, ENSMUST00000198204.5, ENSMUST00000145544.6, ENSMUST00000138568.8, ENSMUST00000200434.5, ENSMUST00000114176.9	Kcnt1
ENSMUSG00000061013.7	E002	8.48084	0.186904	0.00805085	0.928505	0.997865	2.66796	2.41091	-0.293766	chr18	6936622	6936951	330	-	6	11	4	8	7	12	ENSMUST00000079788.7	Mkx
ENSMUSG00000064030.16	E001	11.8368	0.372035	0.00802663	0.928612	0.997865	3.27775	2.98171	-0.275191	chr10	128583758	128583867	110	+	5	15	18	0	20	20	ENSMUST00000163377.10	Pym1
ENSMUSG00000068748.8	E010	14.7148	0.814097	0.00804875	0.928514	0.997865	3.26779	3.70917	0.368981	chr6	22972711	22972868	158	+	40	25	0	0	33	11	ENSMUST00000202579.4, ENSMUST00000202102.2, ENSMUST00000090568.7, ENSMUST00000202341.2	Ptprz1
ENSMUSG00000087174.9	E048	6.32326	0.399702	0.00804742	0.92852	0.997865	2.29756	2.34927	0.0644812	chrX	104113687	104113689	3	-	12	2	10	1	17	3	ENSMUST00000243906.1, ENSMUST00000241230.1, ENSMUST00000241344.1, ENSMUST00000127409.9, ENSMUST00000242218.1, ENSMUST00000138460.9, ENSMUST00000244622.1, ENSMUST00000241182.1, ENSMUST00000242678.1, ENSMUST00000127533.8, ENSMUST00000242059.1, ENSMUST00000242174.1, ENSMUST00000244058.1, ENSMUST00000240795.1, ENSMUST00000244308.1, ENSMUST00000242840.1, ENSMUST00000245147.1, ENSMUST00000241538.1, ENSMUST00000146227.9, ENSMUST00000243212.1, ENSMUST00000243099.1, ENSMUST00000244856.1, ENSMUST00000241422.1, ENSMUST00000141136.9, ENSMUST00000135114.8, ENSMUST00000242328.1, ENSMUST00000144849.9, ENSMUST00000242942.1, ENSMUST00000140954.9, ENSMUST00000244702.1, ENSMUST00000241485.1, ENSMUST00000144366.9, ENSMUST00000244897.1, ENSMUST00000123850.8, ENSMUST00000244113.1, ENSMUST00000243080.1, ENSMUST00000244049.1, ENSMUST00000242085.1	5530601H04Rik
ENSMUSG00000114797.2	E008	5.54445	0.779476	0.00805278	0.928496	0.997865	2.08659	2.25357	0.22294	chr14	60478414	60479995	1582	-	8	17	0	0	13	4	ENSMUST00000225572.2	Gm49336
ENSMUSG00000000838.18	E017	23.9692	0.470753	0.00797	0.928863	0.99787	4.09942	4.67658	0.385695	chrX	67743666	67743836	171	+	55	56	0	13	21	16	ENSMUST00000088546.12, ENSMUST00000114655.8, ENSMUST00000146177.8, ENSMUST00000142584.2, ENSMUST00000114656.8, ENSMUST00000114657.9, ENSMUST00000114654.8, ENSMUST00000114653.2, ENSMUST00000148348.8	Fmr1
ENSMUSG00000001127.13	E007	92.1878	0.0326467	0.00799523	0.928751	0.99787	8.51056	8.49048	-0.0071914	chrX	20714821	20714827	7	+	144	109	96	43	115	88	ENSMUST00000152955.8, ENSMUST00000120356.8, ENSMUST00000001155.11, ENSMUST00000122312.8, ENSMUST00000150190.2, ENSMUST00000148032.8	Araf
ENSMUSG00000002688.9	E014	67.2522	0.033609	0.00795843	0.928915	0.99787	7.28597	7.27877	-0.00296851	chr12	50441613	50441823	211	-	86	67	81	40	80	66	ENSMUST00000002765.9	Prkd1
ENSMUSG00000003762.14	E024	404.186	0.0146992	0.00799405	0.928757	0.99787	16.506	16.508	0.000430769	chr7	26956839	26957368	530	+	554	442	488	253	621	254	ENSMUST00000142910.8, ENSMUST00000108378.10, ENSMUST00000003860.13, ENSMUST00000128090.8	Coq8b
ENSMUSG00000004127.13	E021	119.366	0.128047	0.00797308	0.92885	0.99787	9.49817	9.66594	0.0540501	chr3	137862466	137865579	3114	+	181	199	94	96	142	54	ENSMUST00000040321.13, ENSMUST00000162864.8	Trmt10a
ENSMUSG00000006932.18	E045	985.693	0.0136397	0.00796382	0.928891	0.99787	23.4231	23.2473	-0.0301929	chr9	120787658	120787718	61	+	1000	1419	1282	669	1307	627	ENSMUST00000178812.9, ENSMUST00000133689.2, ENSMUST00000007130.15, ENSMUST00000163844.8, ENSMUST00000154356.8	Ctnnb1
ENSMUSG00000010277.8	E016	32.4807	0.292531	0.00801833	0.928649	0.99787	4.88321	5.42028	0.307212	chr11	78157762	78157829	68	+	101	32	6	5	68	21	ENSMUST00000136184.2, ENSMUST00000010421.7	Bltp2
ENSMUSG00000016921.15	E007	28.6216	0.200469	0.00798749	0.928786	0.99787	4.85954	4.75846	-0.0617276	chr2	162774900	162775002	103	+	15	66	29	29	39	5	ENSMUST00000193611.6, ENSMUST00000017065.15	Srsf6
ENSMUSG00000017686.18	E034	17.576	0.491926	0.00801258	0.928674	0.99787	3.75137	3.82313	0.0552779	chr11	80148340	80148462	123	+	1	31	32	17	29	2	ENSMUST00000055056.16, ENSMUST00000135947.2, ENSMUST00000237515.2, ENSMUST00000134894.2, ENSMUST00000077451.14	Rhot1
ENSMUSG00000020376.18	E010	279.112	0.0149334	0.00797045	0.928861	0.99787	14.0787	14.1141	0.00834006	chr11	49986603	49986807	205	+	307	341	344	159	407	232	ENSMUST00000102776.5, ENSMUST00000054684.14, ENSMUST00000238748.2, ENSMUST00000143607.2	Rnf130
ENSMUSG00000020381.11	E011	175.409	0.0141259	0.00795763	0.928919	0.99787	11.4099	11.4369	0.00749991	chr11	50088446	50088530	85	+	164	180	279	99	205	169	ENSMUST00000020647.10	Mrnip
ENSMUSG00000020658.11	E013	24.5382	0.152413	0.00799179	0.928767	0.99787	4.64583	4.32588	-0.209072	chr12	4026715	4026876	162	-	45	26	18	19	50	5	ENSMUST00000218166.2, ENSMUST00000111178.2	Efr3b
ENSMUSG00000021013.17	E025	44.0941	0.0712081	0.00795505	0.92893	0.99787	5.9988	5.98132	-0.00864934	chr12	98942236	98942248	13	+	56	68	44	13	64	48	ENSMUST00000168255.8, ENSMUST00000079146.13, ENSMUST00000085109.10	Ttc8
ENSMUSG00000021236.17	E011	32.6537	0.0810033	0.00802065	0.928638	0.99787	5.10972	5.11716	0.00428244	chr12	84431922	84431983	62	-	36	58	30	27	34	20	ENSMUST00000021662.12, ENSMUST00000120942.8, ENSMUST00000122194.8, ENSMUST00000110272.9, ENSMUST00000117286.2, ENSMUST00000072061.12, ENSMUST00000135061.2	Entpd5
ENSMUSG00000021413.10	E025	151.009	0.0380335	0.00799306	0.928761	0.99787	10.6982	10.6939	-0.00126482	chr13	35085657	35085913	257	+	123	286	180	89	190	112	ENSMUST00000220965.2, ENSMUST00000077853.5, ENSMUST00000222509.2	Prpf4b
ENSMUSG00000021892.15	E009	40.5606	0.0708785	0.00798578	0.928793	0.99787	5.65152	5.78291	0.0679799	chr14	31101346	31101476	131	-	78	39	47	17	52	33	ENSMUST00000100730.10, ENSMUST00000147586.2, ENSMUST00000091903.5, ENSMUST00000140002.8	Sh3bp5
ENSMUSG00000023232.18	E010	7.57878	0.974552	0.0079933	0.92876	0.99787	2.39723	2.67318	0.315926	chr4	130158054	130158244	191	-	0	27	6	0	25	2	ENSMUST00000120126.9, ENSMUST00000105996.8, ENSMUST00000146478.8, ENSMUST00000154846.2, ENSMUST00000122374.8	Serinc2
ENSMUSG00000023861.18	E015	15.8943	0.329056	0.00796981	0.928864	0.99787	3.39501	3.82579	0.348137	chr17	8515363	8515366	4	+	4	58	10	3	14	20	ENSMUST00000137344.2	Mpc1
ENSMUSG00000024044.20	E008	23.3293	0.0761195	0.00800425	0.928711	0.99787	4.42395	4.30298	-0.081169	chr17	69463840	69463852	13	+	22	39	29	10	27	24	ENSMUST00000112680.8, ENSMUST00000225316.2, ENSMUST00000225977.2, ENSMUST00000080208.7, ENSMUST00000225740.2	Epb41l3
ENSMUSG00000024431.16	E008	13.1135	0.313443	0.00800496	0.928708	0.99787	3.42217	3.25207	-0.148365	chr18	39555541	39555816	276	-	19	28	2	3	43	4	ENSMUST00000115567.8, ENSMUST00000115571.8, ENSMUST00000097592.9, ENSMUST00000025300.13	Nr3c1
ENSMUSG00000024563.17	E020	156.543	0.023564	0.00801655	0.928657	0.99787	10.8429	10.8268	-0.0046776	chr18	76437678	76437801	124	+	197	213	187	101	149	134	ENSMUST00000168423.9, ENSMUST00000025453.15, ENSMUST00000091831.13	Smad2
ENSMUSG00000025219.14	E006	78.0334	0.0695093	0.00800553	0.928705	0.99787	7.71902	7.63958	-0.0311951	chr19	45725429	45725719	291	-	82	65	55	63	159	63	ENSMUST00000111924.8, ENSMUST00000026240.14, ENSMUST00000111925.2, ENSMUST00000111928.8, ENSMUST00000111927.8, ENSMUST00000026241.12	Fgf8
ENSMUSG00000025280.9	E018	4.60936	0.944833	0.00799522	0.928751	0.99787	1.99824	1.84902	-0.224563	chr14	24514320	24514438	119	-	10	5	0	7	5	0	ENSMUST00000223718.2, ENSMUST00000026322.9	Polr3a
ENSMUSG00000025876.16	E003	85.7158	0.0531154	0.00796377	0.928891	0.99787	8.10632	8.34545	0.0882212	chr13	55143610	55143753	144	+	157	124	57	44	131	58	ENSMUST00000109994.9, ENSMUST00000026994.14	Unc5a
ENSMUSG00000026274.12	E011	5.52352	0.656722	0.00798174	0.928811	0.99787	2.08842	2.21083	0.164938	chr1	93244743	93244868	126	-	0	11	8	0	9	9	ENSMUST00000027493.4, ENSMUST00000128655.8	Pask
ENSMUSG00000027168.22	E018	6.33183	0.829727	0.0079905	0.928772	0.99787	2.23815	2.39632	0.197849	chr2	105506474	105507183	710	+	15	11	0	0	16	5	ENSMUST00000111082.8, ENSMUST00000090391.13	Pax6
ENSMUSG00000027222.15	E004	55.3344	0.0380496	0.00799344	0.928759	0.99787	6.62754	6.66454	0.0166098	chr2	92205904	92206020	117	+	44	74	85	26	66	57	ENSMUST00000154669.8, ENSMUST00000028650.9, ENSMUST00000148386.2	Pex16
ENSMUSG00000027455.17	E023	1101.43	0.00604326	0.00797533	0.92884	0.99787	24.3043	24.1872	-0.019748	chr2	151351473	151351582	110	+	1300	1318	1231	785	1377	875	ENSMUST00000028949.16, ENSMUST00000134081.2, ENSMUST00000156182.2, ENSMUST00000089140.13, ENSMUST00000146695.8, ENSMUST00000103160.5, ENSMUST00000139229.2	Nsfl1c
ENSMUSG00000027668.14	E009	71.0146	0.0770259	0.00800057	0.928728	0.99787	7.60356	7.41672	-0.0748836	chr3	32588387	32588522	136	+	112	90	44	26	97	90	ENSMUST00000137565.8, ENSMUST00000118286.8, ENSMUST00000091257.11, ENSMUST00000125182.2, ENSMUST00000147350.8	Mfn1
ENSMUSG00000027900.16	E020	139.46	0.0186818	0.00800018	0.928729	0.99787	10.271	10.3754	0.0315521	chr3	106478009	106478101	93	+	173	174	182	70	193	113	ENSMUST00000121034.8, ENSMUST00000132923.8, ENSMUST00000151465.2, ENSMUST00000067630.13	Dram2
ENSMUSG00000029472.14	E041	225.396	0.0175034	0.00795715	0.928921	0.99787	12.8459	12.8939	0.0121142	chr5	122955884	122955919	36	-	245	323	272	108	381	165	ENSMUST00000197719.5, ENSMUST00000199926.2, ENSMUST00000197074.5, ENSMUST00000196423.5, ENSMUST00000199406.5, ENSMUST00000200645.5, ENSMUST00000197554.5, ENSMUST00000200415.5, ENSMUST00000200058.5, ENSMUST00000196640.5, ENSMUST00000086216.9	Anapc5
ENSMUSG00000030098.16	E010	6.58553	0.295504	0.00800388	0.928713	0.99787	2.29495	2.34271	0.0596742	chr6	91754346	91754490	145	-	8	16	2	4	5	7	ENSMUST00000162293.8, ENSMUST00000159684.8, ENSMUST00000162300.8	Grip2
ENSMUSG00000030352.16	E004	17.9707	0.336325	0.00795614	0.928925	0.99787	4.03452	3.55424	-0.369763	chr6	127942201	127942219	19	-	8	25	27	26	11	4	ENSMUST00000032503.12, ENSMUST00000112173.8, ENSMUST00000112171.8	Tspan9
ENSMUSG00000030814.18	E016	38.9443	0.0827223	0.00799268	0.928763	0.99787	5.60602	5.62523	0.0101095	chr7	127307812	127307898	87	-	26	81	38	24	56	29	ENSMUST00000207019.2, ENSMUST00000106282.8, ENSMUST00000061468.9	Bcl7c
ENSMUSG00000030816.9	E021	48.5647	0.0405317	0.00799386	0.928757	0.99787	6.22475	6.25793	0.0158005	chr7	127195976	127195982	7	+	55	82	48	33	68	29	ENSMUST00000205694.2, ENSMUST00000206914.2, ENSMUST00000033088.8	Rnf40
ENSMUSG00000031554.19	E008	7.33303	0.513249	0.00796994	0.928864	0.99787	2.54268	2.36289	-0.212573	chr8	25236673	25236787	115	-	16	3	8	7	13	0	ENSMUST00000050300.15, ENSMUST00000132180.8, ENSMUST00000209935.2, ENSMUST00000118419.2	Adam5
ENSMUSG00000032312.8	E028	3.26836	1.88502	0.00796691	0.928877	0.99787	1.73208	1.52154	-0.374705	chr9	57552901	57552936	36	-	0	0	9	0	0	9	ENSMUST00000034863.8	Csk
ENSMUSG00000032352.17	E014	27.9817	0.0642241	0.00796261	0.928896	0.99787	4.81049	4.74095	-0.0427475	chr9	77359885	77360003	119	-	24	44	26	18	50	20	ENSMUST00000183734.2, ENSMUST00000183873.8, ENSMUST00000113421.10	Lrrc1
ENSMUSG00000032584.13	E027	13.8509	0.956042	0.00801463	0.928665	0.99787	2.98441	3.43461	0.408613	chr9	107797011	107797580	570	+	13	8	8	6	6	35	ENSMUST00000195617.6, ENSMUST00000035203.9	Mst1r
ENSMUSG00000032586.10	E031	49.6182	0.0921431	0.00797289	0.928851	0.99787	6.23521	6.41053	0.0824647	chr9	107847907	107847957	51	+	98	44	31	27	87	38	ENSMUST00000049348.9, ENSMUST00000194538.6	Traip
ENSMUSG00000033819.17	E020	191.344	0.0257587	0.00797092	0.928859	0.99787	11.8714	11.9053	0.00912924	chr15	76577214	76577338	125	+	184	190	274	100	199	231	ENSMUST00000127674.8, ENSMUST00000143274.8, ENSMUST00000037551.15, ENSMUST00000134449.8, ENSMUST00000140730.2, ENSMUST00000135388.3, ENSMUST00000156920.2, ENSMUST00000150399.8	Ppp1r16a
ENSMUSG00000033916.6	E017	20.4975	0.172434	0.00798283	0.928806	0.99787	4.10047	4.0085	-0.0662835	chr7	12768667	12768734	68	-	11	26	31	12	9	31	ENSMUST00000005711.6	Chmp2a
ENSMUSG00000035314.11	E010	11.6483	0.453305	0.00798414	0.928801	0.99787	3.18181	2.96192	-0.208133	chr7	99073332	99073366	35	+	19	1	18	14	18	0	ENSMUST00000213887.2, ENSMUST00000208800.2, ENSMUST00000037528.10, ENSMUST00000207530.2	Gdpd5
ENSMUSG00000036435.14	E017	17.2804	0.170449	0.00800255	0.928719	0.99787	3.7605	3.78342	0.017724	chr5	76691725	76691857	133	+	26	13	27	11	34	4	ENSMUST00000049469.13, ENSMUST00000113493.8, ENSMUST00000087133.11, ENSMUST00000131470.8, ENSMUST00000141884.2	Exoc1
ENSMUSG00000036510.18	E009	8.33447	0.522317	0.00796832	0.928871	0.99787	2.78306	2.53794	-0.26747	chr8	99825462	99825579	118	-	5	24	3	0	20	9	ENSMUST00000128860.8, ENSMUST00000142129.8, ENSMUST00000155527.8, ENSMUST00000093249.11, ENSMUST00000145601.8	Cdh8
ENSMUSG00000036873.14	E010	397.438	0.00865107	0.00801168	0.928678	0.99787	16.4087	16.2976	-0.0235019	chr3	145644653	145644840	188	+	505	470	427	282	538	287	ENSMUST00000039571.14, ENSMUST00000138876.2, ENSMUST00000190472.2, ENSMUST00000134575.8, ENSMUST00000152783.2	2410004B18Rik
ENSMUSG00000038866.16	E003	3.9672	0.705112	0.00796145	0.928902	0.99787	1.67394	2.01299	0.533574	chr1	105928661	105928772	112	+	5	14	0	0	8	3	ENSMUST00000118196.8, ENSMUST00000119166.8	Zcchc2
ENSMUSG00000039033.12	E007	102.133	0.0495683	0.00795629	0.928925	0.99787	9.00191	8.846	-0.0534695	chr2	139818452	139819526	1075	-	117	171	85	45	116	121	ENSMUST00000124949.2	Tasp1
ENSMUSG00000040463.17	E027	104.249	0.0263727	0.00798413	0.928801	0.99787	9.01185	9.02784	0.00543194	chr11	72338782	72338952	171	+	163	117	119	48	147	87	ENSMUST00000152894.8, ENSMUST00000045633.6, ENSMUST00000162048.8	Mybbp1a
ENSMUSG00000040669.15	E017	21.0777	0.142875	0.00801024	0.928685	0.99787	3.95011	4.33511	0.271895	chr6	122302766	122302905	140	-	55	17	15	12	29	11	ENSMUST00000159252.8, ENSMUST00000161054.8, ENSMUST00000081849.10, ENSMUST00000079560.10, ENSMUST00000160696.8, ENSMUST00000112600.9, ENSMUST00000160163.8, ENSMUST00000161739.8, ENSMUST00000161877.8	Phc1
ENSMUSG00000041757.18	E017	22.7594	0.146419	0.00799023	0.928773	0.99787	4.39836	4.23513	-0.110681	chr1	133199947	133199954	8	+	54	21	16	5	24	29	ENSMUST00000190694.2, ENSMUST00000038295.15, ENSMUST00000105082.9, ENSMUST00000212252.2, ENSMUST00000186917.7, ENSMUST00000187285.7	Plekha6
ENSMUSG00000041781.10	E001	13.2243	0.541798	0.0079673	0.928876	0.99787	3.41613	3.20523	-0.185422	chr12	101942247	101942393	147	+	23	26	2	0	13	24	ENSMUST00000047357.10	Cpsf2
ENSMUSG00000043323.18	E021	4.37027	0.660755	0.00795733	0.92892	0.99787	1.92897	1.79125	-0.214306	chr5	110534767	110534828	62	-	8	5	1	7	4	0	ENSMUST00000198834.2, ENSMUST00000056124.11	Fbrsl1
ENSMUSG00000046111.19	E015	7.61105	0.983211	0.00797883	0.928824	0.99787	2.46827	2.56357	0.109845	chr9	15229254	15229309	56	-	21	11	0	4	19	0	ENSMUST00000098979.12, ENSMUST00000059410.15, ENSMUST00000160946.8, ENSMUST00000217140.2, ENSMUST00000217407.2, ENSMUST00000161132.10, ENSMUST00000058041.12	Cep295
ENSMUSG00000051435.12	E033	21.5788	0.1332	0.00796813	0.928872	0.99787	4.4112	3.99604	-0.289071	chr4	141690724	141690828	105	-	29	26	25	6	20	31	ENSMUST00000123068.2, ENSMUST00000105780.8, ENSMUST00000105779.9	Fhad1
ENSMUSG00000052253.7	E013	24.3747	0.142621	0.00798734	0.928786	0.99787	4.27707	4.61919	0.22541	chr15	25997514	25998567	1054	+	16	22	52	18	38	9	ENSMUST00000061875.8	Zfp622
ENSMUSG00000052926.17	E023	18.6152	0.2741	0.00795489	0.928931	0.99787	3.83126	3.99174	0.119785	chr8	85692715	85692857	143	-	36	24	5	6	27	24	ENSMUST00000130902.2, ENSMUST00000147812.8, ENSMUST00000140561.8, ENSMUST00000109736.9	Rnaseh2a
ENSMUSG00000053693.17	E009	120.54	0.0526015	0.00796316	0.928894	0.99787	9.53869	9.80022	0.0835935	chr8	85643182	85643388	207	-	181	216	65	57	196	94	ENSMUST00000109741.9, ENSMUST00000153000.2	Mast1
ENSMUSG00000054226.14	E017	18.2595	0.21135	0.0079546	0.928932	0.99787	3.52674	4.1272	0.458759	chr6	85892729	85892736	8	+	10	11	50	12	13	14	ENSMUST00000202588.2, ENSMUST00000113753.8, ENSMUST00000202803.4, ENSMUST00000067137.14, ENSMUST00000113751.8, ENSMUST00000089570.7	Tprkb
ENSMUSG00000054226.14	E018	18.2595	0.21135	0.0079546	0.928932	0.99787	3.52674	4.1272	0.458759	chr6	85892737	85892737	1	+	10	11	50	12	13	14	ENSMUST00000202588.2, ENSMUST00000113752.8, ENSMUST00000113753.8, ENSMUST00000202803.4, ENSMUST00000067137.14, ENSMUST00000113751.8, ENSMUST00000089570.7	Tprkb
ENSMUSG00000058624.14	E016	56.0177	0.191095	0.00800996	0.928686	0.99787	6.77762	6.60883	-0.075265	chr19	21411585	21411673	89	-	119	103	22	10	92	48	ENSMUST00000237823.2, ENSMUST00000121725.8, ENSMUST00000136258.2, ENSMUST00000087600.10	Gda
ENSMUSG00000069539.12	E013	12.7024	0.446012	0.00802148	0.928635	0.99787	3.47892	3.03084	-0.401083	chr10	89488805	89488918	114	-	25	18	3	9	34	0	ENSMUST00000174492.2, ENSMUST00000092227.12, ENSMUST00000174252.8, ENSMUST00000173526.2, ENSMUST00000105294.9	Scyl2
ENSMUSG00000070047.15	E014	4.63429	0.909153	0.0079804	0.928817	0.99787	1.90995	2.05175	0.207266	chr8	45480521	45480717	197	+	14	5	0	2	13	0	ENSMUST00000215588.2, ENSMUST00000189017.8, ENSMUST00000098796.10, ENSMUST00000191428.7	Fat1
ENSMUSG00000070939.10	E009	15.5316	0.738422	0.00797164	0.928856	0.99787	3.65488	3.51079	-0.117203	chr1	43099040	43099050	11	-	27	1	27	8	45	0	ENSMUST00000188598.2, ENSMUST00000186694.7, ENSMUST00000095014.8	Tgfbrap1
ENSMUSG00000105471.3	E004	3.84978	1.07928	0.00797677	0.928833	0.99787	1.66475	1.39966	-0.501351	chr5	109944049	109944128	80	-	7	15	4	0	4	0	ENSMUST00000245605.1, ENSMUST00000242486.1, ENSMUST00000196262.2	A430073D23Rik
ENSMUSG00000035851.15	E028	371.099	0.0140423	0.0079524	0.928942	0.997875	16.0352	15.7876	-0.0533627	chr5	86981367	86981501	135	+	444	599	314	219	420	361	ENSMUST00000151489.8, ENSMUST00000120498.8, ENSMUST00000038384.8, ENSMUST00000119339.8, ENSMUST00000123625.2, ENSMUST00000156363.8, ENSMUST00000124123.8	Ythdc1
ENSMUSG00000070858.13	E012	245.619	0.019344	0.00795114	0.928947	0.997876	13.3262	13.3375	0.00278086	chr5	34142242	34142353	112	+	282	240	353	137	375	190	ENSMUST00000114383.8, ENSMUST00000142510.2, ENSMUST00000094869.12, ENSMUST00000114382.2, ENSMUST00000206020.2	Gm1673
ENSMUSG00000005102.14	E041	49.4905	0.104449	0.00794266	0.928985	0.997882	6.27046	6.23922	-0.014842	chr2	118296834	118296920	87	+	44	133	29	42	29	34	ENSMUST00000110870.8, ENSMUST00000005233.12, ENSMUST00000110872.8, ENSMUST00000102527.10, ENSMUST00000110874.8	Eif2ak4
ENSMUSG00000026553.18	E047	184.78	0.020715	0.00794287	0.928984	0.997882	11.8652	11.6725	-0.0521826	chr1	171945820	171945888	69	+	256	246	180	109	334	101	ENSMUST00000135192.8, ENSMUST00000122845.8, ENSMUST00000027833.12, ENSMUST00000142765.2	Copa
ENSMUSG00000029165.18	E025	32.3192	0.124099	0.00794777	0.928962	0.997882	5.1716	5.09607	-0.0433137	chr5	31049792	31049960	169	+	43	18	54	13	54	28	ENSMUST00000201168.4, ENSMUST00000069705.11, ENSMUST00000201225.4, ENSMUST00000202060.4, ENSMUST00000201167.4, ENSMUST00000200990.4, ENSMUST00000201817.4, ENSMUST00000201917.4, ENSMUST00000202757.4, ENSMUST00000114700.9, ENSMUST00000201918.4	Agbl5
ENSMUSG00000032301.14	E017	273.935	0.0207307	0.00794561	0.928972	0.997882	13.8299	14.1068	0.0655475	chr9	54863541	54863583	43	+	234	403	349	160	326	259	ENSMUST00000034848.14, ENSMUST00000171578.8, ENSMUST00000172407.8, ENSMUST00000171900.2	Psma4
ENSMUSG00000033285.16	E014	40.1952	0.0552371	0.00794741	0.928964	0.997882	5.66459	5.76712	0.0530578	chr3	100050719	100050769	51	-	74	50	32	20	61	29	ENSMUST00000129319.2, ENSMUST00000052120.14, ENSMUST00000146989.8	Wdr3
ENSMUSG00000035776.15	E005	92.1533	0.072799	0.00794442	0.928977	0.997882	8.85072	8.24038	-0.21765	chrX	70473917	70473955	39	-	134	83	115	21	192	83	ENSMUST00000114587.3, ENSMUST00000080035.11, ENSMUST00000037391.12, ENSMUST00000114586.9	Cd99l2
ENSMUSG00000038759.16	E014	12.2856	0.437689	0.00794354	0.928981	0.997882	3.50127	2.75311	-0.698836	chr6	35173369	35173485	117	+	18	11	4	4	3	30	ENSMUST00000043815.16, ENSMUST00000202898.2, ENSMUST00000201374.4	Nup205
ENSMUSG00000038094.16	E009	10.9408	0.492223	0.00793926	0.929	0.997883	2.69761	3.33786	0.618772	chr16	29226419	29226447	29	-	0	31	17	2	16	10	ENSMUST00000182573.8, ENSMUST00000057018.15, ENSMUST00000182627.8, ENSMUST00000182013.8, ENSMUST00000182094.2	Atp13a4
ENSMUSG00000056536.15	E007	3.98871	0.887489	0.0079395	0.928999	0.997883	1.80891	1.75327	-0.0903717	chr1	105480097	105480170	74	-	5	13	0	3	0	4	ENSMUST00000186485.7, ENSMUST00000190945.7, ENSMUST00000070699.15, ENSMUST00000190139.2	Pign
ENSMUSG00000061232.17	E015	60.7913	0.0524506	0.00793947	0.928999	0.997883	7.01259	6.77812	-0.101695	chr17	34215590	34215628	39	-	76	42	78	39	42	81	ENSMUST00000025181.18, ENSMUST00000235463.2, ENSMUST00000087189.7, ENSMUST00000173317.3, ENSMUST00000238098.2, ENSMUST00000114311.11, ENSMUST00000173602.2, ENSMUST00000172912.8, ENSMUST00000236469.2, ENSMUST00000173543.2, ENSMUST00000238021.2	H2-K1
ENSMUSG00000000823.17	E003	54.472	0.0340788	0.00790477	0.929154	0.997888	6.87784	6.43232	-0.199786	chr2	181226383	181226618	236	-	98	55	51	27	102	32	ENSMUST00000155947.2, ENSMUST00000128553.8, ENSMUST00000108789.9	Zfp512b
ENSMUSG00000004113.20	E024	18.8498	0.533252	0.0078966	0.929191	0.997888	4.13833	3.74166	-0.294216	chr2	24527438	24527491	54	-	24	44	3	16	43	0	ENSMUST00000070864.14, ENSMUST00000102939.9, ENSMUST00000114447.8, ENSMUST00000125798.3, ENSMUST00000041342.12	Cacna1b
ENSMUSG00000005625.16	E022	550.172	0.00614128	0.00790368	0.929159	0.997888	18.6444	18.7199	0.014648	chr3	94943134	94943235	102	-	624	706	643	344	694	469	ENSMUST00000107237.8, ENSMUST00000071664.12, ENSMUST00000117355.2, ENSMUST00000140280.8, ENSMUST00000143688.2, ENSMUST00000136868.2	Psmd4
ENSMUSG00000009418.18	E031	5.27702	0.942932	0.0078918	0.929212	0.997888	1.67542	2.37038	1.00432	chr1	135393577	135393747	171	-	28	1	0	1	9	0	ENSMUST00000190130.2, ENSMUST00000189362.7, ENSMUST00000067414.13, ENSMUST00000189252.2	Nav1
ENSMUSG00000013787.16	E031	176.873	0.0354619	0.00792229	0.929076	0.997888	11.7465	11.2519	-0.136529	chr17	35125959	35126041	83	+	211	230	153	66	241	232	ENSMUST00000097342.10, ENSMUST00000013931.12, ENSMUST00000078061.13, ENSMUST00000124846.8, ENSMUST00000131915.2, ENSMUST00000114033.9	Ehmt2
ENSMUSG00000014355.11	E054	6.85561	0.800378	0.00792254	0.929075	0.997888	2.41739	2.32964	-0.107155	chr2	128513982	128514077	96	-	14	0	11	6	13	0	ENSMUST00000110333.2, ENSMUST00000014499.10	Anapc1
ENSMUSG00000017485.12	E008	164.999	0.0276747	0.00790724	0.929143	0.997888	11.2102	11.0174	-0.0547285	chr14	6044326	6044335	10	-	178	227	194	121	189	123	ENSMUST00000161693.2, ENSMUST00000163032.2, ENSMUST00000017629.12, ENSMUST00000224460.2	Top2b
ENSMUSG00000021156.18	E063	6.10685	0.920698	0.00788764	0.929231	0.997888	2.31709	2.11273	-0.267422	chr13	9814974	9814992	19	-	7	0	12	9	6	0	ENSMUST00000110634.8	Zmynd11
ENSMUSG00000021549.15	E021	50.6532	0.0992013	0.00789605	0.929193	0.997888	6.51844	6.31338	-0.0951393	chr13	85376727	85376790	64	-	71	90	26	27	118	20	ENSMUST00000109552.3, ENSMUST00000223598.2	Rasa1
ENSMUSG00000022280.10	E005	45.8571	0.0754794	0.00790338	0.929161	0.997888	5.93528	6.21647	0.137343	chr15	36245562	36245775	214	-	70	86	22	32	63	27	ENSMUST00000022890.10	Rnf19a
ENSMUSG00000022999.16	E003	13.3576	0.380423	0.00791076	0.929128	0.997888	3.34749	3.28534	-0.0545394	chr15	98802318	98802389	72	-	31	3	22	1	24	11	ENSMUST00000231087.2, ENSMUST00000023736.10, ENSMUST00000109127.8	Lmbr1l
ENSMUSG00000024542.10	E053	5.57722	0.945242	0.00792874	0.929047	0.997888	1.9534	2.35775	0.54478	chr18	67999502	67999625	124	+	10	9	0	5	14	0	ENSMUST00000224921.2, ENSMUST00000225303.2, ENSMUST00000025425.7	Cep192
ENSMUSG00000024769.8	E039	53.5422	0.186507	0.00791127	0.929125	0.997888	6.08744	7.03767	0.432313	chr19	6374547	6375682	1136	+	74	42	67	31	85	43	ENSMUST00000025681.8	Cdc42bpg
ENSMUSG00000025495.16	E014	79.0164	0.0526206	0.00791077	0.929128	0.997888	7.79433	7.9988	0.0782772	chr7	140723056	140723088	33	+	160	64	89	38	114	54	ENSMUST00000172787.8, ENSMUST00000026568.10, ENSMUST00000210026.2, ENSMUST00000174706.8, ENSMUST00000174373.8, ENSMUST00000173572.2, ENSMUST00000174612.8, ENSMUST00000173721.8	Ptdss2
ENSMUSG00000025583.17	E046	41.2907	0.0576009	0.00789068	0.929217	0.997888	5.74989	5.80885	0.030191	chr11	119777863	119777977	115	+	68	74	24	21	53	33	ENSMUST00000026671.13, ENSMUST00000136662.8, ENSMUST00000247866.1, ENSMUST00000147781.8	Rptor
ENSMUSG00000026047.14	E006	52.7838	0.0372281	0.00793373	0.929025	0.997888	6.41244	6.56481	0.0699446	chr1	44151805	44152042	238	-	62	76	27	23	85	67	ENSMUST00000027213.14, ENSMUST00000065767.9, ENSMUST00000149665.2, ENSMUST00000141125.8	Poglut2
ENSMUSG00000026568.7	E011	787.167	0.00532131	0.00793147	0.929035	0.997888	21.5312	21.3803	-0.0270352	chr1	165307036	165307147	112	+	773	1057	893	502	1038	701	ENSMUST00000138999.2, ENSMUST00000027853.6	Mpc2
ENSMUSG00000026594.15	E012	17.1752	0.116443	0.00788982	0.929221	0.997888	3.85799	3.57058	-0.22575	chr1	156645311	156645403	93	-	16	26	17	16	19	11	ENSMUST00000172057.8, ENSMUST00000191605.7, ENSMUST00000185198.7, ENSMUST00000063199.13, ENSMUST00000171292.8, ENSMUST00000027886.14, ENSMUST00000192343.6, ENSMUST00000189316.7	Ralgps2
ENSMUSG00000026842.17	E030	29.3135	0.105127	0.00790987	0.929132	0.997888	4.94871	4.79764	-0.0910881	chr2	31690218	31690351	134	+	37	50	17	26	48	11	ENSMUST00000028190.13, ENSMUST00000142554.8, ENSMUST00000075759.13	Abl1
ENSMUSG00000026887.10	E002	10.5384	0.408291	0.00789174	0.929213	0.997888	3.05915	2.81109	-0.245614	chr2	36026410	36026645	236	+	9	21	3	0	12	23	ENSMUST00000028250.9, ENSMUST00000200701.2	Mrrf
ENSMUSG00000027536.7	E006	5.52474	8.15353	0.00792456	0.929066	0.997888	1.78237	2.16398	0.561449	chr3	10454972	10460397	5426	+	4	0	5	5	0	13	ENSMUST00000029049.7	Chmp4c
ENSMUSG00000028207.19	E032	170.073	0.042381	0.00792089	0.929082	0.997888	11.3433	11.2747	-0.0191847	chr4	9630547	9630925	379	-	295	243	133	89	249	117	ENSMUST00000098275.9, ENSMUST00000146441.8	Asph
ENSMUSG00000028430.15	E023	35.3778	0.130373	0.00791124	0.929125	0.997888	5.38919	5.35638	-0.0180149	chr4	41121501	41121546	46	-	44	74	24	8	43	44	ENSMUST00000030138.9	Nol6
ENSMUSG00000028957.13	E019	7.37347	0.423297	0.00791227	0.929121	0.997888	2.50351	2.46505	-0.0448843	chr4	151113206	151113362	157	-	8	4	17	0	13	8	ENSMUST00000103204.11, ENSMUST00000136398.8, ENSMUST00000138584.8, ENSMUST00000128283.2	Per3
ENSMUSG00000029869.8	E010	28.5299	0.258918	0.00790147	0.929169	0.997888	4.51919	5.12579	0.369908	chr6	41592423	41592549	127	+	66	51	3	18	43	12	ENSMUST00000114732.3	Ephb6
ENSMUSG00000030275.7	E004	78.845	0.12746	0.0078975	0.929187	0.997888	8.22019	7.58827	-0.241814	chr6	143126313	143126572	260	+	184	123	26	22	137	58	ENSMUST00000032413.7, ENSMUST00000205256.2, ENSMUST00000204947.3, ENSMUST00000203341.2	Etnk1
ENSMUSG00000030682.5	E002	51.6997	0.0874518	0.00789787	0.929185	0.997888	6.46271	6.49158	0.0132733	chr7	126575550	126575607	58	+	68	39	78	17	109	38	ENSMUST00000032920.5, ENSMUST00000206780.2	Cdipt
ENSMUSG00000030852.19	E027	94.1442	0.0253605	0.00791995	0.929087	0.997888	8.70765	8.55522	-0.0538542	chr7	130335248	130335296	49	+	109	142	92	43	166	75	ENSMUST00000207789.2, ENSMUST00000059145.14, ENSMUST00000207395.2, ENSMUST00000208722.2, ENSMUST00000084513.12, ENSMUST00000033141.7, ENSMUST00000209108.2, ENSMUST00000207376.2, ENSMUST00000207282.2, ENSMUST00000207549.2, ENSMUST00000208743.2, ENSMUST00000239258.2	Tacc2
ENSMUSG00000030879.11	E015	21.356	0.0953034	0.007904	0.929158	0.997888	4.24787	4.13361	-0.0797342	chr7	105460236	105460306	71	-	21	36	19	15	40	10	ENSMUST00000124482.3	Mrpl17
ENSMUSG00000032512.8	E026	97.0593	0.0447881	0.00791734	0.929098	0.997888	8.72852	8.61506	-0.0399167	chr9	119748715	119748820	106	+	103	131	146	68	116	54	ENSMUST00000217472.2, ENSMUST00000213230.2, ENSMUST00000216349.2, ENSMUST00000036561.8, ENSMUST00000215307.2	Wdr48
ENSMUSG00000032625.15	E015	5.07359	0.671157	0.00791855	0.929093	0.997888	2.18633	1.96331	-0.311475	chr6	12331928	12332045	118	-	7	14	0	3	13	0	ENSMUST00000119581.7, ENSMUST00000172356.8, ENSMUST00000122369.4	Thsd7a
ENSMUSG00000032842.14	E006	9.12342	0.20296	0.00791574	0.929105	0.997888	2.91729	2.65765	-0.270565	chr17	46614910	46614951	42	-	9	10	14	1	20	9	ENSMUST00000167360.8, ENSMUST00000047970.14, ENSMUST00000095261.10	Abcc10
ENSMUSG00000032855.7	E050	11.6746	0.488846	0.00792281	0.929074	0.997888	2.7604	3.4462	0.644993	chr17	24806717	24806808	92	+	22	33	0	2	13	12	ENSMUST00000035565.5, ENSMUST00000228750.2, ENSMUST00000227107.2	Pkd1
ENSMUSG00000034563.17	E016	3.35046	1.00099	0.00793306	0.929028	0.997888	1.58148	1.79674	0.36903	chr9	72923602	72923620	19	+	0	3	10	1	10	0	ENSMUST00000138466.2, ENSMUST00000140675.8, ENSMUST00000037977.15	Ccpg1
ENSMUSG00000036249.17	E013	4.55897	0.609469	0.00792362	0.92907	0.997888	1.84797	1.98192	0.202472	chr2	51824657	51824686	30	-	12	0	5	3	2	5	ENSMUST00000132703.2	Rbm43
ENSMUSG00000036550.17	E047	17.6894	0.206888	0.0078885	0.929227	0.997888	3.94851	3.76833	-0.136312	chr8	96473746	96473780	35	-	32	26	11	1	39	17	ENSMUST00000213006.2, ENSMUST00000211887.2, ENSMUST00000211973.2, ENSMUST00000213046.2, ENSMUST00000068452.10, ENSMUST00000098473.11	Cnot1
ENSMUSG00000037416.14	E039	12.8998	0.212255	0.00789318	0.929206	0.997888	3.17688	3.2744	0.0879376	chr18	50064978	50064981	4	+	39	17	4	7	19	3	ENSMUST00000041772.6, ENSMUST00000180611.8, ENSMUST00000224938.2, ENSMUST00000181907.2	Dmxl1
ENSMUSG00000039982.9	E006	47.2873	0.077599	0.00793304	0.929028	0.997888	6.47559	5.89646	-0.278251	chr19	12462628	12462789	162	-	88	60	23	26	75	38	ENSMUST00000045521.9	Dtx4
ENSMUSG00000042476.13	E010	4.07784	0.980632	0.00788782	0.92923	0.997888	1.78456	1.87151	0.137622	chr5	8959102	8959273	172	+	2	0	11	0	2	9	ENSMUST00000003717.13, ENSMUST00000196067.2	Abcb4
ENSMUSG00000042520.17	E067	6.10636	0.568136	0.0078942	0.929202	0.997888	2.08556	2.38081	0.383498	chr3	89955207	89955606	400	-	14	13	0	5	8	1	ENSMUST00000196917.2	Ubap2l
ENSMUSG00000053819.17	E079	14.1845	0.498427	0.00791952	0.929089	0.997888	4.11909	2.44934	-1.51205	chr3	126638563	126638564	2	+	11	11	6	32	9	0	ENSMUST00000066466.13, ENSMUST00000200171.5, ENSMUST00000199300.5	Camk2d
ENSMUSG00000057541.15	E018	4.90468	0.42113	0.00793498	0.92902	0.997888	2.07168	1.92696	-0.20959	chr5	23959456	23959574	119	-	7	4	7	5	8	0	ENSMUST00000131404.2, ENSMUST00000147922.8, ENSMUST00000148921.2, ENSMUST00000131992.8, ENSMUST00000119946.8, ENSMUST00000148618.8	Pus7
ENSMUSG00000057842.15	E007	15.3449	0.364002	0.00789247	0.929209	0.997888	2.99779	4.21143	0.990535	chr13	67462974	67464361	1388	-	22	41	0	7	18	15	ENSMUST00000168892.9	Zfp595
ENSMUSG00000061080.12	E020	343.729	0.0129937	0.00789696	0.929189	0.997888	15.3512	15.4499	0.0217572	chr16	41964328	41964346	19	+	519	408	319	217	436	284	ENSMUST00000078873.11, ENSMUST00000099761.10, ENSMUST00000187695.7	Lsamp
ENSMUSG00000061322.16	E012	4.09379	1.27366	0.00793029	0.92904	0.997888	2.29257	1.19363	-1.88747	chr4	41614650	41614693	44	+	3	3	0	0	28	0	ENSMUST00000102963.10	Dnai1
ENSMUSG00000074527.12	E008	4.3794	1.38553	0.00789639	0.929192	0.997888	2.28623	1.42622	-1.36511	chr2	176610460	176610520	61	-	0	1	7	0	27	0	ENSMUST00000135176.2, ENSMUST00000134982.8, ENSMUST00000125090.8, ENSMUST00000099007.3	Gm14296
ENSMUSG00000078566.9	E001	1123.22	0.0171376	0.00788898	0.929225	0.997888	24.4864	24.4044	-0.0137693	chr7	138492565	138493689	1125	-	1168	1463	1480	748	1315	888	ENSMUST00000106112.2	Bnip3
ENSMUSG00000078894.10	E009	3.40224	1.70854	0.00789356	0.929205	0.997888	1.85164	1.32822	-0.960472	chr2	175978653	175978659	7	+	0	7	0	0	0	12	ENSMUST00000166464.2	2210418O10Rik
ENSMUSG00000020953.18	E011	28.191	0.143325	0.00787452	0.92929	0.997898	4.58161	5.05618	0.289457	chr12	51643227	51643360	134	+	22	84	8	16	48	16	ENSMUST00000085412.7, ENSMUST00000164782.10	Coch
ENSMUSG00000022024.11	E019	321.177	0.00937289	0.00787401	0.929292	0.997898	15.0181	14.8762	-0.0319455	chr14	79862344	79862348	5	+	351	464	360	195	372	290	ENSMUST00000227497.2, ENSMUST00000228669.2, ENSMUST00000226320.2, ENSMUST00000054908.10	Sugt1
ENSMUSG00000027263.13	E013	19.5539	0.378193	0.00787419	0.929291	0.997898	3.83426	4.21735	0.278199	chr2	121006252	121006305	54	+	55	23	2	3	38	17	ENSMUST00000144076.8, ENSMUST00000186659.7, ENSMUST00000110658.8, ENSMUST00000154633.8, ENSMUST00000130929.8, ENSMUST00000144123.8, ENSMUST00000039541.12, ENSMUST00000138601.8, ENSMUST00000110657.2	Tubgcp4
ENSMUSG00000027620.17	E057	219.935	0.0345616	0.00787908	0.929269	0.997898	12.9725	12.438	-0.136174	chr2	156021833	156022062	230	-	259	333	192	82	290	268	ENSMUST00000029149.13, ENSMUST00000155837.8, ENSMUST00000137566.8, ENSMUST00000142071.8, ENSMUST00000109587.9, ENSMUST00000137340.2, ENSMUST00000146288.8, ENSMUST00000147098.8, ENSMUST00000146549.8, ENSMUST00000126992.8, ENSMUST00000128243.2, ENSMUST00000153514.8, ENSMUST00000132929.8, ENSMUST00000109584.8, ENSMUST00000152919.3	Rbm39
ENSMUSG00000027796.3	E006	209.516	0.0637823	0.00787561	0.929285	0.997898	12.4705	12.365	-0.0273561	chr3	54704779	54708678	3900	+	202	308	285	101	239	206	ENSMUST00000029371.3	Smad9
ENSMUSG00000029135.11	E006	23.2295	0.181394	0.00787958	0.929267	0.997898	4.41222	3.9554	-0.319607	chr5	32307765	32307872	108	+	57	48	23	0	29	13	ENSMUST00000031017.11, ENSMUST00000202169.2	Fosl2
ENSMUSG00000034652.13	E004	6.33706	0.407301	0.00788351	0.929249	0.997898	2.26675	2.14491	-0.160013	chr11	114784064	114784296	233	+	1	6	10	7	0	9	ENSMUST00000106582.9, ENSMUST00000045151.6, ENSMUST00000153245.2	Cd300a
ENSMUSG00000036112.16	E034	81.1726	0.0694831	0.00787765	0.929276	0.997898	8.03882	7.95907	-0.030174	chr10	93725551	93725590	40	-	135	80	90	30	84	98	ENSMUST00000181104.2, ENSMUST00000180840.8, ENSMUST00000180739.2, ENSMUST00000181217.8, ENSMUST00000047910.15, ENSMUST00000180688.2, ENSMUST00000181236.8, ENSMUST00000181091.8	Metap2
ENSMUSG00000038244.15	E028	121.395	0.0243001	0.0078741	0.929292	0.997898	9.69443	9.62463	-0.0223304	chr7	111945936	111946115	180	+	124	146	159	74	168	100	ENSMUST00000106648.8, ENSMUST00000037991.12, ENSMUST00000150428.2, ENSMUST00000144509.2, ENSMUST00000050149.12	Mical2
ENSMUSG00000039391.12	E014	5.27609	0.635498	0.00787606	0.929283	0.997898	2.1828	1.8955	-0.408507	chr7	89539678	89539679	2	-	8	1	6	5	0	8	ENSMUST00000041195.6	Ccdc81
ENSMUSG00000052331.15	E048	8.85078	0.180817	0.00787848	0.929272	0.997898	2.64976	2.70778	0.0628393	chr1	54805951	54806143	193	-	6	14	12	6	9	8	ENSMUST00000179030.8, ENSMUST00000180189.8, ENSMUST00000044359.16, ENSMUST00000180327.8, ENSMUST00000178935.8, ENSMUST00000178905.2, ENSMUST00000177679.2	Ankrd44
ENSMUSG00000006958.15	E028	8.62326	0.744749	0.00787204	0.929301	0.997903	2.37867	3.03318	0.70529	chr16	20555659	20555815	157	+	0	8	25	0	22	6	ENSMUST00000115423.8, ENSMUST00000151150.2, ENSMUST00000231698.2, ENSMUST00000007171.13, ENSMUST00000153299.8, ENSMUST00000232646.2, ENSMUST00000232104.2, ENSMUST00000231636.2	Chrd
ENSMUSG00000002504.16	E006	97.5799	0.0181785	0.00786973	0.929311	0.997909	8.7911	8.67047	-0.0421866	chr17	24860683	24860726	44	-	99	134	106	60	153	76	ENSMUST00000002572.6, ENSMUST00000019684.13, ENSMUST00000235042.2, ENSMUST00000234121.2, ENSMUST00000234557.2, ENSMUST00000234505.2, ENSMUST00000234912.2	Nherf2
ENSMUSG00000024548.12	E001	349.162	0.308809	0.00786876	0.929316	0.997909	15.9838	15.0705	-0.200212	chr18	78793595	78799040	5446	-	396	478	385	217	499	266	ENSMUST00000025430.11	Setbp1
ENSMUSG00000073889.11	E017	46.221	0.125713	0.00786621	0.929327	0.997916	6.24104	5.89602	-0.168724	chr4	41765007	41765121	115	+	47	67	31	39	101	17	ENSMUST00000108041.8, ENSMUST00000108042.3, ENSMUST00000146608.8, ENSMUST00000098132.11, ENSMUST00000145445.2, ENSMUST00000108040.8	Il11ra1
ENSMUSG00000021536.8	E021	189.974	0.0270942	0.00786213	0.929345	0.997925	11.8145	11.9499	0.0363929	chr13	68886667	68886815	149	-	341	261	151	97	244	150	ENSMUST00000022013.8	Adcy2
ENSMUSG00000025733.18	E002	86.9966	0.0327161	0.00786314	0.929341	0.997925	8.24144	8.17718	-0.0237495	chr17	26057812	26057813	2	-	96	120	77	64	87	88	ENSMUST00000043897.16, ENSMUST00000177122.8	Rhot2
ENSMUSG00000023044.3	E033	30.4383	0.207934	0.00785828	0.929362	0.99793	5.2028	4.65552	-0.326673	chr15	102096999	102097109	111	-	40	30	29	41	33	5	ENSMUST00000229770.2, ENSMUST00000230322.2, ENSMUST00000229938.2, ENSMUST00000229345.2, ENSMUST00000229043.2, ENSMUST00000231048.2, ENSMUST00000229514.2, ENSMUST00000229252.2, ENSMUST00000230656.2, ENSMUST00000230687.2, ENSMUST00000231030.2, ENSMUST00000229470.2, ENSMUST00000023805.3, ENSMUST00000230288.2	Csad
ENSMUSG00000027509.12	E019	149.592	0.0441146	0.00785941	0.929357	0.99793	10.7215	10.606	-0.0339713	chr2	172854420	172854614	195	+	156	251	150	103	246	75	ENSMUST00000029013.10, ENSMUST00000123039.2, ENSMUST00000138237.2	Rae1
ENSMUSG00000027752.16	E006	66.1788	0.0460797	0.00785801	0.929364	0.99793	7.29502	7.15351	-0.0587798	chr3	54637186	54637261	76	-	69	117	59	52	75	45	ENSMUST00000029316.16, ENSMUST00000150923.8	Exosc8
ENSMUSG00000052459.14	E008	257.81	0.029621	0.00785671	0.92937	0.997931	14.0892	13.248	-0.202536	chr16	43921928	43922042	115	-	340	407	242	95	485	190	ENSMUST00000063661.13, ENSMUST00000114666.9, ENSMUST00000130036.2	Atp6v1a
ENSMUSG00000021905.15	E007	159.387	0.0153613	0.00785478	0.929378	0.997936	10.9969	10.838	-0.045791	chr14	31805126	31805203	78	-	191	188	165	119	205	125	ENSMUST00000144149.2, ENSMUST00000067955.12, ENSMUST00000112001.9, ENSMUST00000124303.9, ENSMUST00000167796.2, ENSMUST00000022461.11	Dph3
ENSMUSG00000025188.16	E014	5.32977	0.752743	0.00785186	0.929391	0.997938	1.95504	2.24398	0.399076	chr19	42748804	42748868	65	-	0	11	12	3	11	0	ENSMUST00000162004.8, ENSMUST00000162061.2, ENSMUST00000160455.8, ENSMUST00000160621.2, ENSMUST00000159974.8, ENSMUST00000026194.15, ENSMUST00000069298.13	Hps1
ENSMUSG00000031433.16	E012	5.18244	0.474914	0.00785117	0.929394	0.997938	1.99153	2.20504	0.294852	chrX	138894661	138894831	171	-	7	14	0	0	7	8	ENSMUST00000138635.8, ENSMUST00000148703.2, ENSMUST00000135126.8, ENSMUST00000033810.8, ENSMUST00000113011.9, ENSMUST00000087400.12, ENSMUST00000113007.8	Rbm41
ENSMUSG00000031545.7	E017	183.781	0.0236847	0.00785208	0.92939	0.997938	11.7194	11.6891	-0.00824344	chr8	23672679	23672979	301	-	182	234	243	96	242	175	ENSMUST00000167004.3, ENSMUST00000211260.2, ENSMUST00000209507.2	Gpat4
ENSMUSG00000013033.17	E024	82.2642	0.0228901	0.0078491	0.929404	0.997939	8.30288	7.89507	-0.152596	chr8	84661347	84661567	221	+	122	119	74	39	136	59	ENSMUST00000124355.8, ENSMUST00000132500.8, ENSMUST00000150674.2, ENSMUST00000045393.15, ENSMUST00000131717.2, ENSMUST00000141158.8, ENSMUST00000152978.8	Adgrl1
ENSMUSG00000040407.19	E060	44.6444	0.051838	0.00784884	0.929405	0.997939	6.06377	6.02873	-0.0171942	chr5	4105592	4105768	177	+	69	61	40	13	75	43	ENSMUST00000044492.10	Akap9
ENSMUSG00000017210.15	E014	78.4967	0.0621853	0.00784521	0.929421	0.997941	7.79626	7.86867	0.0279262	chr11	98598092	98598125	34	-	106	86	90	58	64	73	ENSMUST00000100500.9, ENSMUST00000017354.13, ENSMUST00000138750.8, ENSMUST00000125064.8, ENSMUST00000139849.2	Med24
ENSMUSG00000022710.18	E024	118.307	0.0387	0.007847	0.929413	0.997941	9.82446	9.41158	-0.1326	chr16	8515757	8515858	102	-	133	209	119	40	227	86	ENSMUST00000162929.2, ENSMUST00000173939.2, ENSMUST00000172505.2, ENSMUST00000161046.9, ENSMUST00000160405.8, ENSMUST00000162445.9, ENSMUST00000160326.8	Usp7
ENSMUSG00000045482.17	E096	88.9675	0.0428675	0.00784612	0.929417	0.997941	8.48667	8.34778	-0.0501847	chr5	144793697	144793900	204	+	129	138	65	41	193	47	ENSMUST00000038980.13, ENSMUST00000094120.9, ENSMUST00000132925.2, ENSMUST00000100467.10, ENSMUST00000213013.2, ENSMUST00000198524.2	Trrap
ENSMUSG00000002221.12	E020	125.355	0.0171543	0.00783922	0.929448	0.997944	9.8026	9.82276	0.00636328	chr5	27977002	27977476	475	-	185	138	123	81	188	89	ENSMUST00000002291.12	Paxip1
ENSMUSG00000005936.20	E024	67.7651	0.0759417	0.00783716	0.929457	0.997944	7.31869	7.38003	0.0250788	chr17	29181784	29181886	103	+	64	168	43	26	78	72	ENSMUST00000118762.9, ENSMUST00000122163.9, ENSMUST00000153462.8, ENSMUST00000233847.2, ENSMUST00000233197.2, ENSMUST00000233145.2, ENSMUST00000232874.2, ENSMUST00000153831.9, ENSMUST00000232729.2, ENSMUST00000057174.16, ENSMUST00000117672.9, ENSMUST00000168507.2	Kctd20
ENSMUSG00000028676.18	E005	51.3935	0.150919	0.00783619	0.929462	0.997944	6.3779	6.47986	0.0472111	chr4	135585616	135585720	105	+	96	87	19	38	93	13	ENSMUST00000105853.10, ENSMUST00000126641.2, ENSMUST00000097844.9, ENSMUST00000154447.2, ENSMUST00000030438.15, ENSMUST00000129718.2, ENSMUST00000102544.9	Srsf10
ENSMUSG00000031024.14	E006	49.5274	0.0790374	0.00784052	0.929442	0.997944	6.29049	6.2116	-0.0375046	chr7	109124746	109124985	240	-	52	46	65	48	56	30	ENSMUST00000084738.5, ENSMUST00000079282.8, ENSMUST00000077909.9, ENSMUST00000168005.8	Dennd2b
ENSMUSG00000039067.6	E006	399.896	0.00977325	0.0078422	0.929435	0.997944	16.6261	16.2841	-0.0720026	chr8	108313257	108313348	92	-	466	613	416	202	577	338	ENSMUST00000044106.6	Psmd7
ENSMUSG00000060261.17	E069	61.6407	0.0327779	0.00783721	0.929457	0.997944	7.10362	6.94948	-0.0656911	chr5	134324413	134324462	50	-	91	73	53	37	105	43	ENSMUST00000174155.8, ENSMUST00000111261.12, ENSMUST00000174772.8, ENSMUST00000202343.2, ENSMUST00000173651.5, ENSMUST00000082057.10, ENSMUST00000059042.15, ENSMUST00000173504.8, ENSMUST00000172715.8, ENSMUST00000174513.8, ENSMUST00000173263.6, ENSMUST00000173341.9, ENSMUST00000174867.8, ENSMUST00000174354.8, ENSMUST00000174773.3, ENSMUST00000173888.8, ENSMUST00000174188.8	Gtf2i
ENSMUSG00000060275.15	E014	6.51781	0.748434	0.00783977	0.929446	0.997944	2.24139	2.39563	0.192816	chr18	36178911	36178985	75	-	16	12	0	5	12	0	ENSMUST00000225173.3, ENSMUST00000239409.2, ENSMUST00000115713.9, ENSMUST00000115705.2	Nrg2
ENSMUSG00000061589.15	E023	5.31496	0.800849	0.00783958	0.929446	0.997944	2.04276	2.15608	0.156313	chr10	80621332	80621457	126	+	11	0	10	0	7	7	ENSMUST00000163526.2, ENSMUST00000150338.8, ENSMUST00000127740.8, ENSMUST00000105336.9	Dot1l
ENSMUSG00000014039.19	E001	5.1506	0.597233	0.00782869	0.929495	0.997966	2.04058	2.00706	-0.0479414	chr16	97592667	97592719	53	-	2	11	4	8	5	0	ENSMUST00000095849.10	Prdm15
ENSMUSG00000018476.8	E025	6.23198	0.830096	0.00782062	0.929532	0.997966	2.33948	2.15775	-0.234233	chr11	69304359	69304501	143	-	6	17	0	9	6	0	ENSMUST00000094077.5	Kdm6b
ENSMUSG00000021313.17	E021	9.12042	0.710425	0.00782333	0.929519	0.997966	2.62822	2.90003	0.285635	chr13	11607979	11608043	65	-	0	12	21	0	20	10	ENSMUST00000170156.3, ENSMUST00000021750.15, ENSMUST00000221527.2	Ryr2
ENSMUSG00000021417.16	E012	91.9324	0.026316	0.00782269	0.929522	0.997966	8.42876	8.52527	0.0346519	chr13	35170131	35170139	9	-	100	125	84	53	139	87	ENSMUST00000084345.5, ENSMUST00000164421.8, ENSMUST00000170538.8, ENSMUST00000110251.9, ENSMUST00000163280.8, ENSMUST00000166109.8, ENSMUST00000178421.8, ENSMUST00000171229.8, ENSMUST00000170989.8, ENSMUST00000021854.14	Eci2
ENSMUSG00000022946.11	E029	28.3624	0.108509	0.00781751	0.929545	0.997966	4.76874	4.79542	0.0163841	chr16	93568634	93568745	112	+	49	44	14	22	30	20	ENSMUST00000226215.2, ENSMUST00000227156.2, ENSMUST00000045004.11	Dop1b
ENSMUSG00000024251.11	E030	6.12325	0.894563	0.00783061	0.929487	0.997966	2.10229	2.37853	0.357594	chr17	84739607	84739814	208	-	9	0	13	6	10	0	ENSMUST00000047524.10, ENSMUST00000234724.2	Thada
ENSMUSG00000025200.8	E011	23.5282	0.3378	0.00782593	0.929508	0.997966	4.61211	4.19516	-0.277476	chr19	44110288	44110358	71	-	16	17	46	1	48	30	ENSMUST00000237067.2, ENSMUST00000026218.7, ENSMUST00000235288.2	Cwf19l1
ENSMUSG00000025854.16	E009	48.7024	0.110763	0.00781956	0.929536	0.997966	6.33092	6.16708	-0.0779233	chr5	138752384	138752462	79	+	68	41	45	16	92	57	ENSMUST00000026972.8, ENSMUST00000160645.8	Fam20c
ENSMUSG00000028080.17	E053	16.715	0.211987	0.00782053	0.929532	0.997966	3.9827	3.53922	-0.344336	chr3	86522279	86522394	116	+	21	31	12	7	49	2	ENSMUST00000107635.7, ENSMUST00000192145.6, ENSMUST00000194759.6, ENSMUST00000195524.2, ENSMUST00000195398.2	Lrba
ENSMUSG00000031007.3	E007	434.908	0.0187468	0.00782145	0.929528	0.997966	17.111	16.9334	-0.036533	chrX	12472520	12472573	54	+	567	438	595	211	624	373	ENSMUST00000033313.3	Atp6ap2
ENSMUSG00000032097.11	E016	70.0523	0.153993	0.00781845	0.929541	0.997966	7.60322	7.26369	-0.137389	chr9	44545390	44545491	102	+	157	138	15	30	103	41	ENSMUST00000170489.2, ENSMUST00000217034.2	Ddx6
ENSMUSG00000033419.17	E009	235.364	0.0191796	0.00782106	0.92953	0.997966	13.1856	12.9081	-0.0692357	chr9	86657645	86657744	100	-	335	253	271	161	272	183	ENSMUST00000190388.7, ENSMUST00000074501.12, ENSMUST00000074468.13, ENSMUST00000098495.10, ENSMUST00000239074.2, ENSMUST00000190089.7, ENSMUST00000036347.13	Snap91
ENSMUSG00000037326.11	E017	8.68003	0.223934	0.00782717	0.929502	0.997966	2.82706	2.56285	-0.284694	chr17	26180928	26181053	126	-	7	13	9	6	22	2	ENSMUST00000212099.2, ENSMUST00000212520.2, ENSMUST00000212149.2, ENSMUST00000212789.2, ENSMUST00000041641.9, ENSMUST00000212735.2	Capn15
ENSMUSG00000074796.11	E014	3.84554	0.813433	0.00781719	0.929547	0.997966	1.86515	1.71669	-0.23992	chr2	130529483	130529608	126	-	6	9	0	0	2	8	ENSMUST00000144945.8, ENSMUST00000134647.8, ENSMUST00000099362.11	Slc4a11
ENSMUSG00000031824.16	E014	186.413	0.0543927	0.00781359	0.929563	0.997968	12.071	11.5742	-0.134067	chr8	120880661	120880739	79	+	312	288	114	85	391	97	ENSMUST00000034281.13, ENSMUST00000108948.8, ENSMUST00000108951.8, ENSMUST00000108950.2, ENSMUST00000212474.2	6430548M08Rik
ENSMUSG00000032612.15	E012	74.8548	0.14655	0.00781358	0.929563	0.997968	7.7398	7.67581	-0.0250413	chr9	108237294	108237420	127	+	125	138	34	51	147	17	ENSMUST00000194959.6, ENSMUST00000194224.6, ENSMUST00000035237.12, ENSMUST00000194034.2	Usp4
ENSMUSG00000062906.13	E008	17.1665	0.263662	0.00781365	0.929563	0.997968	3.47214	4.01543	0.423976	chr15	89008022	89008194	173	-	4	8	40	5	24	25	ENSMUST00000082197.12, ENSMUST00000129398.8, ENSMUST00000128908.8, ENSMUST00000109347.2, ENSMUST00000138245.2, ENSMUST00000134111.8, ENSMUST00000143465.8	Hdac10
ENSMUSG00000000058.7	E001	3.87987	1.84704	0.00767152	0.930205	0.997968	1.43238	2.20414	1.24673	chr6	17281184	17281325	142	+	19	0	0	0	11	0	ENSMUST00000000058.7	Cav2
ENSMUSG00000000131.16	E036	42.7167	0.0498171	0.00756869	0.930673	0.997968	5.83023	5.9257	0.0481083	chr7	125728720	125728809	90	-	42	71	55	17	54	41	ENSMUST00000170675.8, ENSMUST00000167268.8, ENSMUST00000009344.16, ENSMUST00000168189.8, ENSMUST00000166540.8	Xpo6
ENSMUSG00000000881.13	E016	3.48061	0.810679	0.00767388	0.930194	0.997968	1.80219	1.61693	-0.313702	chrX	99820891	99820978	88	+	4	9	0	0	3	7	ENSMUST00000151020.8	Dlg3
ENSMUSG00000001065.16	E014	6.97518	0.690616	0.00769967	0.930077	0.997968	2.41966	2.38753	-0.0387496	chr8	123986170	123986198	29	+	11	14	0	0	5	15	ENSMUST00000001092.15, ENSMUST00000156896.8, ENSMUST00000146158.8	Zfp276
ENSMUSG00000001482.16	E020	72.0284	0.0574508	0.00764126	0.930342	0.997968	7.81468	7.40719	-0.161363	chr8	124180968	124181109	142	+	64	119	83	24	147	56	ENSMUST00000108830.2, ENSMUST00000065534.10, ENSMUST00000093049.10, ENSMUST00000001522.10, ENSMUST00000108832.8, ENSMUST00000128424.8	Def8
ENSMUSG00000001630.14	E007	8.10524	0.2928	0.00764109	0.930343	0.997968	2.64966	2.53982	-0.122804	chr6	146667693	146667815	123	+	8	4	20	2	14	6	ENSMUST00000001675.14, ENSMUST00000111644.2	Stk38l
ENSMUSG00000002015.6	E003	931.378	0.00461886	0.0076715	0.930205	0.997968	22.8797	22.7727	-0.0185819	chrX	72732266	72732386	121	-	926	1094	1141	573	1237	876	ENSMUST00000002091.6	Bcap31
ENSMUSG00000002345.19	E004	235.652	0.0208258	0.00773059	0.929937	0.997968	13.1888	12.8482	-0.0850987	chr8	70594514	70594626	113	+	239	314	244	209	273	163	ENSMUST00000129668.8, ENSMUST00000110139.2, ENSMUST00000002418.15, ENSMUST00000123760.8, ENSMUST00000123976.2	Borcs8
ENSMUSG00000002983.18	E007	7.68976	0.494793	0.00764699	0.930316	0.997968	2.26762	2.7427	0.551483	chr7	19346430	19346645	216	-	20	0	13	4	12	2	ENSMUST00000208087.2, ENSMUST00000148040.8, ENSMUST00000131759.8, ENSMUST00000049912.15, ENSMUST00000094762.10, ENSMUST00000137615.8, ENSMUST00000098754.5	Relb
ENSMUSG00000003762.14	E016	98.1458	0.0270909	0.00758463	0.9306	0.997968	8.76096	8.74746	-0.00470701	chr7	26942728	26942821	94	+	107	101	149	64	161	52	ENSMUST00000143372.2, ENSMUST00000108378.10, ENSMUST00000003860.13, ENSMUST00000128090.8	Coq8b
ENSMUSG00000003810.15	E024	45.3773	0.126229	0.00759174	0.930568	0.997968	6.27023	5.92912	-0.166005	chr4	116172004	116172142	139	-	76	74	25	8	102	37	ENSMUST00000003908.12, ENSMUST00000239239.2, ENSMUST00000239177.2, ENSMUST00000106484.9, ENSMUST00000156884.2, ENSMUST00000123761.8	Mast2
ENSMUSG00000004056.16	E020	41.7477	0.166119	0.0076565	0.930273	0.997968	5.78339	5.84318	0.0304473	chr7	27317712	27317744	33	+	46	94	19	11	37	64	ENSMUST00000085917.5, ENSMUST00000108342.8, ENSMUST00000136962.8, ENSMUST00000128540.8, ENSMUST00000051356.12, ENSMUST00000108344.9, ENSMUST00000143499.8, ENSMUST00000108343.8, ENSMUST00000167435.8	Akt2
ENSMUSG00000004110.18	E035	30.1922	0.0915222	0.00761186	0.930476	0.997968	5.15992	4.86554	-0.172769	chr1	154347806	154348459	654	-	58	33	26	8	64	21	ENSMUST00000004214.15, ENSMUST00000211821.2, ENSMUST00000187541.7, ENSMUST00000188384.2	Cacna1e
ENSMUSG00000004558.16	E030	30.4367	0.132006	0.00765419	0.930283	0.997968	4.88258	5.05431	0.101634	chr14	52149412	52149446	35	-	29	73	14	20	33	27	ENSMUST00000226528.2	Ndrg2
ENSMUSG00000005378.18	E019	3.4693	0.652753	0.00781052	0.929577	0.997968	1.79306	1.44763	-0.618707	chr5	135085782	135085873	92	-	4	4	1	7	2	0	ENSMUST00000134180.8	Bud23
ENSMUSG00000005774.13	E042	47.5011	0.086979	0.00762827	0.930401	0.997968	5.92652	6.43215	0.243147	chr3	94866808	94866917	110	+	75	94	27	27	60	32	ENSMUST00000107254.8, ENSMUST00000144132.8, ENSMUST00000107255.8, ENSMUST00000137088.8, ENSMUST00000029772.3, ENSMUST00000148803.8, ENSMUST00000107253.8	Rfx5
ENSMUSG00000007122.12	E003	3.22087	1.49439	0.00775936	0.929807	0.997968	1.40502	1.70986	0.567621	chr1	172039515	172039589	75	-	4	0	10	4	0	0	ENSMUST00000170638.2, ENSMUST00000003554.11	Casq1
ENSMUSG00000009551.3	E004	7.45006	0.301425	0.00777708	0.929727	0.997968	2.13218	2.3673	0.303003	chr2	32627512	32627643	132	-	8	4	0	4	11	16	ENSMUST00000009695.3	6330409D20Rik
ENSMUSG00000009614.17	E007	18.4277	0.160583	0.0075926	0.930564	0.997968	3.96638	3.68346	-0.215932	chr2	27086720	27086829	110	-	15	19	19	7	11	37	ENSMUST00000127805.8, ENSMUST00000156434.9, ENSMUST00000091224.11, ENSMUST00000102886.10	Sardh
ENSMUSG00000009995.18	E027	26.4768	0.0611825	0.00758172	0.930613	0.997968	4.56991	4.58486	0.00957292	chrX	73331626	73331627	2	+	26	30	39	22	23	20	ENSMUST00000153459.2, ENSMUST00000124915.8, ENSMUST00000135504.9, ENSMUST00000114182.11, ENSMUST00000125972.2, ENSMUST00000069722.13, ENSMUST00000156072.8, ENSMUST00000114180.11, ENSMUST00000156212.8, ENSMUST00000134936.9, ENSMUST00000124200.8, ENSMUST00000156880.8	Tafazzin
ENSMUSG00000010803.14	E006	53.3771	0.0628878	0.00764372	0.930331	0.997968	6.97465	6.24036	-0.331708	chr11	42044161	42044215	55	-	68	96	49	18	108	33	ENSMUST00000206105.2, ENSMUST00000205546.2, ENSMUST00000020707.12	Gabra1
ENSMUSG00000013701.14	E002	25.4159	0.127419	0.00767816	0.930175	0.997968	4.62475	4.34373	-0.183678	chr14	31902175	31902247	73	-	30	29	21	27	21	20	ENSMUST00000168139.8, ENSMUST00000013845.13	Timm23
ENSMUSG00000014355.11	E018	41.6405	0.0500066	0.0076667	0.930227	0.997968	5.82327	5.78528	-0.0193744	chr2	128470417	128470462	46	-	69	40	54	18	59	33	ENSMUST00000154995.2, ENSMUST00000014499.10	Anapc1
ENSMUSG00000014355.11	E052	7.49536	0.782159	0.00771823	0.929993	0.997968	2.40844	2.57612	0.195133	chr2	128511570	128511635	66	-	21	12	0	4	17	0	ENSMUST00000110333.2, ENSMUST00000014499.10	Anapc1
ENSMUSG00000014599.11	E007	23.3127	0.0982768	0.00759218	0.930566	0.997968	4.29942	4.44637	0.0983944	chr3	107655470	107655600	131	-	46	28	11	12	34	21	ENSMUST00000118593.8, ENSMUST00000014743.10, ENSMUST00000120243.8, ENSMUST00000155557.2, ENSMUST00000120654.8	Csf1
ENSMUSG00000015002.19	E013	19.4194	0.288385	0.00770424	0.930056	0.997968	3.80319	4.1445	0.250986	chr15	65687184	65687260	77	+	60	22	5	3	23	20	ENSMUST00000172756.2, ENSMUST00000211878.2, ENSMUST00000173858.8, ENSMUST00000015146.16, ENSMUST00000174591.3, ENSMUST00000174856.7, ENSMUST00000174601.8	Efr3a
ENSMUSG00000015027.12	E005	7.01936	0.323092	0.00772249	0.929974	0.997968	2.52558	2.37471	-0.178549	chr8	123307790	123307817	28	-	17	5	7	2	19	1	ENSMUST00000015171.11, ENSMUST00000212319.2, ENSMUST00000211906.2	Galns
ENSMUSG00000015214.15	E024	16.2883	0.113978	0.00775923	0.929808	0.997968	3.68867	3.68603	-0.00208883	chrX	70444147	70444332	186	+	22	17	23	6	31	11	ENSMUST00000015358.8, ENSMUST00000114601.8, ENSMUST00000130179.2	Mtmr1
ENSMUSG00000015522.19	E013	15.7117	0.104762	0.00776712	0.929772	0.997968	3.6091	3.57365	-0.0287662	chr3	95377488	95377514	27	+	20	28	12	8	19	15	ENSMUST00000156653.8, ENSMUST00000102749.11, ENSMUST00000090804.12, ENSMUST00000147765.8, ENSMUST00000149051.8, ENSMUST00000107161.8	Arnt
ENSMUSG00000015837.16	E012	2346.85	0.00323886	0.00775346	0.929834	0.997968	31.2302	30.9577	-0.0418226	chr11	50093660	50093781	122	-	2867	2993	3033	1394	3129	1682	ENSMUST00000136936.2, ENSMUST00000143379.2, ENSMUST00000131214.2, ENSMUST00000015981.12, ENSMUST00000147846.2, ENSMUST00000102774.11	Sqstm1
ENSMUSG00000016757.12	E005	15.2576	0.322467	0.00776094	0.9298	0.997968	3.84085	3.25926	-0.478346	chr15	83464269	83464350	82	-	15	17	15	0	32	24	ENSMUST00000016901.5, ENSMUST00000136066.8	Ttll12
ENSMUSG00000017561.17	E017	14.1474	0.117199	0.00761289	0.930471	0.997968	3.44085	3.39439	-0.0395736	chr11	79971688	79971738	51	-	19	19	15	5	18	16	ENSMUST00000177825.8, ENSMUST00000092858.11, ENSMUST00000178280.2, ENSMUST00000103233.10, ENSMUST00000061283.15, ENSMUST00000178893.8	Crlf3
ENSMUSG00000017760.17	E014	43.007	0.0546732	0.00780651	0.929595	0.997968	5.8043	5.9868	0.0917076	chr2	164675735	164675766	32	+	37	84	42	26	61	31	ENSMUST00000151493.3, ENSMUST00000146525.2, ENSMUST00000103092.9, ENSMUST00000127650.8, ENSMUST00000143780.9	Ctsa
ENSMUSG00000018449.13	E025	5.46627	0.833	0.00766454	0.930236	0.997968	2.14183	2.16021	0.024747	chr11	70868632	70868659	28	+	7	13	0	0	14	6	ENSMUST00000018593.10	Rpain
ENSMUSG00000019437.18	E012	31.4095	0.147399	0.0076959	0.930094	0.997968	4.89581	5.22194	0.189735	chr11	78069883	78070047	165	+	9	54	54	14	44	29	ENSMUST00000147819.8, ENSMUST00000092880.14	Tlcd1
ENSMUSG00000019528.19	E005	28.47	0.292634	0.00758731	0.930588	0.997968	4.9461	4.62464	-0.197311	chr3	20177286	20177336	51	-	19	59	11	23	78	5	ENSMUST00000135475.2, ENSMUST00000184552.2	Gyg
ENSMUSG00000019774.9	E009	25.5029	0.248091	0.00780701	0.929593	0.997968	4.66572	4.51846	-0.09404	chr10	5770025	5770104	80	-	19	16	55	3	62	21	ENSMUST00000145687.2, ENSMUST00000019908.9	Mtrf1l
ENSMUSG00000019841.16	E018	145.014	0.0714752	0.00756983	0.930668	0.997968	10.3434	10.6662	0.0960813	chr10	39697102	39701126	4025	+	329	202	85	39	247	105	ENSMUST00000164763.8, ENSMUST00000019986.13, ENSMUST00000131186.8	Rev3l
ENSMUSG00000020260.10	E007	85.9617	0.0495313	0.00767621	0.930183	0.997968	8.29618	8.02805	-0.0996179	chr10	77098282	77098415	134	+	101	100	79	57	72	108	ENSMUST00000218064.2, ENSMUST00000219376.2, ENSMUST00000217993.2, ENSMUST00000020493.9	Pofut2
ENSMUSG00000020263.15	E049	6.30893	0.640111	0.00767981	0.930167	0.997968	2.47739	2.15758	-0.400468	chr10	83471949	83472017	69	-	8	14	1	3	21	0	ENSMUST00000133719.3	Appl2
ENSMUSG00000020265.17	E003	6.64245	0.797472	0.00759143	0.930569	0.997968	2.17136	2.54562	0.460798	chr10	77442405	77442802	398	+	16	0	11	0	13	6	ENSMUST00000099538.6	Sumo3
ENSMUSG00000020359.14	E006	17.0759	0.282433	0.00772623	0.929957	0.997968	3.54947	3.90715	0.279986	chr11	51476341	51476459	119	+	13	8	43	13	27	4	ENSMUST00000164864.2, ENSMUST00000167797.8, ENSMUST00000156128.8, ENSMUST00000109105.3, ENSMUST00000101250.12, ENSMUST00000020625.7	Phykpl
ENSMUSG00000020386.6	E006	231.114	0.0141231	0.00758778	0.930586	0.997968	12.9514	12.9767	0.00633963	chr11	51673599	51673628	30	+	209	250	336	124	333	216	ENSMUST00000136363.2, ENSMUST00000020653.6	Sar1b
ENSMUSG00000020536.13	E006	18.9267	0.240002	0.00764875	0.930308	0.997968	4.07738	3.82755	-0.184636	chr11	60595677	60595807	131	+	37	21	8	3	28	28	ENSMUST00000052346.10, ENSMUST00000128749.2, ENSMUST00000108719.4	Llgl1
ENSMUSG00000020640.11	E020	10.2721	0.213563	0.0075773	0.930634	0.997968	2.98537	2.89096	-0.0933447	chr12	4684776	4684797	22	+	19	6	14	3	21	7	ENSMUST00000217672.2, ENSMUST00000220311.2, ENSMUST00000219007.2, ENSMUST00000219832.2, ENSMUST00000217981.2, ENSMUST00000062580.8, ENSMUST00000218072.2	Itsn2
ENSMUSG00000020739.12	E022	8.65519	0.529852	0.00772213	0.929975	0.997968	2.44529	2.86342	0.457934	chr11	115472467	115472538	72	+	15	0	21	3	11	6	ENSMUST00000138998.2	Nup85
ENSMUSG00000021451.17	E012	51.4006	0.072558	0.00780389	0.929607	0.997968	6.4523	6.41467	-0.0174119	chr13	51865236	51865392	157	-	83	59	36	19	76	61	ENSMUST00000110040.9, ENSMUST00000021900.14, ENSMUST00000110039.2	Sema4d
ENSMUSG00000021578.18	E006	15.6124	0.206459	0.00779205	0.92966	0.997968	3.52372	3.58856	0.0531212	chr13	74498484	74498527	44	+	18	35	6	12	11	15	ENSMUST00000223491.2, ENSMUST00000162672.8, ENSMUST00000022063.14, ENSMUST00000159931.2, ENSMUST00000162376.2, ENSMUST00000160021.8	Ccdc127
ENSMUSG00000021686.7	E009	16.0074	0.14901	0.00778943	0.929672	0.997968	3.49748	3.73911	0.194701	chr13	94580427	94580524	98	+	20	8	32	10	26	7	ENSMUST00000022196.5	Ap3b1
ENSMUSG00000021728.9	E019	119.026	0.0508811	0.00761175	0.930476	0.997968	9.86912	9.37506	-0.158622	chr13	117405466	117405499	34	+	184	102	162	31	202	114	ENSMUST00000022242.9	Emb
ENSMUSG00000021820.19	E048	59.9788	0.0865812	0.00772908	0.929944	0.997968	6.94821	6.91545	-0.0141402	chr14	20842587	20842681	95	-	85	112	28	41	103	30	ENSMUST00000071816.7, ENSMUST00000226630.2, ENSMUST00000224804.2, ENSMUST00000100837.11, ENSMUST00000225660.2, ENSMUST00000080440.14, ENSMUST00000225958.2, ENSMUST00000225635.2, ENSMUST00000225800.2	Camk2g
ENSMUSG00000021901.11	E008	7.1584	0.284163	0.00769556	0.930096	0.997968	2.42465	2.43198	0.00874997	chr14	30973737	30973856	120	+	11	3	11	5	13	3	ENSMUST00000188714.2	Bap1
ENSMUSG00000022009.2	E006	59.6703	0.0436949	0.00763086	0.930389	0.997968	6.9071	6.90097	-0.00265514	chr14	76361926	76362018	93	+	85	89	63	33	85	38	ENSMUST00000022586.2	Nufip1
ENSMUSG00000022106.15	E059	136.137	0.0218189	0.00775496	0.929827	0.997968	10.1632	10.2042	0.0125295	chr14	73419899	73419958	60	+	137	173	200	79	171	108	ENSMUST00000170677.8, ENSMUST00000169513.8, ENSMUST00000170278.2, ENSMUST00000163797.2, ENSMUST00000164298.8, ENSMUST00000164822.8, ENSMUST00000110952.10, ENSMUST00000166875.2, ENSMUST00000022702.13, ENSMUST00000169479.8	Rcbtb2
ENSMUSG00000022108.9	E014	598.45	0.011614	0.00765724	0.93027	0.997968	19.4236	19.2369	-0.0354795	chr14	73622639	73622729	91	-	655	866	623	365	737	546	ENSMUST00000022704.9	Itm2b
ENSMUSG00000022119.16	E002	17.5758	0.186649	0.00758819	0.930584	0.997968	3.90215	3.62128	-0.217882	chr14	105352401	105352421	21	-	13	26	22	19	21	6	ENSMUST00000163545.8	Rbm26
ENSMUSG00000022175.10	E015	409.174	0.0268264	0.00766457	0.930236	0.997968	16.4344	16.6429	0.0437603	chr14	54707201	54708954	1754	+	346	377	615	304	508	350	ENSMUST00000022782.10	Lrp10
ENSMUSG00000022180.8	E012	41.2577	0.0887867	0.0075659	0.930686	0.997968	5.80772	5.73676	-0.0363778	chr14	55018637	55019387	751	-	28	60	65	16	48	47	ENSMUST00000022787.8, ENSMUST00000226646.2	Slc7a8
ENSMUSG00000022244.8	E002	20.677	0.21457	0.00760809	0.930493	0.997968	4.17004	4.09464	-0.0533381	chr15	10983436	10983491	56	+	35	28	8	8	47	16	ENSMUST00000070877.7	Amacr
ENSMUSG00000022385.12	E008	3.75229	11.3714	0.00769917	0.930079	0.997968	1.09037	2.10433	1.90069	chr15	85752881	85753258	378	+	0	5	0	0	5	12	ENSMUST00000170629.3, ENSMUST00000231074.2	Gtse1
ENSMUSG00000022558.17	E017	3.70092	0.899754	0.00756489	0.93069	0.997968	1.76707	1.69135	-0.126659	chr15	76293083	76293175	93	+	4	10	0	3	0	5	ENSMUST00000162204.8, ENSMUST00000161305.8, ENSMUST00000096385.11, ENSMUST00000092595.11, ENSMUST00000160986.8, ENSMUST00000162319.8	Mroh1
ENSMUSG00000022574.8	E017	3.86676	0.631895	0.00777922	0.929718	0.997968	1.74992	1.80977	0.0972737	chr15	75764954	75765069	116	-	5	8	0	4	7	1	ENSMUST00000229571.2, ENSMUST00000023237.8	Naprt
ENSMUSG00000022761.13	E050	311.889	0.0228853	0.00775954	0.929807	0.997968	14.8681	14.6728	-0.0443771	chr16	17343667	17343853	187	+	257	377	475	199	381	264	ENSMUST00000231994.2, ENSMUST00000231746.2, ENSMUST00000231307.2, ENSMUST00000023444.11	Lztr1
ENSMUSG00000022983.17	E009	42.2175	0.0562777	0.00768976	0.930122	0.997968	5.83384	5.76291	-0.0362058	chr16	90039415	90039540	126	-	49	72	37	35	46	26	ENSMUST00000039280.9, ENSMUST00000232371.2, ENSMUST00000163419.9, ENSMUST00000231443.2, ENSMUST00000231594.2	Scaf4
ENSMUSG00000023008.19	E006	9.38474	0.270804	0.00773457	0.929919	0.997968	2.80274	2.7025	-0.105698	chr15	99218234	99218394	161	-	9	6	11	3	18	13	ENSMUST00000088233.13, ENSMUST00000120633.2, ENSMUST00000081224.14	Fmnl3
ENSMUSG00000023169.16	E009	82.1173	0.124799	0.00760459	0.930509	0.997968	8.70111	7.49876	-0.450555	chr15	96482225	96482325	101	-	148	125	45	15	161	78	ENSMUST00000088452.11, ENSMUST00000230756.2, ENSMUST00000088454.13, ENSMUST00000100262.4	Slc38a1
ENSMUSG00000023348.12	E005	14.6759	0.246838	0.00766059	0.930254	0.997968	3.56131	3.28153	-0.238206	chr5	137310402	137310495	94	-	9	17	20	11	4	22	ENSMUST00000024119.11	Trip6
ENSMUSG00000024260.15	E020	35.7535	0.116661	0.00761184	0.930476	0.997968	5.60526	5.26506	-0.184759	chr18	31799416	31799541	126	+	44	63	23	8	82	31	ENSMUST00000178164.8, ENSMUST00000234769.2, ENSMUST00000025109.8, ENSMUST00000235017.2	Sap130
ENSMUSG00000024260.15	E031	75.1721	0.0548999	0.00771566	0.930005	0.997968	7.89399	7.49553	-0.156211	chr18	31844662	31844769	108	+	96	77	88	33	69	102	ENSMUST00000178164.8, ENSMUST00000234769.2, ENSMUST00000025109.8, ENSMUST00000235017.2	Sap130
ENSMUSG00000024500.21	E008	185.508	0.0149292	0.00773698	0.929908	0.997968	11.6976	11.7471	0.0134733	chr18	42834535	42834668	134	-	168	273	215	119	222	169	ENSMUST00000120632.2, ENSMUST00000025377.14, ENSMUST00000117687.8, ENSMUST00000239360.2, ENSMUST00000136118.8	Ppp2r2b
ENSMUSG00000024527.11	E010	84.7243	0.0429877	0.00777304	0.929746	0.997968	8.2456	7.97687	-0.100405	chr18	67558959	67559096	138	-	76	126	99	79	93	47	ENSMUST00000237178.2, ENSMUST00000025408.10	Afg3l2
ENSMUSG00000024645.6	E019	85.5166	0.0568097	0.00765054	0.9303	0.997968	8.14456	8.20542	0.0225792	chr18	84969128	84969630	503	-	131	114	54	59	93	82	ENSMUST00000235591.2, ENSMUST00000237949.2, ENSMUST00000235548.2, ENSMUST00000025547.4, ENSMUST00000235640.2	Timm21
ENSMUSG00000024826.16	E005	148.202	0.0524555	0.0076666	0.930227	0.997968	10.7981	10.4633	-0.0986622	chr19	5951245	5951326	82	-	146	291	145	45	186	169	ENSMUST00000137465.2, ENSMUST00000025746.14, ENSMUST00000129816.8, ENSMUST00000136983.8, ENSMUST00000118623.2, ENSMUST00000236970.2	Dpf2
ENSMUSG00000025231.18	E024	178.178	0.0690217	0.00776309	0.929791	0.997968	11.6746	11.4108	-0.0725818	chr19	46474488	46477243	2756	+	180	222	260	120	270	96	ENSMUST00000039922.13	Sufu
ENSMUSG00000025269.17	E002	7.45784	0.507593	0.00775235	0.929839	0.997968	2.22066	2.75791	0.62815	chrX	149303348	149304278	931	-	8	26	0	2	6	9	ENSMUST00000112727.10, ENSMUST00000112725.8	Apex2
ENSMUSG00000026072.13	E012	3.83555	1.6049	0.00766964	0.930213	0.997968	1.89734	1.70699	-0.30581	chr1	40339920	40340037	118	+	0	13	0	0	19	0	ENSMUST00000027241.11, ENSMUST00000114795.3	Il1r1
ENSMUSG00000026072.13	E013	3.83555	1.6049	0.00766964	0.930213	0.997968	1.89734	1.70699	-0.30581	chr1	40341438	40341589	152	+	0	13	0	0	19	0	ENSMUST00000027241.11, ENSMUST00000114795.3	Il1r1
ENSMUSG00000026107.12	E012	16.9741	0.312534	0.00774011	0.929894	0.997968	3.48706	4.00642	0.404931	chr1	51510498	51510570	73	-	35	2	21	7	32	14	ENSMUST00000188051.7, ENSMUST00000188204.7, ENSMUST00000027279.12, ENSMUST00000186684.7, ENSMUST00000190103.7, ENSMUST00000186003.7, ENSMUST00000185534.2, ENSMUST00000189542.7, ENSMUST00000185961.2	Nabp1
ENSMUSG00000026836.16	E009	28.0593	0.130342	0.00757681	0.930636	0.997968	4.70603	4.84967	0.088274	chr2	58352893	58353168	276	-	44	40	12	19	49	19	ENSMUST00000056376.12, ENSMUST00000112599.8, ENSMUST00000145495.8, ENSMUST00000090935.9, ENSMUST00000112601.9	Acvr1
ENSMUSG00000026872.19	E001	119.885	0.0721849	0.00764748	0.930314	0.997968	9.42845	9.74152	0.10084	chr2	44873644	44877132	3489	-	142	109	145	86	150	106	ENSMUST00000176438.9	Zeb2
ENSMUSG00000027074.15	E013	3.54645	0.883044	0.00778366	0.929698	0.997968	1.72479	1.68493	-0.0676147	chr2	84768675	84768696	22	+	6	6	0	4	7	0	ENSMUST00000141650.8, ENSMUST00000155537.2, ENSMUST00000090726.6	Slc43a3
ENSMUSG00000027238.18	E005	12.7524	0.167061	0.00760433	0.93051	0.997968	3.40619	3.13486	-0.241491	chr2	121378453	121378504	52	-	13	14	17	3	26	13	ENSMUST00000110593.9, ENSMUST00000138157.8, ENSMUST00000131092.8	Frmd5
ENSMUSG00000027276.8	E023	3.6487	0.766362	0.00773592	0.929913	0.997968	1.79559	1.61658	-0.303712	chr2	136937367	136937486	120	-	5	5	0	0	2	10	ENSMUST00000028735.8	Jag1
ENSMUSG00000027422.16	E027	74.2165	0.0445586	0.0076533	0.930287	0.997968	7.69803	7.71993	0.0085684	chr2	143809360	143809513	154	-	87	115	67	30	138	62	ENSMUST00000132434.8, ENSMUST00000136068.2, ENSMUST00000016072.12	Rrbp1
ENSMUSG00000027433.6	E013	62.7355	0.0744646	0.00761184	0.930476	0.997968	7.02977	7.05253	0.00968343	chr2	146871647	146871704	58	+	64	104	70	56	77	25	ENSMUST00000028921.6, ENSMUST00000147057.2	Xrn2
ENSMUSG00000027457.16	E012	8.43751	0.629937	0.00772829	0.929948	0.997968	2.06915	3.09628	1.16889	chr2	151442995	151443123	129	-	35	0	6	5	4	4	ENSMUST00000146172.8	Snph
ENSMUSG00000027472.15	E012	328.823	0.00962035	0.0075776	0.930632	0.997968	14.9907	15.1452	0.0345841	chr2	152855935	152856005	71	-	282	428	390	225	422	300	ENSMUST00000124220.2, ENSMUST00000140325.2, ENSMUST00000123083.2, ENSMUST00000150545.8, ENSMUST00000028972.9, ENSMUST00000152072.2, ENSMUST00000140853.2	Pdrg1
ENSMUSG00000027506.16	E026	78.955	0.113963	0.00768186	0.930158	0.997968	8.19201	7.65956	-0.203217	chr3	9069465	9069497	33	-	129	54	105	10	131	97	ENSMUST00000091355.12, ENSMUST00000063496.14, ENSMUST00000129736.8, ENSMUST00000155450.2, ENSMUST00000120143.8, ENSMUST00000134788.8	Tpd52
ENSMUSG00000027523.21	E023	287.184	0.0160268	0.00760005	0.93053	0.997968	14.3256	14.2342	-0.0212857	chr2	174171814	174171881	68	+	259	380	367	160	460	231	ENSMUST00000109085.8, ENSMUST00000238318.2, ENSMUST00000087871.11	Gnas
ENSMUSG00000027584.18	E016	19.4099	0.166835	0.00761496	0.930462	0.997968	3.99364	4.00758	0.0101816	chr2	181359748	181359788	41	+	8	30	34	7	31	18	ENSMUST00000183693.8	Oprl1
ENSMUSG00000027650.13	E007	57.0419	0.115637	0.00757011	0.930666	0.997968	6.5083	6.97217	0.205565	chr2	157838997	157839145	149	-	49	37	115	44	82	28	ENSMUST00000029179.11, ENSMUST00000109522.2, ENSMUST00000126541.2	Tti1
ENSMUSG00000027692.17	E049	11.4726	0.159845	0.00760761	0.930495	0.997968	3.17789	2.96728	-0.199296	chr3	28720378	28720598	221	+	12	12	18	7	18	7	ENSMUST00000162037.9	Tnik
ENSMUSG00000027748.12	E014	9.13174	0.56104	0.0076012	0.930525	0.997968	2.61949	2.86652	0.261543	chr3	54187284	54187423	140	+	17	22	0	6	13	4	ENSMUST00000200048.5, ENSMUST00000200341.2, ENSMUST00000029311.11	Trpc4
ENSMUSG00000027931.13	E006	8.51188	1.6403	0.00759984	0.930531	0.997968	1.96902	3.19968	1.40798	chr3	90362399	90362409	11	-	0	0	39	9	0	0	ENSMUST00000029540.13	Npr1
ENSMUSG00000027953.14	E004	132.522	0.0249166	0.00766455	0.930236	0.997968	10.095	9.87928	-0.0670606	chr3	89176357	89176377	21	-	157	141	123	104	147	130	ENSMUST00000144777.8, ENSMUST00000148095.2, ENSMUST00000133575.8, ENSMUST00000132445.8, ENSMUST00000185119.8, ENSMUST00000029565.11	Slc50a1
ENSMUSG00000027985.15	E014	5.99625	0.605445	0.00778455	0.929694	0.997968	2.2581	2.01462	-0.330362	chr3	130986778	130986900	123	+	6	3	6	9	0	6	ENSMUST00000029611.14, ENSMUST00000098611.4, ENSMUST00000066849.13, ENSMUST00000106341.9, ENSMUST00000198624.2	Lef1
ENSMUSG00000028013.17	E002	99.6078	0.0271315	0.00774171	0.929887	0.997968	8.79649	8.79351	-0.00103235	chr3	133015883	133016042	160	+	103	135	103	52	120	114	ENSMUST00000122334.8, ENSMUST00000029644.16	Ppa2
ENSMUSG00000028106.14	E005	13.9607	0.45541	0.00777142	0.929753	0.997968	3.54551	3.18116	-0.315605	chr3	95680382	95680465	84	-	3	17	34	6	3	20	ENSMUST00000200428.2, ENSMUST00000197449.2	Rprd2
ENSMUSG00000028669.16	E004	532.094	0.00637	0.00761642	0.930455	0.997968	18.5284	18.3731	-0.0303534	chr4	135703707	135703807	101	-	637	734	548	312	687	475	ENSMUST00000150885.8, ENSMUST00000123737.2, ENSMUST00000105851.9, ENSMUST00000147458.8	Pithd1
ENSMUSG00000028676.18	E019	11.5871	0.466352	0.00766095	0.930253	0.997968	3.25063	2.91396	-0.31778	chr4	135590975	135591039	65	+	26	9	4	12	24	0	ENSMUST00000129198.2	Srsf10
ENSMUSG00000028689.15	E021	6.15788	0.305486	0.00764913	0.930306	0.997968	2.40813	2.11837	-0.371383	chr4	116566635	116566678	44	+	4	5	13	0	6	11	ENSMUST00000135499.8, ENSMUST00000125671.8, ENSMUST00000106462.9, ENSMUST00000130828.8, ENSMUST00000106464.3, ENSMUST00000129624.2, ENSMUST00000106463.8, ENSMUST00000138305.8, ENSMUST00000126197.2, ENSMUST00000155391.8	Ccdc163
ENSMUSG00000028803.19	E003	3.79795	1.43126	0.0077156	0.930005	0.997968	2.28741	1.13141	-2.0356	chr4	135174442	135174716	275	-	1	6	0	10	0	0	ENSMUST00000183807.8, ENSMUST00000105856.9	Nipal3
ENSMUSG00000028920.10	E011	15.2392	0.136075	0.00758722	0.930588	0.997968	3.45742	3.53246	0.062537	chr4	140926241	140926357	117	+	28	15	12	11	10	16	ENSMUST00000030757.10	Fbxo42
ENSMUSG00000028948.17	E006	8.60996	0.889077	0.00775231	0.929839	0.997968	2.34964	2.89873	0.609165	chr4	152125974	152126101	128	+	33	5	1	5	0	9	ENSMUST00000105663.8, ENSMUST00000103197.5, ENSMUST00000131696.3, ENSMUST00000084116.13, ENSMUST00000147797.8	Nol9
ENSMUSG00000029060.18	E037	22.0567	0.107091	0.00766479	0.930235	0.997968	4.23521	4.19352	-0.0289321	chr4	155753131	155753187	57	-	37	21	21	19	27	12	ENSMUST00000155189.2, ENSMUST00000103176.10	Mib2
ENSMUSG00000029415.5	E025	6.14735	0.782415	0.00770457	0.930055	0.997968	2.03663	2.35232	0.417336	chr5	92451525	92451625	101	-	22	8	0	2	1	7	ENSMUST00000201143.2, ENSMUST00000031364.5, ENSMUST00000201532.2, ENSMUST00000202604.2	Sdad1
ENSMUSG00000029480.14	E016	31.7057	0.0927563	0.00775632	0.929821	0.997968	5.07183	4.97706	-0.0554804	chr5	125498072	125498183	112	-	30	33	38	18	24	46	ENSMUST00000169485.6	Dhx37
ENSMUSG00000029636.12	E009	55.9713	0.147857	0.00768119	0.930161	0.997968	6.6906	6.75493	0.0285669	chr5	146402660	146402829	170	+	97	106	16	21	112	38	ENSMUST00000238592.2	Wasf3
ENSMUSG00000029661.17	E064	9.32271	0.385585	0.00764842	0.93031	0.997968	2.80149	2.65892	-0.151572	chr6	4536597	4536623	27	+	5	7	12	0	20	17	ENSMUST00000031668.10, ENSMUST00000124686.2	Col1a2
ENSMUSG00000029686.16	E011	146.87	0.0345006	0.00771783	0.929995	0.997968	10.5938	10.6307	0.0108985	chr6	47472001	47472175	175	+	199	201	166	55	268	106	ENSMUST00000146828.8, ENSMUST00000031697.9, ENSMUST00000146200.8	Cul1
ENSMUSG00000029810.16	E030	4.69532	0.603034	0.00761195	0.930476	0.997968	1.83449	2.10273	0.39495	chr6	48818309	48818430	122	-	10	10	0	2	4	5	ENSMUST00000205147.3	Tmem176b
ENSMUSG00000029910.15	E008	15.0745	0.878949	0.00772063	0.929982	0.997968	3.56349	3.45285	-0.0918694	chr6	66513058	66513088	31	+	0	12	35	0	13	32	ENSMUST00000116605.8, ENSMUST00000101343.2, ENSMUST00000125430.2	Mad2l1
ENSMUSG00000030208.16	E013	117.614	1.16544	0.00762494	0.930416	0.997968	8.57946	10.3895	0.590031	chr6	135357972	135360171	2200	+	153	63	126	97	114	133	ENSMUST00000032330.16, ENSMUST00000205156.3, ENSMUST00000154270.8, ENSMUST00000111907.2	Emp1
ENSMUSG00000030513.15	E013	5.22025	0.750466	0.00768186	0.930158	0.997968	2.08777	1.94261	-0.208593	chr7	65608845	65609057	213	+	8	0	6	9	5	0	ENSMUST00000176209.2, ENSMUST00000177369.2, ENSMUST00000055576.12, ENSMUST00000098391.11	Pcsk6
ENSMUSG00000030557.18	E029	11.6727	0.209591	0.00769806	0.930084	0.997968	3.0555	3.2149	0.14784	chr7	66966669	66966713	45	-	30	11	7	3	24	7	ENSMUST00000133074.2, ENSMUST00000107476.8, ENSMUST00000207486.2, ENSMUST00000076325.12, ENSMUST00000072460.13, ENSMUST00000032776.15, ENSMUST00000156690.8	Mef2a
ENSMUSG00000030579.11	E005	123.712	0.0156064	0.00774691	0.929864	0.997968	9.64401	9.64587	0.000597279	chr7	30113929	30114075	147	+	103	186	205	81	102	96	ENSMUST00000032800.10, ENSMUST00000207982.2, ENSMUST00000208125.2	Tyrobp
ENSMUSG00000030655.16	E005	30.5122	0.207758	0.00769052	0.930119	0.997968	5.21431	4.84505	-0.216047	chr7	117735909	117736015	107	-	40	80	6	8	77	14	ENSMUST00000179331.9, ENSMUST00000032891.15	Smg1
ENSMUSG00000030657.12	E014	490.033	0.0587895	0.00778726	0.929682	0.997968	17.9403	17.7908	-0.0298071	chr7	117266523	117272803	6281	+	655	677	453	297	700	379	ENSMUST00000032892.7	Xylt1
ENSMUSG00000030701.18	E006	1930.64	0.00642354	0.00758332	0.930606	0.997968	29.4335	29.0779	-0.0556572	chr7	100294011	100294152	142	-	2094	2217	2325	1260	2375	1768	ENSMUST00000107045.9, ENSMUST00000135255.2, ENSMUST00000079176.14, ENSMUST00000107047.10, ENSMUST00000107044.10, ENSMUST00000107043.8, ENSMUST00000116287.9, ENSMUST00000107046.8	Plekhb1
ENSMUSG00000030720.17	E018	7.45364	0.614535	0.00764868	0.930308	0.997968	2.57631	2.38882	-0.219051	chr7	126178345	126178382	38	-	16	1	10	6	16	0	ENSMUST00000153790.8, ENSMUST00000116269.9, ENSMUST00000098036.9, ENSMUST00000032962.11, ENSMUST00000084589.11	Cln3
ENSMUSG00000030795.19	E048	519.832	0.00589002	0.00772944	0.929942	0.997968	18.2817	18.2014	-0.0157918	chr7	127581002	127581179	178	+	538	652	855	284	627	382	ENSMUST00000106251.10, ENSMUST00000141997.2, ENSMUST00000128851.8, ENSMUST00000077609.12, ENSMUST00000121616.9	Fus
ENSMUSG00000030967.16	E008	149.078	0.0229441	0.0076744	0.930192	0.997968	10.6281	10.5507	-0.0228635	chr7	132575154	132575352	199	+	204	184	172	105	151	115	ENSMUST00000106157.8, ENSMUST00000033265.5, ENSMUST00000215716.2	Zranb1
ENSMUSG00000030982.20	E002	4.64237	1.71409	0.00760644	0.930501	0.997968	1.64513	2.31723	0.991365	chr7	118339955	118339969	15	+	22	0	0	0	14	0	ENSMUST00000129334.8, ENSMUST00000059390.13	Vps35l
ENSMUSG00000031099.17	E008	186.459	0.0189985	0.00757691	0.930635	0.997968	11.7272	11.8651	0.0372639	chrX	46912567	46912685	119	-	270	251	204	87	256	154	ENSMUST00000088973.11, ENSMUST00000101616.9, ENSMUST00000077569.11	Smarca1
ENSMUSG00000031398.14	E052	204.615	0.0250488	0.00777499	0.929737	0.997968	12.3016	12.2611	-0.0106	chrX	73387552	73388289	738	+	213	254	263	100	244	221	ENSMUST00000154062.8, ENSMUST00000004326.4	Plxna3
ENSMUSG00000031626.19	E070	8.3479	0.271428	0.00761381	0.930467	0.997968	2.6309	2.64808	0.0188813	chr8	46243013	46243062	50	+	8	4	18	2	15	8	ENSMUST00000153798.8, ENSMUST00000067107.15, ENSMUST00000140088.8, ENSMUST00000155858.8, ENSMUST00000130011.8, ENSMUST00000146627.2, ENSMUST00000132139.9, ENSMUST00000135336.9, ENSMUST00000067065.14, ENSMUST00000132767.2, ENSMUST00000211095.2, ENSMUST00000125295.8, ENSMUST00000139869.8, ENSMUST00000171337.10, ENSMUST00000138049.9	Sorbs2
ENSMUSG00000031772.18	E019	37.6604	0.201078	0.00770057	0.930073	0.997968	5.83894	5.20595	-0.338837	chr8	113529682	113529879	198	+	61	29	36	9	39	62	ENSMUST00000118171.8, ENSMUST00000034225.7, ENSMUST00000125976.8	Cntnap4
ENSMUSG00000031875.8	E007	6.47789	0.825868	0.0077218	0.929977	0.997968	2.24366	2.41162	0.209165	chr8	105067312	105067347	36	+	11	13	0	0	9	11	ENSMUST00000212139.2, ENSMUST00000211996.2, ENSMUST00000034343.5, ENSMUST00000211885.2, ENSMUST00000212948.2, ENSMUST00000212081.2	Cmtm3
ENSMUSG00000032017.15	E019	16.1811	0.305862	0.00758045	0.930619	0.997968	3.5084	3.83141	0.256759	chr9	42586509	42586606	98	-	39	25	3	2	27	17	ENSMUST00000034515.7, ENSMUST00000114865.8	Grik4
ENSMUSG00000032413.13	E027	8.07687	0.717902	0.00767475	0.93019	0.997968	2.84885	2.40773	-0.487992	chr9	96458339	96458440	102	-	11	22	0	0	24	5	ENSMUST00000034984.8, ENSMUST00000190537.2, ENSMUST00000128346.8	Rasa2
ENSMUSG00000032518.7	E002	333.606	0.010097	0.00777911	0.929718	0.997968	15.2205	15.1389	-0.0181681	chr9	119956855	119956867	13	+	277	438	414	196	413	348	ENSMUST00000035105.7, ENSMUST00000217356.2	Rpsa
ENSMUSG00000032580.13	E059	92.2998	0.0359253	0.0077761	0.929732	0.997968	8.38196	8.61339	0.0829182	chr9	107642694	107642845	152	-	155	126	59	55	114	82	ENSMUST00000182073.8, ENSMUST00000182022.8, ENSMUST00000183248.3, ENSMUST00000182304.8, ENSMUST00000192130.6, ENSMUST00000182007.8, ENSMUST00000182421.8, ENSMUST00000182371.8, ENSMUST00000182659.8, ENSMUST00000193342.6, ENSMUST00000035199.13, ENSMUST00000183307.8	Rbm5
ENSMUSG00000033014.13	E035	334.949	0.0378375	0.00767333	0.930197	0.997968	15.2073	15.2759	0.0152256	chr3	103262880	103266091	3212	+	432	426	429	166	381	311	ENSMUST00000029444.13	Trim33
ENSMUSG00000033157.18	E006	4.00659	1.06152	0.00776882	0.929765	0.997968	1.9775	1.537	-0.728838	chr16	45557394	45557886	493	-	0	2	8	8	0	1	ENSMUST00000138517.2	Abhd10
ENSMUSG00000033308.17	E030	8.54943	0.677181	0.00778048	0.929712	0.997968	2.77169	2.4967	-0.303107	chr3	119108401	119108580	180	+	11	0	18	5	1	13	ENSMUST00000039177.12	Dpyd
ENSMUSG00000033569.18	E050	5.13548	0.775632	0.00780057	0.929622	0.997968	1.94499	2.17654	0.325618	chr1	25868543	25868592	50	-	7	16	0	4	9	0	ENSMUST00000151309.8, ENSMUST00000135518.8	Adgrb3
ENSMUSG00000033768.18	E032	79.3085	0.0375855	0.00776857	0.929766	0.997968	7.968	7.89273	-0.0287031	chr19	6540097	6540216	120	+	118	111	68	34	108	79	ENSMUST00000077182.13, ENSMUST00000113461.8, ENSMUST00000137166.8, ENSMUST00000235714.2, ENSMUST00000113462.8, ENSMUST00000236635.2	Nrxn2
ENSMUSG00000033918.17	E015	104.382	0.0327872	0.00756787	0.930677	0.997968	8.9088	9.16006	0.085244	chr16	20105680	20105705	26	-	76	160	134	44	162	105	ENSMUST00000136700.8, ENSMUST00000231547.2, ENSMUST00000123070.8, ENSMUST00000232484.2, ENSMUST00000136252.8, ENSMUST00000126001.2, ENSMUST00000232036.2, ENSMUST00000152887.3, ENSMUST00000048642.15	Parl
ENSMUSG00000034163.11	E012	6.71156	0.636794	0.00761089	0.93048	0.997968	2.54401	2.1158	-0.534011	chr10	115244998	115245147	150	+	9	12	1	10	8	0	ENSMUST00000036044.9	Zfc3h1
ENSMUSG00000034274.12	E023	89.4476	0.079649	0.00760464	0.930509	0.997968	8.51311	8.1978	-0.114701	chr11	4871922	4872025	104	+	86	99	116	81	153	30	ENSMUST00000038237.8, ENSMUST00000101615.9	Thoc5
